## Supplementary material for "Brain disorder mechanisms and therapeutic targets identified from developmental, cell-specific gene regulation": Data S2 (part 75 of 83)

### Sheet: DAR_development (continued)
cell_type	seqnames	idx	start	end	Log2FC	FDR	MeanDiff	stage	peak	peak_type	nearest_gene
InN	chr13	1802	31920119	31920619	-1.41851	0.000400957	-0.00694414	postnatal	108369	Intron (ENST00000645780.1/10129, intron 1 of 61)	FRY
InN	chr2	6877	40094414	40094914	-1.88705	0.000401017	-0.00885394	postnatal	217321	Intron (ENST00000599740.1/100128590, intron 1 of 1)	SLC8A1-AS1
InN	chr2	1454	7010386	7010886	-2.11303	0.000401077	-0.0120815	postnatal	211898	Intron (ENST00000320892.11/9781, intron 3 of 8)	RNF144A
InN	chr11	11934	68167855	68168355	2.07563	0.000401113	0.00966268	prenatal	73024	Intron (ENST00000304363.9/51111, intron 9 of 10)	KMT5B
InN	chr6	9240	46488781	46489281	-1.55819	0.000401113	-0.00929169	postnatal	348000	Intron (ENST00000371374.6/10231, intron 1 of 4)	RCAN2
InN	chr11	23366	132872781	132873281	-1.91467	0.000401131	-0.00879701	postnatal	84456	Intron (ENST00000331898.11/4978, intron 1 of 6)	OPCML
InN	chr9	15711	132353308	132353808	2.08978	0.000401148	0.00790569	prenatal	418922	5' UTR	SETX
InN	chr1	28919	178543124	178543624	-1.27512	0.000401176	-0.0455774	postnatal	28919	Promoter	C1orf220
InN	chr11	10889	65814052	65814552	-2.4307	0.000401184	-0.0143041	postnatal	71979	Distal Intergenic	LOC124902693
InN	chr20	11427	62475210	62475710	0.60709	0.000401218	0.00465622	prenatal	255255	Promoter	GATA5
InN	chr9	8553	98624318	98624818	-1.54096	0.000401219	-0.00915937	postnatal	411764	Intron (ENST00000259455.4/9568, intron 1 of 18)	GABBR2
InN	chr6	14018	110343046	110343546	-1.93261	0.000401258	-0.00841724	postnatal	352778	Intron (ENST00000666440.1/102724586, intron 2 of 4)	LOC102724586
InN	chr17	17260	76081948	76082448	1.06818	0.000401265	0.0213164	prenatal	178280	3' UTR	EXOC7
InN	chr14	13487	105317218	105317718	-0.858128	0.00040132	-0.0167413	postnatal	130528	Intron (ENST00000430725.6/23241, intron 1 of 23)	BRF1
InN	chr8	6116	38540058	38540558	-2.03674	0.000401326	-0.00952655	postnatal	389841	Intron (ENST00000649723.1/389649, intron 1 of 3)	LINC03042
InN	chr20	3139	19769464	19769964	-0.679587	0.000401364	-0.0116808	postnatal	246967	Intron (ENST00000432334.2/54453, intron 1 of 3)	RIN2
InN	chr12	12094	89383240	89383740	-1.67025	0.0004014	-0.0098163	postnatal	97256	Intron (ENST00000657284.1/124902981, intron 1 of 2)	LOC124902981
InN	chr15	10267	82697863	82698363	-2.0675	0.000401517	-0.0129508	postnatal	140976	5' UTR	AP3B2
InN	chr3	5483	37468000	37468500	-1.87225	0.000401517	-0.0119101	postnatal	278311	Intron (ENST00000422441.5/3680, intron 1 of 15)	ITGA9
InN	chr3	9482	53809446	53809946	-1.49716	0.000401517	-0.0064839	postnatal	282310	Intron (ENST00000637424.1/776, intron 45 of 46)	CACNA1D
InN	chr16	7819	48053105	48053605	-0.952747	0.000401534	-0.0176468	postnatal	152101	Exon (ENST00000667168.1/ENST00000667168.1, exon 2 of 2)	ABCC12
InN	chr17	6751	31525244	31525744	-0.823573	0.000401548	-0.0122645	postnatal	167771	Exon (ENST00000585058.1/84440, exon 3 of 3)	RAB11FIP4
InN	chr7	13538	100098416	100098916	1.30763	0.000401567	0.00511404	prenatal	374967	Exon (ENST00000710813.1/4176, exon 6 of 15)	MCM7
InN	chr8	5963	37897165	37897665	-2.00488	0.000401585	-0.00875208	postnatal	389688	Intron (ENST00000287263.8/80223, intron 1 of 4)	RAB11FIP1
InN	chr18	5845	50644742	50645242	-1.88359	0.000401667	-0.0106011	postnatal	188135	Intron (ENST00000400384.7/5596, intron 1 of 5)	MAPK4
InN	chr17	8044	38599009	38599509	-1.25748	0.000401669	-0.017963	postnatal	169064	Intron (ENST00000617146.5/80725, intron 1 of 18)	SRCIN1
InN	chr6	20455	159874385	159874885	-1.52431	0.000401702	-0.00621894	postnatal	359215	Distal Intergenic	MAS1
InN	chr13	9009	109156149	109156649	-1.80864	0.000401784	-0.00777824	postnatal	115576	Intron (ENST00000356711.7/23026, intron 32 of 34)	MYO16-AS1
InN	chr3	23083	183189653	183190153	-1.91296	0.000401816	-0.0105276	postnatal	295911	Intron (ENST00000328913.8/23101, intron 27 of 29)	MCF2L2
InN	chr4	17049	184097850	184098350	-2.01521	0.000401816	-0.013027	postnatal	315772	Intron (ENST00000296741.7/133121, intron 6 of 7)	ENPP6
InN	chr22	8268	43149532	43150032	1.80974	0.000401855	0.00916396	prenatal	269766	Distal Intergenic	TSPO
InN	chr13	6609	83883136	83883636	-1.1091	0.000401876	-0.0189708	postnatal	113176	Promoter	SLITRK1
InN	chr8	4638	27489370	27489870	-2.02248	0.000401947	-0.0112811	postnatal	388363	Promoter	EPHX2
InN	chr18	5869	50716979	50717479	-1.77565	0.000401965	-0.0102372	postnatal	188159	Intron (ENST00000400384.7/5596, intron 3 of 5)	MAPK4
InN	chr1	22871	116407182	116407682	-2.42607	0.000402	-0.0147546	postnatal	22871	Exon (ENST00000675659.1/84852, exon 2 of 4)	ATP1A1-AS1
InN	chr22	5903	37693958	37694458	1.70684	0.000402	0.00809072	prenatal	267401	Intron (ENST00000455236.4/11078, intron 7 of 12)	TRIOBP
InN	chr2	4538	24888184	24888684	-1.38011	0.000402036	-0.00724035	postnatal	214982	Intron (ENST00000260600.9/109, intron 1 of 20)	ADCY3
InN	chr3	16096	123568003	123568503	-2.25262	0.000402036	-0.0158195	postnatal	288924	Intron (ENST00000383657.10/201562, intron 2 of 6)	HACD2
InN	chr11	9672	64004689	64005189	0.804111	0.000402068	0.0101651	prenatal	70762	Intron (ENST00000255681.7/28992, intron 4 of 10)	MACROD1
InN	chr12	8053	53937546	53938046	1.90113	0.000402068	0.00784567	prenatal	93215	Promoter	HOXC13
InN	chr5	5592	59422983	59423483	-1.60775	0.000402068	-0.00745582	postnatal	321959	Intron (ENST00000507116.6/5144, intron 1 of 14)	PDE4D
InN	chrX	1033	17082756	17083256	-1.18697	0.000402077	-0.0185572	postnatal	423134	Intron (ENST00000357277.8/9185, intron 13 of 17)	REPS2
InN	chr9	7194	91220404	91220904	-1.88604	0.000402103	-0.00750393	postnatal	410405	Promoter	AUH
InN	chr2	6042	32345570	32346070	-1.54394	0.000402132	-0.00773753	postnatal	216486	Distal Intergenic	BIRC6
InN	chr2	11447	71066527	71067027	1.28227	0.000402132	0.0076267	prenatal	221891	Promoter	NAGK
InN	chr3	1867	12040216	12040716	-1.62911	0.000402132	-0.00819883	postnatal	274695	Intron (ENST00000621198.5/6854, intron 1 of 12)	SYN2
InN	chr5	2289	15148033	15148533	-1.54807	0.000402132	-0.0082449	postnatal	318656	Intron (ENST00000651224.1/101929454, intron 2 of 3)	LOC124900197
InN	chr6	14580	113564168	113564668	1.08379	0.000402232	0.0113241	prenatal	353340	Distal Intergenic	LOC124901380
InN	chr18	8065	70295590	70296090	-1.81524	0.000402246	-0.0108755	postnatal	190355	Promoter	SOCS6
InN	chr6	17399	139762455	139762955	-1.63288	0.000402246	-0.00861732	postnatal	356159	Intron (ENST00000644936.1/100132735, intron 1 of 2)	FILNC1
InN	chr20	1750	8796286	8796786	-1.87756	0.000402281	-0.00862377	postnatal	245578	Intron (ENST00000637919.1/23236, intron 31 of 32)	PLCB1
InN	chr3	18204	133367924	133368424	-1.32924	0.000402309	-0.01263	postnatal	291032	Intron (ENST00000321871.11/66000, intron 3 of 5)	TMEM108
InN	chr13	6918	93276590	93277090	-1.44204	0.000402317	-0.00691405	postnatal	113485	Intron (ENST00000377047.9/10082, intron 1 of 8)	GPC6
InN	chr1	31367	201760556	201761056	-1.7232	0.000402356	-0.00832897	postnatal	31367	Intron (ENST00000685211.1/89796, intron 7 of 33)	NAV1
InN	chr20	4766	32821072	32821572	0.826309	0.000402431	0.00961317	prenatal	248594	Intron (ENST00000375571.6/22919, intron 1 of 6)	MAPRE1
InN	chr10	1647	7555649	7556149	-0.865772	0.000402477	-0.00635767	postnatal	41451	Distal Intergenic	ITIH5
InN	chr4	3740	16642844	16643344	-1.84554	0.000402559	-0.00936715	postnatal	302463	Intron (ENST00000515064.5/9079, intron 2 of 7)	LDB2
InN	chr20	8348	48371130	48371630	1.45434	0.000402598	0.00721342	prenatal	252176	Distal Intergenic	LINC00494
InN	chr6	20818	162391488	162391988	-1.28153	0.000402618	-0.0152653	postnatal	359578	Exon (ENST00000674493.1/5071, exon 3 of 3)	PRKN
InN	chr20	2617	16490718	16491218	-1.57103	0.000402719	-0.00786095	postnatal	246445	Intron (ENST00000636835.1/55614, intron 12 of 24)	KIF16B
InN	chr1	23150	117883896	117884396	-2.03258	0.000402751	-0.0109263	postnatal	23150	Intron (ENST00000369443.10/54834, intron 10 of 13)	GDAP2
InN	chr12	17580	120132652	120133152	-1.37103	0.000402751	-0.00731073	postnatal	102742	Intron (ENST00000300648.7/10985, intron 53 of 57)	GCN1
InN	chr20	5727	36666311	36666811	-1.91481	0.000402751	-0.00940758	postnatal	249555	Exon (ENST00000373803.6/57446, exon 10 of 17)	SLA2
InN	chr5	14863	139651790	139652290	-0.734815	0.000402784	-0.0486276	postnatal	331230	Intron (ENST00000502295.1/51523, intron 1 of 1)	CXXC5
InN	chr8	17568	141238588	141239088	-1.86174	0.000402787	-0.00921583	postnatal	401293	Intron (ENST00000517878.6/57210, intron 2 of 8)	SLC45A4
InN	chr1	3634	9879674	9880174	1.86985	0.000402801	0.00880898	prenatal	3634	Promoter	CTNNBIP1
InN	chr1	31670	203009282	203009782	1.66491	0.000402815	0.00935407	prenatal	31670	Intron (ENST00000367242.4/92703, intron 3 of 7)	TMEM183A
InN	chr10	11871	79185970	79186470	1.15919	0.000402815	0.0105075	prenatal	51675	Intron (ENST00000334512.10/57178, intron 4 of 24)	ZMIZ1
InN	chr3	8952	52125672	52126172	-0.842563	0.000402894	-0.00502764	postnatal	281780	Intron (ENST00000296484.7/25886, intron 7 of 10)	POC1A
InN	chr18	5878	50797190	50797690	-1.56273	0.000402976	-0.00809831	postnatal	188168	3' UTR	MRO
InN	chr1	14038	44774790	44775290	0.66868	0.000403074	0.0203328	prenatal	14038	Promoter	RPS8
InN	chr9	7654	93451318	93451818	-0.529055	0.000403095	-0.0605569	postnatal	410865	Promoter	LOC107987097
InN	chr6	8608	43443993	43444493	-1.1925	0.000403126	-0.00937421	postnatal	347368	Promoter	ABCC10
InN	chr7	17250	129781986	129782486	0.69183	0.000403126	0.0120281	prenatal	378679	Intron (ENST00000704491.1/ENST00000704491.1, intron 1 of 1)	LOC105375501
InN	chr12	9172	57744167	57744667	-0.631325	0.000403284	-0.0393519	postnatal	94334	Promoter	TSPAN31
InN	chr3	3623	20380086	20380586	-1.83126	0.00040334	-0.00899507	postnatal	276451	Intron (ENST00000634618.1/101927829, intron 9 of 16)	LOC101927829
InN	chr1	11308	34742597	34743097	-1.12356	0.000403463	-0.0263168	postnatal	11308	Intron (ENST00000426886.1/105378642, intron 2 of 4)	GJB5
InN	chr17	5573	27457323	27457823	0.792248	0.000403576	0.016571	prenatal	166593	Intron (ENST00000644974.2/8844, intron 1 of 20)	KSR1
InN	chr1	33839	210467714	210468214	-1.51303	0.000403629	-0.00712092	postnatal	33839	Intron (ENST00000413764.6/55733, intron 8 of 11)	HHAT
InN	chr2	24353	186728606	186729106	-1.8745	0.000403711	-0.00728909	postnatal	234797	Intron (ENST00000304698.10/165215, intron 1 of 7)	FAM171B
InN	chr17	969	2054304	2054804	-0.819464	0.000403783	-0.0357267	postnatal	161989	Promoter	HIC1
InN	chr5	18918	163407684	163408184	-1.16834	0.000403783	-0.0158379	postnatal	335285	Intron (ENST00000646617.1/105377697, intron 3 of 14)	LOC105377697
InN	chr17	2881	7902183	7902683	1.57093	0.000403786	0.0102573	prenatal	163901	Promoter	CHD3
InN	chr11	12495	70322847	70323347	-2.18979	0.000403908	-0.0107408	postnatal	73585	Intron (ENST00000253925.12/8500, intron 2 of 27)	PPFIA1
InN	chr14	1290	28831306	28831806	-1.9077	0.000403935	-0.0156997	postnatal	118331	Intron (ENST00000671154.1/102724917, intron 1 of 5)	LINC02327
InN	chr7	2085	5278700	5279200	0.737851	0.000403997	0.0113072	prenatal	363514	Intron (ENST00000434816.5/222962, intron 1 of 4)	SLC29A4
InN	chr11	23728	134003744	134004244	0.634015	0.000404153	0.0113241	prenatal	84818	Distal Intergenic	LINC02730
InN	chr6	13045	101669803	101670303	-1.44243	0.000404229	-0.0071785	postnatal	351805	Intron (ENST00000683774.1/2898, intron 8 of 16)	GRIK2
InN	chr19	15972	49100334	49100834	1.28686	0.000404269	0.00561976	prenatal	207742	Intron (ENST00000601065.5/6625, intron 6 of 10)	SNRNP70
InN	chr2	4547	24917059	24917559	-1.10036	0.000404275	-0.0123088	postnatal	214991	Intron (ENST00000260600.9/109, intron 1 of 20)	ADCY3
InN	chr4	11351	110851024	110851524	-1.16205	0.000404455	-0.0154373	postnatal	310074	Distal Intergenic	MIR297
InN	chr22	486	19422453	19422953	-1.46726	0.000404516	-0.00567699	postnatal	261984	Intron (ENST00000340170.8/7290, intron 1 of 20)	HIRA
InN	chr4	1711	5819426	5819926	1.16335	0.000404726	0.00684532	prenatal	300434	Intron (ENST00000506216.5/1400, intron 12 of 12)	CRMP1
InN	chr6	6322	34145946	34146446	-0.602789	0.000404726	-0.0155717	postnatal	345082	Promoter	GRM4
InN	chr22	1719	23734302	23734802	1.30221	0.000404763	0.00735726	prenatal	263217	Distal Intergenic	ZNF70
InN	chr15	11490	89554470	89554970	-1.48182	0.000404768	-0.0170315	postnatal	142199	Intron (ENST00000559041.1/ENST00000559041.1, intron 1 of 1)	TICRR
InN	chr12	113	460415	460915	-1.10594	0.000404814	-0.0264456	postnatal	85275	Promoter	B4GALNT3
InN	chr20	3690	23259972	23260472	-1.78932	0.000404814	-0.0109555	postnatal	247518	Distal Intergenic	LOC105372571
InN	chr6	8499	43089915	43090415	-1.26133	0.000404922	-0.0153477	postnatal	347259	Intron (ENST00000476760.1/5754, intron 1 of 1)	PTK7
InN	chr12	7299	51661767	51662267	-0.913699	0.000405085	-0.00611066	postnatal	92461	Promoter	SCN8A
InN	chr11	11708	67437478	67437978	0.694274	0.000405095	0.00904535	prenatal	72798	Promoter	PTPRCAP
InN	chr12	12884	94980501	94981001	-1.1414	0.000405181	-0.0151502	postnatal	98046	Intron (ENST00000552205.6/105369915, intron 3 of 5)	NDUFA12
InN	chr3	11204	65284152	65284652	-1.35603	0.000405246	-0.00743088	postnatal	284032	Distal Intergenic	MAGI1
InN	chr7	12367	90839238	90839738	-1.29726	0.000405329	-0.0076314	postnatal	373796	Intron (ENST00000380050.8/5218, intron 5 of 14)	CDK14
InN	chr1	37177	232319051	232319551	1.13601	0.000405357	0.00666319	prenatal	37177	Distal Intergenic	SIPA1L2
InN	chr12	17046	117125749	117126249	-1.61858	0.000405357	-0.0079619	postnatal	102208	Intron (ENST00000547006.1/101928244, intron 2 of 2)	TESC-AS1
InN	chr22	3627	29701417	29701917	-1.54051	0.000405382	-0.0198335	postnatal	265125	Distal Intergenic	CABP7-DT
InN	chr12	20999	132147900	132148400	1.34257	0.000405393	0.00842698	prenatal	106161	Promoter	NOC4L
InN	chr19	16264	49594165	49594665	0.718696	0.000405597	0.00776602	prenatal	208034	Exon (ENST00000418929.7/57479, exon 3 of 14)	PRR12
InN	chr1	8762	26409780	26410280	0.831038	0.000405598	0.00365463	prenatal	8762	Promoter	LIN28A
InN	chr12	12559	93177291	93177791	-2.00777	0.000405677	-0.0110787	postnatal	97721	Intron (ENST00000665146.1/102724933, intron 3 of 3)	LINC02412
InN	chr5	19794	171313554	171314054	0.80427	0.000405677	0.0103825	prenatal	336161	Distal Intergenic	TLX3
InN	chr7	13244	98757622	98758122	1.39046	0.000405716	0.00699175	prenatal	374673	Distal Intergenic	TMEM130
InN	chr2	20691	152635579	152636079	-0.901902	0.000406207	-0.0145923	postnatal	231135	Intron (ENST00000288670.14/114793, intron 21 of 25)	FMNL2
InN	chr9	6579	88236802	88237302	-2.61667	0.000406211	-0.0140679	postnatal	409790	Distal Intergenic	SPATA31C2
InN	chr17	10956	46286581	46287081	-0.874036	0.000406248	-0.0190975	postnatal	171976	3' UTR	LRRC37A
InN	chr7	2536	6102896	6103396	1.26918	0.000406306	0.00554453	prenatal	363965	Distal Intergenic	USP42
InN	chr12	8070	53972544	53973044	1.72285	0.000406345	0.00800969	prenatal	93232	Promoter	HOTAIR
InN	chr16	7029	30383658	30384158	1.27128	0.000406385	0.00536826	prenatal	151311	Promoter	SEPTIN1
InN	chr2	10081	61853841	61854341	-0.715255	0.000406423	-0.0859057	postnatal	220525	Promoter	FAM161A
InN	chr5	21835	179265480	179265980	0.563411	0.000406448	0.0110348	prenatal	338202	Intron (ENST00000251582.12/9509, intron 3 of 21)	ADAMTS2
InN	chr11	13453	73368138	73368638	-1.99304	0.000406465	-0.0186163	postnatal	74543	3' UTR	ARHGEF17
InN	chr10	19868	127194812	127195312	-0.821305	0.000406493	-0.0196827	postnatal	59672	Intron (ENST00000280333.9/1793, intron 27 of 51)	INSYN2A
InN	chr10	20445	131314756	131315256	0.69164	0.000406552	0.00657547	prenatal	60249	Distal Intergenic	TCERG1L
InN	chr2	6836	39686458	39686958	-1.05937	0.000406552	-0.0360809	postnatal	217280	Promoter	TMEM178A
InN	chr17	13325	59435344	59435844	-1.7115	0.00040659	-0.0184327	postnatal	174345	Intron (ENST00000665301.2/101927728, intron 2 of 2)	YPEL2
InN	chr15	5867	64833365	64833865	1.06894	0.00040669	0.00532469	prenatal	136576	Distal Intergenic	PIF1
InN	chr9	5904	83923348	83923848	0.946703	0.00040673	0.00504293	prenatal	409115	Distal Intergenic	KIF27
InN	chr17	9205	41812414	41812914	0.524671	0.000406735	0.0061469	prenatal	170225	Promoter	P3H4
InN	chr13	10315	113862116	113862616	-1.03476	0.000406751	-0.012577	postnatal	116882	Intron (ENST00000327773.7/2621, intron 2 of 14)	GAS6
InN	chr2	5020	26694159	26694659	-1.35452	0.000406908	-0.0166882	postnatal	215464	Intron (ENST00000302909.4/3777, intron 1 of 1)	KCNK3
InN	chr11	6374	43959064	43959564	1.34681	0.00040701	0.00816899	prenatal	67464	Intron (ENST00000526408.1/390110, intron 2 of 6)	C11orf96
InN	chr18	4375	39299358	39299858	1.29289	0.00040701	0.00577117	prenatal	186665	Intron (ENST00000669399.1/647946, intron 2 of 3)	LOC101927879
InN	chr19	8133	17225145	17225645	0.868026	0.000407126	0.00834224	prenatal	199903	Promoter	OCEL1
InN	chr1	6390	18578235	18578735	-1.30065	0.000407156	-0.0125128	postnatal	6390	Distal Intergenic	PAX7
InN	chr12	13447	99057549	99058049	-1.68944	0.000407156	-0.0180032	postnatal	98609	Intron (ENST00000549558.6/56899, intron 2 of 10)	ANKS1B
InN	chr8	19130	144311797	144312297	0.578768	0.000407201	0.00717909	prenatal	402855	Promoter	HSF1
InN	chr6	4660	27133688	27134188	0.578931	0.000407329	0.0123192	prenatal	343420	Downstream (<=300bp)	H2AC11
InN	chr6	4430	26101477	26101977	0.950859	0.000407421	0.0040708	prenatal	343190	Intron (ENST00000707188.1/108783645, intron 1 of 2)	H4C3
InN	chr10	600	3043491	3043991	-1.19169	0.000407647	-0.0275158	postnatal	40404	Exon (ENST00000658425.1/124902532, exon 2 of 2)	LOC124902532
InN	chr13	3753	45370933	45371433	-1.15938	0.00040766	-0.0223662	postnatal	110320	Exon (ENST00000520622.6/ENST00000520622.6, exon 2 of 2)	TPT1-AS1
InN	chr16	10951	67525417	67525917	-0.997591	0.000407836	-0.0160948	postnatal	155233	Intron (ENST00000562116.1/79567, intron 1 of 1)	RIPOR1
InN	chr1	1522	3362098	3362598	1.06911	0.000407882	0.00563237	prenatal	1522	Intron (ENST00000511072.5/63976, intron 3 of 15)	PRDM16
InN	chr10	8263	60572699	60573199	-0.952755	0.0004081	-0.0475536	postnatal	48067	Promoter	ANK3
InN	chr7	9000	55501963	55502463	-1.07805	0.00040817	-0.026102	postnatal	370429	Intron (ENST00000462326.5/81552, intron 2 of 4)	VOPP1
InN	chr19	7133	14147333	14147833	0.98844	0.000408302	0.0133298	prenatal	198903	3' UTR	ADGRL1
InN	chr5	7178	73498085	73498585	-0.705436	0.000408314	-0.0821674	postnatal	323545	Promoter	BTF3-DT
InN	chr17	7172	33749152	33749652	0.731856	0.000408323	0.00728378	prenatal	168192	Intron (ENST00000359872.6/40, intron 1 of 9)	LOC147004
InN	chr11	7251	46351219	46351719	-1.35202	0.000408409	-0.015068	postnatal	68341	Intron (ENST00000343674.10/8525, intron 1 of 30)	DGKZ
InN	chr13	2876	40191536	40192036	-1.54111	0.000408409	-0.0192303	postnatal	109443	Intron (ENST00000662208.1/100874127, intron 1 of 2)	LINC00332
InN	chr10	17619	115091582	115092082	0.524048	0.000408666	0.00521202	prenatal	57423	Promoter	ATRNL1
InN	chr2	23673	177758760	177759260	-0.876729	0.000408687	-0.0331171	postnatal	234117	Intron (ENST00000286063.11/50940, intron 10 of 19)	PDE11A-AS1
InN	chr11	5596	35319176	35319676	-2.86321	0.000408692	-0.0167645	postnatal	66686	Intron (ENST00000278379.9/6506, intron 1 of 10)	SLC1A2
InN	chr16	11253	68238316	68238816	1.28062	0.000408724	0.0139183	prenatal	155535	Promoter	ESRP2
InN	chr3	19811	147939731	147940231	0.78127	0.000408767	0.00794384	prenatal	292639	Promoter	LOC124906206
InN	chr3	18485	134484327	134484827	0.546442	0.000408825	0.00512433	prenatal	291313	Promoter	CEP63
InN	chr11	15273	83909017	83909517	0.530786	0.000408962	0.00558412	prenatal	76363	Intron (ENST00000280241.12/1740, intron 9 of 21)	DLG2
InN	chr12	8512	55965878	55966378	0.768965	0.000409024	0.00353008	prenatal	93674	Promoter	PMEL
InN	chr5	6096	64147826	64148326	-0.948231	0.000409029	-0.0199655	postnatal	322463	Distal Intergenic	RNF180
InN	chr3	2120	12957307	12957807	-1.09574	0.000409271	-0.0160372	postnatal	274948	Intron (ENST00000613206.2/9922, intron 1 of 13)	IQSEC1
InN	chr6	15508	125154796	125155296	-1.43746	0.000409316	-0.0131736	postnatal	354268	Promoter	TPD52L1
InN	chr11	2844	11520564	11521064	-1.68152	0.000409343	-0.0175147	postnatal	63934	Intron (ENST00000227756.5/374378, intron 1 of 10)	LOC124902632
InN	chr17	7795	37490372	37490872	-1.10132	0.000409343	-0.0215797	postnatal	168815	Promoter	DUSP14
InN	chr14	10064	93003062	93003562	0.978311	0.000409386	0.00422532	prenatal	127105	Intron (ENST00000354313.7/3705, intron 4 of 10)	ITPK1
InN	chr12	2463	10673848	10674348	-2.41703	0.000409504	-0.0118083	postnatal	87625	Promoter	STYK1
InN	chr1	30922	200512212	200512712	-0.789034	0.000409596	-0.0231619	postnatal	30922	Distal Intergenic	LOC124900414
InN	chr20	2880	17868231	17868731	-0.98071	0.000409637	-0.0249647	postnatal	246708	Distal Intergenic	SNX5
InN	chr22	9677	46113298	46113798	0.783183	0.000409663	0.0183621	prenatal	271175	Promoter	MIR4763
InN	chr11	3852	17782508	17783008	-0.897339	0.000409694	-0.00976035	postnatal	64942	3' UTR	KCNC1
InN	chr21	4036	44336065	44336565	0.717213	0.000409708	0.00451376	prenatal	260621	Intron (ENST00000339818.9/755, intron 2 of 6)	CFAP410
InN	chr2	14345	99812687	99813187	-0.773753	0.000409847	-0.00682099	postnatal	224789	Intron (ENST00000409236.6/3899, intron 6 of 22)	AFF3
InN	chr8	11786	97232280	97232780	-1.22937	0.000409994	-0.0198703	postnatal	395511	Distal Intergenic	TSPYL5
InN	chr19	6688	13147194	13147694	0.820611	0.000410017	0.00820179	prenatal	198458	Intron (ENST00000591843.1/8677, intron 2 of 5)	STX10
InN	chrX	3164	68017595	68018095	-6.07002	0.000410154	-0.00661828	postnatal	425265	Intron (ENST00000680612.1/4983, intron 19 of 19)	OPHN1
InN	chr12	13811	101876757	101877257	-1.4705	0.000410333	-0.0246202	postnatal	98973	Promoter	DRAM1
InN	chr9	13723	128216732	128217232	-1.78061	0.000410549	-0.0178205	postnatal	416934	Promoter	DNM1
InN	chr1	1025	2342758	2343258	1.35793	0.000410593	0.0119153	prenatal	1025	Intron (ENST00000378531.8/79906, intron 10 of 13)	LOC100129534
InN	chr2	22478	170363309	170363809	-0.854858	0.000410643	-0.0147448	postnatal	232922	Intron (ENST00000409940.6/140469, intron 8 of 29)	MYO3B-AS1
InN	chr7	4633	25718569	25719069	-1.93262	0.000410662	-0.00883882	postnatal	366062	Intron (ENST00000456777.6/646588, intron 1 of 3)	LINC03007
InN	chr7	7295	42226204	42226704	0.871252	0.00041092	0.00558779	prenatal	368724	Intron (ENST00000678429.1/2737, intron 1 of 14)	GLI3
InN	chr5	1642	11235555	11236055	-0.812902	0.000410957	-0.0091596	postnatal	318009	Intron (ENST00000706271.1/1501, intron 7 of 19)	CTNND2
InN	chr8	15119	127734490	127734990	0.809377	0.000411046	0.0149493	prenatal	398844	Promoter	MYC
InN	chr2	19161	138827349	138827849	-1.07751	0.000411063	-0.0131106	postnatal	229605	Distal Intergenic	NXPH2
InN	chr17	20499	81868694	81869194	0.569372	0.000411318	0.00981	prenatal	181519	Promoter	ARHGDIA
InN	chr7	11587	80136736	80137236	-1.57478	0.000411333	-0.020243	postnatal	373016	Intron (ENST00000649225.1/2770, intron 6 of 12)	GNAI1
InN	chr8	6748	42209147	42209647	-2.19324	0.000411543	-0.0128228	postnatal	390473	Promoter	PLAT
InN	chr15	3062	43509987	43510487	-1.00568	0.000411546	-0.0499441	postnatal	133771	Promoter	TP53BP1
InN	chr8	7601	53712294	53712794	-1.68133	0.000411707	-0.0165084	postnatal	391326	Exon (ENST00000517688.1/ENST00000517688.1, exon 1 of 1)	ATP6V1H
InN	chr18	1301	8826624	8827124	-1.41722	0.00041172	-0.0123733	postnatal	183591	Intron (ENST00000306329.16/23255, intron 13 of 14)	MTCL1
InN	chr21	4727	46135863	46136363	-1.96823	0.000411881	-0.011992	postnatal	261312	3' UTR	FTCD
InN	chr7	853	1663030	1663530	0.993261	0.000412005	0.0148197	prenatal	362282	Distal Intergenic	ELFN1
InN	chr6	11419	81316442	81316942	1.74987	0.000412072	0.00802522	prenatal	350179	Distal Intergenic	LOC105377871
InN	chr12	18670	123142499	123142999	-2.29566	0.000412267	-0.0153313	postnatal	103832	Intron (ENST00000320201.10/57605, intron 1 of 25)	PITPNM2
InN	chr12	8103	54007435	54007935	0.75716	0.000412357	0.00614498	prenatal	93265	Promoter	HOXC8
InN	chr18	5371	48592474	48592974	-1.76932	0.000412393	-0.0239577	postnatal	187661	Intron (ENST00000256413.8/9811, intron 1 of 11)	CTIF
InN	chr3	22636	179410256	179410756	-1.82516	0.000412394	-0.0178424	postnatal	295464	3' UTR	GNB4
InN	chr4	7737	67746836	67747336	-1.97174	0.000412569	-0.0127705	postnatal	306460	Promoter	LOC124900175
InN	chr3	23274	183826251	183826751	-1.27554	0.000412672	-0.0136129	postnatal	296102	Promoter	MAP6D1
InN	chr19	12078	38644342	38644842	2.15918	0.00041284	0.0115624	prenatal	203848	Distal Intergenic	ACTN4
InN	chr14	1064	25007750	25008250	-1.1746	0.000412877	-0.0213756	postnatal	118105	Intron (ENST00000323944.10/29091, intron 1 of 5)	STXBP6
InN	chr16	12719	75648905	75649405	0.525529	0.000412902	0.0120681	prenatal	157001	Promoter	KARS1
InN	chr5	17216	150484204	150484704	0.883597	0.000412974	0.010414	prenatal	333583	Promoter	NDST1
InN	chr16	11694	69930123	69930623	-1.48284	0.000413009	-0.0125299	postnatal	155976	Promoter	WWP2
InN	chr1	37898	235624562	235625062	-0.704768	0.00041302	-0.00662895	postnatal	37898	Intron (ENST00000391854.7/2786, intron 1 of 3)	GNG4
InN	chr10	4962	25836240	25836740	0.694503	0.000413098	0.00636169	prenatal	44766	Distal Intergenic	LOC101929073
InN	chrX	2305	43655895	43656395	-1.2185	0.000413103	-0.0301852	postnatal	424406	Promoter	MAOA
InN	chr9	17671	136360962	136361462	0.624105	0.000413126	0.0172401	prenatal	420882	3' UTR	DNLZ
InN	chr1	28580	176207002	176207502	-0.607203	0.000413177	-0.0830499	postnatal	28580	Promoter	COP1
InN	chr6	1873	10413731	10414231	0.871126	0.000413177	0.00980552	prenatal	340633	Promoter	TFAP2A-AS1
InN	chr11	22332	128399163	128399663	-2.01272	0.000413237	-0.0112546	postnatal	83422	Distal Intergenic	ETS1
InN	chr7	3526	16647584	16648084	-1.33254	0.000413265	-0.0162836	postnatal	364955	Intron (ENST00000415365.5/28969, intron 1 of 10)	BZW2
InN	chr1	36000	226903996	226904496	-2.142	0.000413269	-0.0128119	postnatal	36000	Intron (ENST00000676884.1/5664, intron 13 of 27)	PSEN2
InN	chr11	7789	48020145	48020645	-1.30714	0.000413276	-0.0130501	postnatal	68879	Intron (ENST00000698881.1/5795, intron 1 of 24)	PTPRJ
InN	chr3	8335	50255399	50255899	1.22209	0.00041333	0.014117	prenatal	281163	Promoter	GNAI2
InN	chr1	16473	59730786	59731286	-1.62916	0.000413649	-0.0108496	postnatal	16473	Intron (ENST00000634606.1/55277, intron 12 of 16)	MIR4711
InN	chr3	23159	183382349	183382849	0.879929	0.000413701	0.00961562	prenatal	295987	Intron (ENST00000328913.8/23101, intron 2 of 29)	MCF2L2
InN	chr20	10757	59641240	59641740	-1.30307	0.000413734	-0.0119262	postnatal	254585	Intron (ENST00000359926.7/116154, intron 1 of 12)	PHACTR3
InN	chr1	5427	15846319	15846819	0.866922	0.000413761	0.00984593	prenatal	5427	Promoter	SPEN
InN	chr10	9522	70250922	70251422	0.728859	0.000413848	0.0130425	prenatal	49326	3' UTR	PPA1
InN	chr6	6619	35028431	35028931	-0.915342	0.000414098	-0.00971543	postnatal	345379	Intron (ENST00000360359.5/23294, intron 11 of 23)	ANKS1A
InN	chr2	2651	11772129	11772629	-1.80757	0.000414101	-0.0124364	postnatal	213095	Intron (ENST00000449576.6/23175, intron 5 of 21)	LPIN1
InN	chr7	3054	8580247	8580747	-1.03494	0.00041415	-0.0102301	postnatal	364483	Intron (ENST00000405863.6/30010, intron 2 of 2)	NXPH1
InN	chr10	17134	112792755	112793255	-0.995352	0.000414176	-0.0451503	postnatal	56938	Intron (ENST00000705995.1/143187, intron 8 of 8)	LOC103344931
InN	chr10	7986	59000091	59000591	-2.18557	0.000414189	-0.0157027	postnatal	47790	Promoter	LINC00844
InN	chr15	11160	88657301	88657801	-1.82532	0.000414214	-0.0220671	postnatal	141869	Distal Intergenic	ISG20
InN	chr2	16790	118849156	118849656	0.863148	0.000414296	0.0104072	prenatal	227234	Distal Intergenic	EN1
InN	chr7	12536	92611960	92612460	-1.32262	0.000414341	-0.0139359	postnatal	373965	3' UTR	CDK6
InN	chr16	5779	23785689	23786189	-1.86181	0.00041443	-0.0106217	postnatal	150061	Distal Intergenic	CHP2
InN	chr3	15371	117278820	117279320	-1.58691	0.00041443	-0.00928525	postnatal	288199	Distal Intergenic	LSAMP
InN	chr7	20683	151379738	151380238	0.840792	0.000414569	0.0115923	prenatal	382112	Intron (ENST00000463000.1/349136, intron 1 of 1)	NUB1
InN	chr1	19432	89585938	89586438	-1.75464	0.000414662	-0.0103806	postnatal	19432	Intron (ENST00000439853.6/23507, intron 5 of 6)	LOC128092251
InN	chr15	5603	63611198	63611698	-1.1682	0.000414783	-0.0151302	postnatal	136312	Intron (ENST00000443617.7/8925, intron 77 of 77)	HERC1
InN	chr4	16224	173526381	173526881	0.530069	0.000414834	0.00606588	prenatal	314947	Promoter	HAND2-AS1
InN	chr16	12893	77913870	77914370	-1.34109	0.00041489	-0.00771396	postnatal	157175	Intron (ENST00000302536.3/57687, intron 7 of 8)	VAT1L
InN	chr10	1522	7265122	7265622	-1.70601	0.000414926	-0.00919675	postnatal	41326	Intron (ENST00000361972.8/57713, intron 7 of 20)	SFMBT2
InN	chr2	22468	170324493	170324993	-1.28973	0.000414935	-0.0283259	postnatal	232912	Intron (ENST00000409940.6/140469, intron 7 of 29)	LOC124906090
InN	chr6	21465	165732502	165733002	-1.27516	0.000414959	-0.00756253	postnatal	360225	Intron (ENST00000366882.7/10846, intron 1 of 19)	PDE10A
InN	chr1	8634	25994533	25995033	-1.37718	0.000415035	-0.00932946	postnatal	8634	Intron (ENST00000374282.8/5051, intron 1 of 10)	PAFAH2
InN	chr3	23446	184414755	184415255	-1.39466	0.000415164	-0.0260524	postnatal	296274	Intron (ENST00000643190.1/105374250, intron 1 of 4)	LINC02054
InN	chr20	5219	35008968	35009468	-1.90338	0.000415187	-0.0121617	postnatal	249047	Intron (ENST00000252015.3/26133, intron 12 of 18)	MYH7B
InN	chr17	7175	33751619	33752119	0.634116	0.000415287	0.0103748	prenatal	168195	Intron (ENST00000359872.6/40, intron 1 of 9)	LOC147004
InN	chr8	733	3397567	3398067	-1.77769	0.000415296	-0.0139426	postnatal	384458	Promoter	CSMD1
InN	chr16	1805	3050243	3050743	1.42434	0.000415372	0.00802832	prenatal	146087	Exon (ENST00000612971.2/64386, exon 4 of 11)	MMP25
InN	chr2	1939	9474794	9475294	-0.698594	0.000415425	-0.0298748	postnatal	212383	Promoter	IAH1
InN	chr6	1931	10886535	10887035	1.42619	0.000415441	0.00646992	prenatal	340691	Promoter	SYCP2L
InN	chr12	18179	121781560	121782060	-1.59343	0.000415509	-0.0156945	postnatal	103341	3' UTR	RHOF
InN	chr19	11734	37718396	37718896	-1.04159	0.000415683	-0.0107974	postnatal	203504	Promoter	ZNF607
InN	chr7	1129	2138950	2139450	0.587248	0.000415683	0.00595643	prenatal	362558	Intron (ENST00000402746.5/8379, intron 9 of 16)	MAD1L1
InN	chr12	4632	27545547	27546047	-1.80464	0.000415706	-0.0109476	postnatal	89794	Intron (ENST00000538433.5/8496, intron 1 of 4)	PPFIBP1
InN	chr21	1308	31248526	31249026	-1.76115	0.000415862	-0.0127993	postnatal	257893	Intron (ENST00000286827.7/7074, intron 6 of 28)	TIAM1
InN	chr8	842	4340047	4340547	-1.22022	0.000415878	-0.0121373	postnatal	384567	Intron (ENST00000635120.2/64478, intron 3 of 69)	CSMD1
InN	chr5	11501	113292907	113293407	-0.771921	0.000415906	-0.009391	postnatal	327868	Intron (ENST00000302475.9/4163, intron 1 of 16)	MCC
InN	chr22	6384	38443504	38444004	-1.54242	0.000416053	-0.0257285	postnatal	267882	Intron (ENST00000303592.3/3761, intron 1 of 1)	LOC105373029
InN	chr3	23632	185051613	185052113	-1.86056	0.000416064	-0.0126101	postnatal	296460	3' UTR	VPS8
InN	chr1	10232	31627152	31627652	-1.74914	0.00041614	-0.0111599	postnatal	10232	3' UTR	PEF1
InN	chr14	10705	96482879	96483379	-1.69508	0.000416313	-0.0110231	postnatal	127746	Promoter	AK7
InN	chr16	10936	67504338	67504838	-1.52732	0.000416313	-0.0100855	postnatal	155218	Exon (ENST00000656196.1/101927837, exon 4 of 4)	RIPOR1
InN	chr22	10534	49027012	49027512	1.24896	0.000416429	0.00755535	prenatal	272032	Distal Intergenic	NHIP
InN	chr11	21678	125372477	125372977	-1.09327	0.000416505	-0.00645237	postnatal	82768	Intron (ENST00000530517.5/63876, intron 4 of 11)	PKNOX2
InN	chr12	6348	48356481	48356981	-1.52143	0.000416622	-0.0121774	postnatal	91510	Exon (ENST00000550421.1/ENST00000550421.1, exon 1 of 1)	ZNF641
InN	chr4	14435	152845709	152846209	-1.46768	0.000416706	-0.0132714	postnatal	313158	Intron (ENST00000451320.6/27236, intron 2 of 8)	ARFIP1
InN	chr12	19791	125794848	125795348	-1.71868	0.00041675	-0.026065	postnatal	104953	Distal Intergenic	TMEM132B
InN	chr2	340	1869225	1869725	-1.02217	0.000416772	-0.021037	postnatal	210784	Intron (ENST00000647755.1/23040, intron 18 of 24)	MYT1L
InN	chr4	4439	24912244	24912744	-0.946674	0.000416869	-0.0308397	postnatal	303162	Promoter	CCDC149
InN	chr17	2873	7890269	7890769	1.22418	0.00041696	0.00722128	prenatal	163893	Promoter	CHD3
InN	chr6	13522	107598274	107598774	-1.61569	0.00041696	-0.010861	postnatal	352282	Intron (ENST00000317357.10/55084, intron 5 of 6)	SOBP
InN	chr2	2806	12722052	12722552	-1.18194	0.000417114	-0.0146611	postnatal	213250	Intron (ENST00000381465.2/28951, intron 1 of 2)	TRIB2
InN	chr15	3959	51621746	51622246	-0.645307	0.000417292	-0.0306646	postnatal	134668	Promoter	DMXL2
InN	chr7	19664	144639765	144640265	1.53411	0.000417492	0.00984766	prenatal	381093	Intron (ENST00000482940.5/27010, intron 6 of 11)	TPK1
InN	chr19	11341	35722242	35722742	1.44407	0.000417529	0.00959847	prenatal	203111	Promoter	KMT2B
InN	chr2	78	674982	675482	-1.06118	0.000417609	-0.0178501	postnatal	210522	Intron (ENST00000281017.8/129787, intron 2 of 4)	TMEM18
InN	chr9	8912	100714560	100715060	-0.940755	0.000417701	-0.0295332	postnatal	412123	Distal Intergenic	CAVIN4
InN	chr19	10060	29625016	29625516	0.822804	0.000417765	0.0111431	prenatal	201830	Distal Intergenic	POP4
InN	chr5	11585	114362993	114363493	-0.89896	0.000417784	-0.0231388	postnatal	327952	Promoter	KCNN2
InN	chr4	16804	182246442	182246942	-1.20389	0.000417788	-0.00862237	postnatal	315527	Intron (ENST00000513201.1/55714, intron 1 of 3)	TENM3
InN	chr1	17433	66446325	66446825	-0.760515	0.000417931	-0.0221909	postnatal	17433	Distal Intergenic	PDE4B
InN	chr1	31620	202805377	202805877	1.19385	0.000417941	0.00750657	prenatal	31620	Intron (ENST00000367265.9/10765, intron 1 of 26)	KDM5B
InN	chr8	17514	141153384	141153884	-1.21995	0.000417957	-0.00905945	postnatal	401239	Intron (ENST00000519811.6/22898, intron 7 of 22)	DENND3
InN	chr17	2700	7562978	7563478	1.14755	0.000417974	0.00626561	prenatal	163720	Promoter	SENP3-EIF4A1
InN	chr11	16374	95152801	95153301	-1.57023	0.00041801	-0.00882562	postnatal	77464	Exon (ENST00000701088.1/ENST00000701088.1, exon 3 of 3)	LNCRNA-IUR
InN	chr11	9799	64120184	64120684	0.842318	0.000418067	0.0133065	prenatal	70889	Promoter	MACROD1
InN	chr19	12205	38846658	38847158	1.35795	0.000418083	0.00668953	prenatal	203975	Promoter	HNRNPL
InN	chr1	31003	200973463	200973963	0.82329	0.000418171	0.00834748	prenatal	31003	3' UTR	KIF21B
InN	chr5	12279	123095521	123096021	1.94767	0.000418236	0.0112881	prenatal	328646	Intron (ENST00000407847.5/93166, intron 2 of 7)	PRDM6
InN	chr2	20661	152570979	152571479	-1.31805	0.000418333	-0.00977673	postnatal	231105	Intron (ENST00000288670.14/114793, intron 6 of 25)	FMNL2
InN	chr2	22046	166417591	166418091	-1.44688	0.00041849	-0.0113271	postnatal	232490	Intron (ENST00000643258.1/6332, intron 20 of 25)	SCN9A
InN	chrX	230	3712691	3713191	0.620283	0.000418496	0.0129599	prenatal	422331	Promoter	PRKX
InN	chr10	13102	88165562	88166062	-1.40844	0.00041866	-0.00846837	postnatal	52906	Distal Intergenic	LOC124900295
InN	chr3	19936	149442805	149443305	-1.13609	0.00041866	-0.00917772	postnatal	292764	Distal Intergenic	TM4SF4
InN	chr19	18028	55635265	55635765	0.801941	0.00041876	0.0106879	prenatal	209798	Promoter	ZNF581
InN	chr15	5340	62764995	62765495	0.993313	0.000418895	0.00655786	prenatal	136049	Intron (ENST00000636159.2/83660, intron 40 of 58)	TLN2
InN	chr11	3663	16739457	16739957	0.762104	0.000419045	0.0116496	prenatal	64753	Promoter	SOX6
InN	chr3	2164	13012274	13012774	-1.40802	0.000419171	-0.0155851	postnatal	274992	Intron (ENST00000613206.2/9922, intron 1 of 13)	IQSEC1
InN	chr1	36566	229434643	229435143	-1.08894	0.00041921	-0.0350244	postnatal	36566	Promoter	ACTA1
InN	chr17	19194	79653765	79654265	1.5684	0.000419315	0.011721	prenatal	180214	Distal Intergenic	RBFOX3
InN	chr11	19489	117869035	117869535	-1.11126	0.000419384	-0.0284173	postnatal	80579	Promoter	FXYD6
InN	chr8	12067	99869128	99869628	-1.22805	0.000419388	-0.00816944	postnatal	395792	Intron (ENST00000683334.1/157680, intron 58 of 60)	VPS13B
InN	chr17	16035	73642530	73643030	0.569088	0.000419484	0.0108874	prenatal	177055	Intron (ENST00000579100.1/ENST00000579100.1, intron 1 of 1)	SDK2
InN	chr3	4881	33278101	33278601	-0.8913	0.000419543	-0.0109766	postnatal	277709	Promoter	FBXL2
InN	chr12	9869	64993498	64993998	1.12735	0.000419593	0.0116944	prenatal	95031	Distal Intergenic	LOC107984522
InN	chr9	16409	133912425	133912925	0.787537	0.000419593	0.0113863	prenatal	419620	Intron (ENST00000406606.7/7410, intron 2 of 26)	VAV2
InN	chr17	8743	40101623	40102123	0.692951	0.000419622	0.00833337	prenatal	169763	Promoter	NR1D1
InN	chr7	16760	127821310	127821810	-1.48879	0.000419681	-0.0112844	postnatal	378189	Intron (ENST00000354725.8/27044, intron 11 of 23)	SND1
InN	chr22	6072	37955497	37955997	1.37957	0.000419698	0.00883368	prenatal	267570	Intron (ENST00000484894.5/5435, intron 1 of 4)	POLR2F
InN	chr19	16947	51338431	51338931	0.768398	0.000419789	0.0134062	prenatal	208717	Exon (ENST00000600663.1/147645, exon 2 of 7)	VSIG10L
InN	chr16	16294	89341204	89341704	0.592955	0.000419789	0.0107914	prenatal	160576	Promoter	ANKRD11
InN	chr2	22575	170966569	170967069	-1.07581	0.00041986	-0.00727392	postnatal	233019	3' UTR	GORASP2
InN	chr17	20804	82286646	82287146	1.44943	0.000419877	0.00803447	prenatal	181824	Distal Intergenic	LINC01970
InN	chr2	17170	120867894	120868394	0.863098	0.000419988	0.0103312	prenatal	227614	Promoter	LOC124907880
InN	chr17	13546	60676020	60676520	1.26573	0.000420051	0.00841421	prenatal	174566	Promoter	BCAS3
InN	chr3	22594	178881236	178881736	-0.739485	0.000420088	-0.00499338	postnatal	295422	Intron (ENST00000668466.1/124906307, intron 3 of 5)	LOC124909461
InN	chr7	2910	7677908	7678408	1.54644	0.000420205	0.00969241	prenatal	364339	Intron (ENST00000493246.5/729852, intron 3 of 3)	RPA3
InN	chr8	2006	11799630	11800130	1.33902	0.000420242	0.00755201	prenatal	385731	Intron (ENST00000615631.4/2222, intron 1 of 8)	FDFT1
InN	chr2	29426	223945649	223946149	1.20125	0.000420283	0.00933359	prenatal	239870	Promoter	WDFY1
InN	chr2	15477	105858733	105859233	-1.36347	0.000420396	-0.00666124	postnatal	225921	Intron (ENST00000233154.9/8440, intron 3 of 4)	NCK2
InN	chr6	8588	43308059	43308559	-1.18464	0.000420398	-0.0124383	postnatal	347348	Promoter	CRIP3
InN	chr1	34643	217089595	217090095	-0.897843	0.000420442	-0.0634079	postnatal	34643	Promoter	ESRRG
InN	chr2	7533	43898587	43899087	-1.00737	0.000420467	-0.0235372	postnatal	217977	Promoter	LRPPRC
InN	chr22	1630	23387614	23388114	0.647791	0.000420617	0.00919509	prenatal	263128	Promoter	CES5AP1
InN	chr3	22680	179561959	179562459	0.641316	0.000420859	0.00749673	prenatal	295508	Promoter	ACTL6A
InN	chr12	2752	12563958	12564458	-1.08818	0.000420873	-0.0105814	postnatal	87914	Promoter	DUSP16
InN	chr22	5681	37387972	37388472	0.518393	0.000421017	0.00818876	prenatal	267179	Intron (ENST00000452946.1/114794, intron 1 of 2)	ELFN2
InN	chr1	10881	33086270	33086770	-0.986549	0.000421038	-0.0312604	postnatal	10881	Intron (ENST00000478635.5/113451, intron 3 of 4)	AZIN2
InN	chr5	16237	146049357	146049857	-1.66592	0.00042127	-0.0326664	postnatal	332604	Promoter	SH3RF2
InN	chr11	11572	67286037	67286537	1.21993	0.000421367	0.0104297	prenatal	72662	3' UTR	GRK2
InN	chr5	643	3599088	3599588	0.739867	0.000421494	0.00572216	prenatal	317010	Exon (ENST00000302006.4/79192, exon 2 of 4)	IRX1
InN	chr1	28838	178058100	178058600	-1.49278	0.000421682	-0.0155181	postnatal	28838	Distal Intergenic	CRYZL2P-SEC16B
InN	chr12	14750	108271526	108272026	1.48142	0.000421693	0.00687277	prenatal	99912	Distal Intergenic	WSCD2
InN	chr18	4706	44777047	44777547	-1.00585	0.000421763	-0.0130903	postnatal	186996	Intron (ENST00000426838.8/26040, intron 2 of 3)	SETBP1
InN	chr2	15817	109126427	109126927	-1.14976	0.000421763	-0.0140254	postnatal	226261	Distal Intergenic	SH3RF3-AS1
InN	chr6	7362	37500339	37500839	0.802291	0.000421894	0.009857	prenatal	346122	Promoter	CCDC167
InN	chr9	7250	91715143	91715643	-1.78019	0.000421955	-0.0138447	postnatal	410461	Intron (ENST00000375715.5/4920, intron 11 of 12)	ROR2
InN	chr6	16266	131949889	131950389	-1.53925	0.000422002	-0.017891	postnatal	355026	Promoter	CCN2-AS1
InN	chr8	15557	131032362	131032862	-1.32508	0.000422385	-0.0121866	postnatal	399282	Intron (ENST00000286355.10/114, intron 1 of 17)	ADCY8
InN	chr5	16253	146116670	146117170	-1.00038	0.000422399	-0.0115475	postnatal	332620	Intron (ENST00000514002.1/ENST00000514002.1, intron 2 of 2)	PLAC8L1
InN	chr17	633	1487288	1487788	0.613633	0.000422493	0.00789864	prenatal	161653	Promoter	MYO1C
InN	chr2	21369	160270646	160271146	-1.31376	0.000422538	-0.0169485	postnatal	231813	Promoter	LINC02478
InN	chr1	28380	175022708	175023208	-0.891128	0.000422551	-0.0311525	postnatal	28380	Promoter	MRPS14
InN	chr19	15393	47762665	47763165	1.05709	0.000422585	0.00646127	prenatal	207163	Intron (ENST00000602048.1/106144593, intron 2 of 2)	NOP53-AS1
InN	chr19	4406	7555127	7555627	1.06507	0.000422605	0.0109145	prenatal	196176	Promoter	PNPLA6
InN	chr1	1929	4637195	4637695	1.00498	0.000422659	0.00722711	prenatal	1929	Distal Intergenic	AJAP1
InN	chr20	5713	36599661	36600161	-1.70737	0.000422802	-0.0164139	postnatal	249541	Intron (ENST00000558530.1/100527943, intron 2 of 4)	RAB5IF
InN	chr5	14826	139543256	139543756	1.09128	0.000422887	0.00674874	prenatal	331193	Intron (ENST00000511725.5/7322, intron 1 of 6)	UBE2D2
InN	chr9	11543	121690248	121690748	-1.58803	0.00042307	-0.0205809	postnatal	414754	Intron (ENST00000259371.7/153090, intron 2 of 16)	DAB2IP
InN	chr16	3992	12089563	12090063	-1.36914	0.000423086	-0.0177007	postnatal	148274	Promoter	LOC642696
InN	chr10	5944	32268076	32268576	1.46587	0.000423091	0.0170047	prenatal	45748	3' UTR	EPC1
InN	chr12	17774	120584410	120584910	-0.944618	0.000423187	-0.0372855	postnatal	102936	Distal Intergenic	POP5
InN	chr13	2528	36212692	36213192	-1.44206	0.000423187	-0.0238955	postnatal	109095	Intron (ENST00000379881.8/54937, intron 1 of 10)	SOHLH2
InN	chr14	8120	78612677	78613177	-1.18258	0.000423187	-0.0173366	postnatal	125161	Intron (ENST00000634499.2/9369, intron 5 of 21)	NRXN3
InN	chr11	22687	130146791	130147291	-1.43237	0.000423267	-0.0113552	postnatal	83777	Distal Intergenic	APLP2
InN	chr2	32556	239792015	239792515	-1.37936	0.000423346	-0.0128995	postnatal	243000	Exon (ENST00000650925.1/150935, exon 1 of 2)	LOC150935
InN	chr19	5510	10719984	10720484	0.592841	0.000423371	0.00687013	prenatal	197280	Intron (ENST00000682524.1/1785, intron 1 of 7)	DNM2
InN	chr8	5010	29073252	29073752	-1.37559	0.000423383	-0.0186682	postnatal	388735	Intron (ENST00000524189.6/23303, intron 38 of 39)	HMBOX1
InN	chr6	13526	107604066	107604566	-1.50363	0.000423553	-0.0155053	postnatal	352286	Intron (ENST00000317357.10/55084, intron 5 of 6)	SOBP
InN	chr3	12648	74786900	74787400	0.639994	0.000423558	0.00894178	prenatal	285476	Distal Intergenic	CNTN3
InN	chr6	16235	131597397	131597897	-1.69576	0.000423562	-0.0173503	postnatal	354995	Promoter	MED23
InN	chr16	13524	81696031	81696531	0.72878	0.000423579	0.0107655	prenatal	157806	Exon (ENST00000623842.1/ENST00000623842.1, exon 1 of 1)	CMIP
InN	chr19	10325	30581972	30582472	-1.16572	0.000423755	-0.0114447	postnatal	202095	Intron (ENST00000706143.1/9745, intron 5 of 5)	LOC124904685
InN	chr14	2499	38592728	38593228	-0.569148	0.000423762	-0.00493306	postnatal	119540	Distal Intergenic	LINC00639
InN	chr20	10284	57594823	57595323	0.677801	0.000423819	0.00838506	prenatal	254112	Distal Intergenic	ZBP1
InN	chr5	20118	172714700	172715200	-1.3206	0.000423972	-0.0162267	postnatal	336485	Distal Intergenic	LOC107986479
InN	chr15	3722	49155404	49155904	-0.686579	0.000424054	-0.0842477	postnatal	134431	Promoter	GALK2
InN	chr17	8328	39152068	39152568	-0.67593	0.000424054	-0.0126771	postnatal	169348	Promoter	PLXDC1
InN	chr6	20251	158765478	158765978	0.818669	0.000424262	0.00507015	prenatal	359011	Promoter	MIR3918
InN	chr6	22047	167707976	167708476	1.20545	0.000424262	0.00760607	prenatal	360807	Distal Intergenic	LINC02487
InN	chr4	14638	153583308	153583808	-1.06278	0.000424352	-0.0309906	postnatal	313361	Promoter	TMEM131L
InN	chr6	16641	134822857	134823357	-1.24998	0.000424354	-0.0211285	postnatal	355401	Distal Intergenic	ALDH8A1
InN	chr12	20395	130163776	130164276	0.527256	0.00042441	0.00267116	prenatal	105557	Exon (ENST00000539839.1/11211, exon 1 of 1)	FZD10
InN	chr2	561	2188414	2188914	-1.04118	0.000424517	-0.0240052	postnatal	211005	Intron (ENST00000647755.1/23040, intron 2 of 24)	MYT1L
InN	chr6	4561	26322026	26322526	1.10428	0.000424629	0.0084556	prenatal	343321	Exon (ENST00000404612.1/ENST00000404612.1, exon 1 of 1)	LOC101928743
InN	chr12	6669	49324818	49325318	0.651067	0.00042468	0.0043956	prenatal	91831	Promoter	TROAP
InN	chr2	3112	16019021	16019521	1.27481	0.00042468	0.00775258	prenatal	213556	Intron (ENST00000652394.1/104797537, intron 1 of 4)	GACAT3
InN	chr2	4347	23824640	23825140	-1.46619	0.000424781	-0.0171992	postnatal	214791	Intron (ENST00000238789.10/54454, intron 15 of 27)	ATAD2B
InN	chr6	8988	44318413	44318913	-1.75586	0.000424921	-0.0148303	postnatal	347748	Intron (ENST00000505802.1/221409, intron 3 of 9)	AARS2
InN	chr18	2451	21242928	21243428	-1.04682	0.000424933	-0.0122365	postnatal	184741	Intron (ENST00000424526.7/80000, intron 1 of 32)	GREB1L
InN	chr4	14009	150123933	150124433	-0.740573	0.000424967	-0.0306465	postnatal	312732	Intron (ENST00000296550.12/166614, intron 2 of 15)	DCLK2
InN	chr1	32794	205747674	205748174	0.688906	0.000425327	0.00437938	prenatal	32794	Intron (ENST00000367142.5/64710, intron 1 of 6)	NUCKS1
InN	chr4	15536	164368822	164369322	-2.81023	0.000425327	-0.0107121	postnatal	314259	Intron (ENST00000514618.6/55016, intron 1 of 9)	MARCHF1
InN	chr7	5430	29926697	29927197	-1.6368	0.000425372	-0.0183024	postnatal	366859	Intron (ENST00000426154.5/9805, intron 6 of 7)	LOC124901827
InN	chr8	10228	80697735	80698235	-1.23331	0.000425422	-0.0227146	postnatal	393953	Intron (ENST00000519936.2/619279, intron 2 of 8)	ZNF704
InN	chr7	20876	151823734	151824234	-2.52304	0.000425455	-0.008337	postnatal	382305	Intron (ENST00000287878.9/51422, intron 1 of 15)	PRKAG2
InN	chr2	9808	60357921	60358421	0.615986	0.000425462	0.0108296	prenatal	220252	Intron (ENST00000441598.2/106660609, intron 4 of 7)	MIR4432HG
InN	chr2	11364	70716229	70716729	-1.30683	0.000425817	-0.0127267	postnatal	221808	Intron (ENST00000403045.6/119, intron 1 of 20)	ADD2
InN	chr7	19408	142483287	142483787	-1.50275	0.000425914	-0.0129052	postnatal	380837	Distal Intergenic	PRSS59P
InN	chr12	2612	11850406	11850906	-2.75408	0.000425935	-0.00935183	postnatal	87774	Intron (ENST00000396373.9/2120, intron 3 of 7)	ETV6
InN	chr1	25679	156644985	156645485	0.800744	0.000425955	0.0111565	prenatal	25679	Intron (ENST00000441358.5/63827, intron 2 of 3)	BCAN
InN	chr4	17586	187887869	187888369	-1.59852	0.000425955	-0.0126901	postnatal	316309	Distal Intergenic	LOC124900881
InN	chr14	9229	89915208	89915708	0.549701	0.00042601	0.0102578	prenatal	126270	Intron (ENST00000555070.1/1112, intron 2 of 3)	EFCAB11
InN	chr3	22642	179431908	179432408	-3.03729	0.000426019	-0.0120789	postnatal	295470	Intron (ENST00000232564.8/59345, intron 1 of 9)	GNB4
InN	chr2	1937	9473569	9474069	-0.715692	0.000426198	-0.0250806	postnatal	212381	Promoter	IAH1
InN	chr2	4446	24490741	24491241	-0.692409	0.000426229	-0.0826597	postnatal	214890	Promoter	NCOA1
InN	chr3	361	4493838	4494338	-1.2064	0.000426229	-0.0280805	postnatal	273189	Promoter	ITPR1
InN	chr16	3845	11618228	11618728	-2.67575	0.000426299	-0.0171338	postnatal	148127	Intron (ENST00000576036.5/9516, intron 1 of 3)	LITAF
InN	chr13	1005	27183011	27183511	-2.43193	0.000426442	-0.00900167	postnatal	107572	Intron (ENST00000610335.4/ENST00000610335.4, intron 4 of 4)	USP12-DT
InN	chr10	6842	44301728	44302228	0.691124	0.00042656	0.00698454	prenatal	46646	Intron (ENST00000658643.1/124902544, intron 1 of 2)	LOC124902544
InN	chr11	3494	15124484	15124984	-2.3636	0.000426581	-0.00831712	postnatal	64584	Intron (ENST00000379554.7/387755, intron 1 of 12)	INSC
InN	chr2	8053	46801071	46801571	-2.85802	0.000426627	-0.0119805	postnatal	218497	Intron (ENST00000650611.1/388948, intron 4 of 7)	LINC01118
InN	chr8	641	2501101	2501601	-2.26217	0.000426723	-0.00915907	postnatal	384366	Intron (ENST00000522799.1/ENST00000522799.1, intron 2 of 2)	LINC03021
InN	chr3	7685	48651629	48652129	0.569725	0.000426894	0.00643454	prenatal	280513	Exon (ENST00000164024.5/1951, exon 12 of 35)	MIR4793
InN	chr6	19122	152465740	152466240	-2.71494	0.000426916	-0.00940941	postnatal	357882	Promoter	SYNE1
InN	chr8	6815	42459958	42460458	-2.62979	0.000426962	-0.0103651	postnatal	390540	Promoter	SLC20A2
InN	chr2	31675	237039559	237040059	2.90717	0.000427054	0.0123351	prenatal	242119	Intron (ENST00000662924.1/105373951, intron 1 of 2)	LOC93463
InN	chr3	4058	24843920	24844420	-2.69427	0.000427054	-0.0109463	postnatal	276886	Intron (ENST00000687676.1/5915, intron 2 of 11)	RARB
InN	chr7	19139	140696420	140696920	-0.590738	0.000427107	-0.101685	postnatal	380568	Promoter	NDUFB2
InN	chr1	15781	54763726	54764226	0.722362	0.000427171	0.0115646	prenatal	15781	Promoter	PARS2
InN	chr16	14043	84549483	84549983	-1.46731	0.00042718	-0.0164345	postnatal	158325	Intron (ENST00000565079.5/57707, intron 1 of 3)	MEAK7
InN	chr7	18050	133601574	133602074	-2.73149	0.000427181	-0.0151563	postnatal	379479	Promoter	EXOC4
InN	chr6	11084	75116947	75117447	-2.75393	0.000427228	-0.0116838	postnatal	349844	Exon (ENST00000425443.6/1303, exon 3 of 22)	COL12A1
InN	chr1	11871	36845859	36846359	-1.39346	0.000427322	-0.013213	postnatal	11871	Intron (ENST00000373091.8/2899, intron 9 of 15)	GRIK3
InN	chr10	14102	95477071	95477571	-1.34185	0.000427335	-0.020126	postnatal	53906	Intron (ENST00000371227.8/10580, intron 2 of 31)	SORBS1
InN	chr9	5427	78235233	78235733	-1.52476	0.000427335	-0.0175829	postnatal	408638	Promoter	CEP78
InN	chr15	9995	80836952	80837452	-2.28431	0.000427359	-0.00788485	postnatal	140704	Intron (ENST00000220244.7/57214, intron 1 of 28)	MIR549A
InN	chr9	10217	113188103	113188603	-2.59397	0.000427405	-0.0119341	postnatal	413428	Promoter	FKBP15
InN	chr14	3106	50396105	50396605	-1.02244	0.00042748	-0.0222073	postnatal	120147	Promoter	CDKL1
InN	chr11	14722	78706575	78707075	-2.20305	0.000427609	-0.0161034	postnatal	75812	Intron (ENST00000278550.12/26011, intron 27 of 33)	TENM4
InN	chr20	9609	52738014	52738514	0.520613	0.000427611	0.00526984	prenatal	253437	Distal Intergenic	LOC105372666
InN	chr2	3621	19786367	19786867	-2.23814	0.00042764	-0.00914892	postnatal	214065	Distal Intergenic	LOC105373461
InN	chr6	19750	157047885	157048385	0.515732	0.000427702	0.00492635	prenatal	358510	Intron (ENST00000346085.10/57492, intron 6 of 20)	ARID1B
InN	chr6	12439	93419987	93420487	-1.08698	0.000427737	-0.0186122	postnatal	351199	Promoter	EPHA7
InN	chr13	7257	96898860	96899360	-2.36572	0.000427754	-0.00922437	postnatal	113824	Distal Intergenic	LINC00359
InN	chr1	8522	25807475	25807975	-1.34165	0.000427977	-0.0113109	postnatal	8522	Intron (ENST00000361547.7/57190, intron 4 of 12)	SELENON
InN	chr3	778	8464692	8465192	-2.1136	0.000428022	-0.00967668	postnatal	273606	Intron (ENST00000654635.1/101927394, intron 3 of 6)	LMCD1-AS1
InN	chr7	11803	82317188	82317688	-1.72644	0.000428037	-0.0136337	postnatal	373232	Intron (ENST00000356860.8/781, intron 3 of 38)	CACNA2D1
InN	chr6	3201	16729012	16729512	-2.44176	0.000428061	-0.00972823	postnatal	341961	Intron (ENST00000244769.8/6310, intron 3 of 8)	ATXN1
InN	chr3	4858	33118165	33118665	-2.17816	0.000428064	-0.013103	postnatal	277686	Intron (ENST00000320954.11/10491, intron 1 of 6)	CRTAP
InN	chr12	1798	6735614	6736114	-0.985545	0.000428135	-0.0227731	postnatal	86960	Distal Intergenic	COPS7A
InN	chr20	4595	32449766	32450266	-1.1468	0.000428149	-0.0181384	postnatal	248423	Exon (ENST00000442179.1/ENST00000442179.1, exon 1 of 4)	ASXL1
InN	chr4	5014	34964590	34965090	-3.05864	0.000428188	-0.0208371	postnatal	303737	Distal Intergenic	LOC124900893
InN	chr6	11329	79648949	79649449	-2.2607	0.000428188	-0.00797626	postnatal	350089	Intron (ENST00000369838.6/83699, intron 1 of 3)	SH3BGRL2
InN	chr13	1158	28239122	28239622	-1.93336	0.000428235	-0.00667333	postnatal	107725	Promoter	PAN3
InN	chr3	10652	62242803	62243303	-0.819864	0.000428238	-0.016046	postnatal	283480	Promoter	PTPRG
InN	chr7	14635	104993352	104993852	-2.08664	0.000428248	-0.0122827	postnatal	376064	Intron (ENST00000671314.1/101927902, intron 2 of 2)	LINC01004
InN	chr9	11420	121360903	121361403	-2.0111	0.000428248	-0.00717556	postnatal	414631	Intron (ENST00000286713.7/2040, intron 1 of 6)	LOC102723324
InN	chr2	14005	98412162	98412662	-2.23895	0.00042827	-0.00832362	postnatal	224449	Distal Intergenic	INPP4A
InN	chr11	7431	46972425	46972925	-1.97977	0.000428291	-0.00654192	postnatal	68521	Intron (ENST00000533124.5/79096, intron 1 of 2)	CSTPP1
InN	chr16	8833	54027137	54027637	-1.98231	0.000428412	-0.00937179	postnatal	153115	Intron (ENST00000636992.1/79068, intron 8 of 8)	FTO
InN	chr3	11901	70863121	70863621	-2.07929	0.000428455	-0.0127316	postnatal	284729	Distal Intergenic	FOXP1
InN	chr8	16742	137170157	137170657	-1.57811	0.000428455	-0.00784381	postnatal	400467	Distal Intergenic	LOC124902073
InN	chr17	13911	63436813	63437313	-0.929033	0.00042853	-0.0163693	postnatal	174931	Promoter	CYB561
InN	chr1	3433	9448354	9448854	-1.86582	0.000428544	-0.0127353	postnatal	3433	Distal Intergenic	LINC02606
InN	chr14	3050	50061721	50062221	-1.48264	0.000428687	-0.00749703	postnatal	120091	Intron (ENST00000635379.1/196913, intron 1 of 11)	LINC01599
InN	chr16	15892	88755396	88755896	-2.25052	0.00042872	-0.0127981	postnatal	160174	Intron (ENST00000301015.14/9780, intron 1 of 50)	PIEZO1-AS1
InN	chr21	188	15727976	15728476	-2.23803	0.00042872	-0.0168758	postnatal	256773	Distal Intergenic	USP25
InN	chr3	4125	25481289	25481789	-2.31844	0.000428722	-0.00952346	postnatal	276953	Intron (ENST00000687676.1/5915, intron 6 of 11)	RARB
InN	chr7	5230	28981065	28981565	-2.15703	0.000428722	-0.00899878	postnatal	366659	Intron (ENST00000609389.5/100506497, intron 1 of 5)	CPVL-AS2
InN	chr19	13465	42421253	42421753	-1.17157	0.000428879	-0.0164142	postnatal	205235	Intron (ENST00000685574.2/100996307, intron 1 of 3)	LIPE
InN	chr1	10786	32887660	32888160	-1.50374	0.000428888	-0.0173867	postnatal	10786	Intron (ENST00000470166.5/3208, intron 1 of 2)	HPCA
InN	chr1	38216	237473849	237474349	-2.6236	0.000428907	-0.0111682	postnatal	38216	Intron (ENST00000366574.7/6262, intron 17 of 104)	RYR2
InN	chr1	21945	110607125	110607625	-0.581907	0.000428911	-0.0452267	postnatal	21945	Promoter	KCNA2
InN	chr5	6349	66814361	66814861	-1.41489	0.000428914	-0.0131191	postnatal	322716	Intron (ENST00000406374.5/375449, intron 3 of 5)	MAST4
InN	chr19	7791	16292920	16293420	-1.65403	0.000428989	-0.0137474	postnatal	199561	Promoter	KLF2-DT
InN	chr8	18191	142469170	142469670	1.87648	0.000428989	0.00835678	prenatal	401916	Intron (ENST00000643448.1/575, intron 2 of 30)	ADGRB1
InN	chr9	17839	136558633	136559133	1.57833	0.000428989	0.00699957	prenatal	421050	Distal Intergenic	NALT1
InN	chr7	12070	87058692	87059192	-1.27224	0.000429003	-0.0367708	postnatal	373499	Promoter	ELAPOR2
InN	chr3	14248	107218980	107219480	-2.44317	0.000429027	-0.00833685	postnatal	287076	Promoter	DUBR
InN	chr6	16137	131015868	131016368	-2.45856	0.000429027	-0.00957702	postnatal	354897	Promoter	EPB41L2
InN	chr13	3497	44226530	44227030	-2.20305	0.000429045	-0.00745468	postnatal	110064	Intron (ENST00000618753.4/101929212, intron 3 of 3)	MIR8079
InN	chr12	5815	44616511	44617011	-2.21358	0.000429113	-0.00760883	postnatal	90977	Intron (ENST00000395487.6/4753, intron 13 of 19)	NELL2
InN	chr14	4309	58948075	58948575	-1.05921	0.000429113	-0.0291133	postnatal	121350	Exon (ENST00000648996.1/102723742, exon 10 of 14)	LINC01500
InN	chr10	8529	62377420	62377920	-1.94934	0.000429184	-0.0064831	postnatal	48333	Intron (ENST00000395255.7/22891, intron 2 of 4)	ZNF365
InN	chr17	5767	28249536	28250036	-1.4265	0.000429237	-0.011757	postnatal	166787	Distal Intergenic	PPY2P
InN	chr22	8599	43567551	43568051	-1.05498	0.000429237	-0.0195707	postnatal	270097	Intron (ENST00000461800.5/64800, intron 1 of 6)	EFCAB6
InN	chr2	24770	191262980	191263480	-1.92378	0.000429248	-0.00852569	postnatal	235214	Promoter	MYO1B
InN	chr19	7408	14799846	14800346	-1.89875	0.000429341	-0.00635343	postnatal	199178	Promoter	OR7C1
InN	chr19	18669	58521898	58522398	1.82505	0.000429387	0.0072317	prenatal	210439	Intron (ENST00000600130.1/84878, intron 1 of 1)	ZBTB45
InN	chr11	8114	57565899	57566399	-1.30937	0.000429391	-0.0149023	postnatal	69204	Intron (ENST00000340573.8/9246, intron 1 of 3)	UBE2L6
InN	chr12	4349	25973815	25974315	-2.51561	0.00042943	-0.0130634	postnatal	89511	Promoter	RASSF8
InN	chr6	5248	30723239	30723739	0.518133	0.000429454	0.00870645	prenatal	344008	Exon (ENST00000681435.1/203068, exon 4 of 4)	TUBB
InN	chr3	19982	149612238	149612738	-1.85704	0.000429469	-0.0076385	postnatal	292810	Intron (ENST00000360632.8/25937, intron 2 of 6)	WWTR1
InN	chr9	825	7144618	7145118	-1.62391	0.000429469	-0.00740468	postnatal	404036	Intron (ENST00000381306.7/23081, intron 19 of 20)	KDM4C
InN	chr3	18947	139343754	139344254	-0.726137	0.000429482	-0.0432629	postnatal	291775	Promoter	MRPS22
InN	chr12	5750	44223947	44224447	-0.754866	0.000429513	-0.00789003	postnatal	90912	Intron (ENST00000266534.8/84216, intron 5 of 7)	TMEM117
InN	chr9	10363	113616762	113617262	-1.60454	0.000429513	-0.0167559	postnatal	413574	Exon (ENST00000635661.1/ENST00000635661.1, exon 1 of 1)	RGS3
InN	chrX	4651	119880776	119881276	-1.37794	0.000429543	-0.0138971	postnatal	426752	Distal Intergenic	NDUFA1
InN	chr1	22719	115283775	115284275	-2.34929	0.000429547	-0.0127567	postnatal	22719	Intron (ENST00000425449.1/112840934, intron 1 of 1)	NGF-AS1
InN	chr15	12469	93419209	93419709	2.00251	0.000429547	0.00659736	prenatal	143178	Intron (ENST00000667030.1/124900612, intron 2 of 8)	LOC124900612
InN	chr5	15876	143006227	143006727	-2.37278	0.000429643	-0.007991	postnatal	332243	Intron (ENST00000645722.2/23092, intron 11 of 22)	ARHGAP26
InN	chr4	2343	7360225	7360725	1.84052	0.000429665	0.00659148	prenatal	301066	Intron (ENST00000507866.6/57537, intron 1 of 26)	SORCS2
InN	chr16	13104	79397117	79397617	0.530838	0.000429716	0.0161771	prenatal	157386	Distal Intergenic	LOC124903729
InN	chr4	15385	162161899	162162399	-1.87312	0.000429763	-0.0130174	postnatal	314108	Intron (ENST00000306100.10/56884, intron 1 of 15)	FSTL5
InN	chr3	23894	186241738	186242238	-2.21305	0.000429872	-0.0151473	postnatal	296722	Promoter	DGKG
InN	chr4	10685	102169361	102169861	-2.08593	0.000429872	-0.0113108	postnatal	309408	Distal Intergenic	BANK1
InN	chr3	3597	20079568	20080068	-1.72493	0.000429907	-0.0135787	postnatal	276425	Intron (ENST00000263754.5/8850, intron 2 of 17)	KAT2B
InN	chr16	8769	53283244	53283744	-1.36569	0.000429925	-0.0131094	postnatal	153051	Intron (ENST00000447540.6/80205, intron 24 of 38)	CHD9
InN	chr3	23087	183207828	183208328	-1.97186	0.000429957	-0.00706327	postnatal	295915	Promoter	MCF2L2
InN	chr8	9724	73483605	73484105	-2.16811	0.000429957	-0.00823437	postnatal	393449	Intron (ENST00000522695.5/27067, intron 10 of 11)	STAU2
InN	chr9	1694	15350069	15350569	-1.97897	0.000430004	-0.0107785	postnatal	404905	Distal Intergenic	TTC39B
InN	chr15	161	24945625	24946125	-1.45555	0.000430093	-0.00691987	postnatal	130870	Intron (ENST00000400098.6/6638, intron 3 of 4)	SNRPN
InN	chr15	7413	70408148	70408648	1.82862	0.000430093	0.00738639	prenatal	138122	Distal Intergenic	LINC02205
InN	chr1	16907	62356385	62356885	-1.73799	0.00043014	-0.0097997	postnatal	16907	Distal Intergenic	KANK4
InN	chr2	1614	8078784	8079284	-1.91698	0.000430144	-0.0201869	postnatal	212058	Intron (ENST00000663636.1/339788, intron 1 of 5)	LINC00299
InN	chr17	3089	8280675	8281175	-1.06294	0.000430146	-0.0109926	postnatal	164109	Distal Intergenic	RANGRF
InN	chr5	20583	174053065	174053565	-1.39436	0.000430148	-0.0164829	postnatal	336950	Intron (ENST00000517902.5/51617, intron 2 of 2)	NSG2
InN	chr11	1749	6295628	6296128	-1.28821	0.000430167	-0.00600101	postnatal	62839	Distal Intergenic	LOC101927825
InN	chr16	2529	5019721	5020221	-1.58021	0.000430167	-0.00562382	postnatal	146811	Intron (ENST00000588778.1/9717, intron 1 of 1)	NAGPA
InN	chr16	3786	11362021	11362521	-1.85972	0.000430167	-0.0063399	postnatal	148068	Intron (ENST00000649869.1/105371082, intron 1 of 2)	LOC105371082
InN	chr8	4708	27729650	27730150	-1.02879	0.000430194	-0.00849646	postnatal	388433	Distal Intergenic	LOC107986934
InN	chr15	6706	68204987	68205487	-1.95693	0.000430206	-0.0106628	postnatal	137415	Promoter	CALML4
InN	chr8	18389	142779198	142779698	1.70485	0.000430206	0.00481409	prenatal	402114	Promoter	LYNX1-SLURP2
InN	chr7	8286	47638829	47639329	-2.15199	0.000430218	-0.0170226	postnatal	369715	Distal Intergenic	LINC02902
InN	chr1	31531	202255273	202255773	-2.1191	0.000430234	-0.0143879	postnatal	31531	Intron (ENST00000367278.8/59352, intron 4 of 17)	LGR6
InN	chr4	3881	17280165	17280665	-1.80528	0.000430295	-0.00823811	postnatal	302604	Distal Intergenic	SNORA75B
InN	chr4	2979	9765057	9765557	-2.15783	0.000430439	-0.0088829	postnatal	301702	Distal Intergenic	DRD5
InN	chr5	6401	67069641	67070141	-1.47364	0.000430439	-0.00646415	postnatal	322768	Intron (ENST00000403625.7/375449, intron 5 of 28)	MAST4
InN	chr5	1215	7976451	7976951	-1.89492	0.000430481	-0.00915215	postnatal	317582	Distal Intergenic	LOC124900936
InN	chr8	7617	53832986	53833486	-1.7367	0.000430481	-0.00823217	postnatal	391342	Promoter	ATP6V1H
InN	chr1	33886	210691711	210692211	-1.81879	0.000430524	-0.00730247	postnatal	33886	Intron (ENST00000367007.5/3756, intron 10 of 11)	KCNH1
InN	chr8	18168	142452682	142453182	-0.567997	0.000430524	-0.0605997	postnatal	401893	Intron (ENST00000643448.1/575, intron 1 of 30)	ADGRB1
InN	chr6	11107	75235248	75235748	-1.79951	0.000430563	-0.00915935	postnatal	349867	Distal Intergenic	COX7A2
InN	chr3	105	679163	679663	-1.74688	0.000430567	-0.00534877	postnatal	272933	Intron (ENST00000661103.1/101927215, intron 2 of 3)	LINC01266
InN	chr18	9100	79000945	79001445	1.24098	0.000430613	0.00467543	prenatal	191390	Intron (ENST00000573324.1/27164, intron 2 of 2)	SALL3
InN	chr5	12300	123422705	123423205	-0.625361	0.000430652	-0.0260971	postnatal	328667	Promoter	CEP120
InN	chr16	16264	89315661	89316161	-2.016	0.000430652	-0.0165899	postnatal	160546	Intron (ENST00000378330.7/29123, intron 4 of 13)	ANKRD11
InN	chr9	13262	127653180	127653680	1.65775	0.000430804	0.00575555	prenatal	416473	Intron (ENST00000637521.2/6812, intron 2 of 19)	STXBP1
InN	chr10	20588	132107702	132108202	-2.00494	0.000430812	-0.0127365	postnatal	60392	Intron (ENST00000668452.1/282973, intron 2 of 23)	JAKMIP3
InN	chr11	11880	68052387	68052887	-1.87805	0.000430812	-0.011222	postnatal	72970	Promoter	TCIRG1
InN	chr9	736	6556426	6556926	1.25742	0.000430827	0.011533	prenatal	403947	Promoter	GLDC
InN	chr4	5714	40461993	40462493	-1.85015	0.000430936	-0.00747937	postnatal	304437	Intron (ENST00000381793.6/54502, intron 2 of 5)	RBM47
InN	chr1	11873	36849771	36850271	-1.45282	0.000430939	-0.0123802	postnatal	11873	Exon (ENST00000462621.1/2899, exon 4 of 4)	GRIK3
InN	chr6	512	2772762	2773262	-1.75596	0.000431	-0.006715	postnatal	339272	Intron (ENST00000380773.9/56897, intron 3 of 6)	MYLK4
InN	chr11	8772	61584936	61585436	-0.994043	0.000431013	-0.012643	postnatal	69862	Distal Intergenic	LOC101927495
InN	chr20	110	568643	569143	1.90134	0.000431014	0.00910196	prenatal	243938	Distal Intergenic	CSNK2A1
InN	chr6	17216	138521220	138521720	2.11626	0.000431014	0.00746492	prenatal	355976	Intron (ENST00000427025.6/57224, intron 1 of 6)	NHSL1
InN	chr12	12239	90741618	90742118	-1.61718	0.000431098	-0.0106289	postnatal	97401	Intron (ENST00000652014.1/102724834, intron 5 of 5)	LINC02822
InN	chr5	9264	88830911	88831411	-1.48656	0.0004311	-0.0127399	postnatal	325631	Intron (ENST00000504921.7/4208, intron 1 of 10)	MEF2C
InN	chr10	3966	18179785	18180285	-1.28052	0.000431148	-0.0182693	postnatal	43770	Intron (ENST00000324631.13/783, intron 2 of 13)	CACNB2
InN	chr11	3099	12288540	12289040	-1.22129	0.000431169	-0.0205245	postnatal	64189	Intron (ENST00000646065.1/9645, intron 27 of 34)	MICAL2
InN	chr1	33948	210874162	210874662	-1.69719	0.00043129	-0.00676495	postnatal	33948	Intron (ENST00000367007.5/3756, intron 7 of 11)	KCNH1
InN	chr10	10016	71560522	71561022	2.16136	0.00043129	0.0114316	prenatal	49820	Intron (ENST00000224721.12/64072, intron 6 of 69)	LOC105378355
InN	chr3	2947	15300124	15300624	-1.90278	0.00043129	-0.00804079	postnatal	275775	Intron (ENST00000383791.8/9467, intron 3 of 8)	SH3BP5
InN	chr16	7457	31190132	31190632	1.83904	0.000431383	0.00869419	prenatal	151739	Promoter	FUS
InN	chr7	15065	107453367	107453867	-1.36001	0.000431383	-0.00578819	postnatal	376494	Intron (ENST00000297135.9/10466, intron 6 of 21)	GPR22
InN	chr19	4824	8450466	8450966	1.66619	0.000431422	0.00632405	prenatal	196594	Intron (ENST00000348943.7/4670, intron 1 of 16)	HNRNPM
InN	chr10	3102	13685335	13685835	-1.28018	0.000431478	-0.0120319	postnatal	42906	Intron (ENST00000357447.7/55691, intron 15 of 24)	FRMD4A
InN	chr14	7171	75238728	75239228	-1.03604	0.000431508	-0.0160212	postnatal	124212	Exon (ENST00000553510.1/ENST00000553510.1, exon 2 of 2)	FOS
InN	chr1	25290	156037709	156038209	1.5773	0.000431609	0.00592581	prenatal	25290	Intron (ENST00000368309.4/56893, intron 10 of 10)	UBQLN4
InN	chr3	22141	173856051	173856551	-1.25881	0.000431609	-0.00716522	postnatal	294969	Intron (ENST00000695368.1/22871, intron 4 of 6)	NLGN1-AS1
InN	chr7	3702	18497617	18498117	-1.78217	0.000431751	-0.0192869	postnatal	365131	Intron (ENST00000417496.6/9734, intron 4 of 12)	HDAC9
InN	chr5	4192	39758959	39759459	-1.38728	0.000431799	-0.00548157	postnatal	320559	Distal Intergenic	LINC00603
InN	chr16	8228	49969058	49969558	0.934707	0.000431841	0.00391504	prenatal	152510	Distal Intergenic	CNEP1R1
InN	chr3	9857	56366869	56367369	-0.986835	0.000431841	-0.00740111	postnatal	282685	Intron (ENST00000288221.11/26059, intron 2 of 17)	ERC2
InN	chr10	16032	103605641	103606141	-1.85834	0.000431851	-0.0113151	postnatal	55836	Exon (ENST00000369774.9/9644, exon 14 of 15)	LOC124902496
InN	chr13	2246	34738490	34738990	-1.11575	0.000431851	-0.00644121	postnatal	108813	Distal Intergenic	LOC105370159
InN	chr11	2094	8127511	8128011	-2.05556	0.000431924	-0.00857896	postnatal	63184	Promoter	RIC3
InN	chr14	441	22975473	22975973	1.46758	0.000431924	0.00552461	prenatal	117482	Promoter	AJUBA
InN	chr8	1755	10546833	10547333	-1.20396	0.000431979	-0.0190739	postnatal	385480	Promoter	PRSS51
InN	chr2	30509	231705406	231705906	0.574052	0.000431993	0.00765816	prenatal	240953	Promoter	PTMA
InN	chr3	25535	196270439	196270939	-0.99711	0.000432014	-0.00477002	postnatal	298363	Promoter	PCYT1A
InN	chrX	1220	19595087	19595587	-1.12566	0.000432043	-0.0238547	postnatal	423321	Intron (ENST00000397821.8/30011, intron 9 of 17)	SH3KBP1
InN	chr6	16165	131139499	131139999	-1.47638	0.000432056	-0.0063051	postnatal	354925	Intron (ENST00000431975.7/9465, intron 1 of 7)	AKAP7
InN	chr11	19367	117713594	117714094	0.766268	0.000432198	0.0103642	prenatal	80457	Intron (ENST00000651296.2/57453, intron 3 of 32)	DSCAML1
InN	chr16	934	1415812	1416312	1.03228	0.000432232	0.0117736	prenatal	145216	Promoter	UNKL
InN	chr13	9784	112106470	112106970	1.21041	0.000432243	0.0179472	prenatal	116351	Promoter	LINC00404
InN	chr17	6442	30093472	30093972	-1.24889	0.000432254	-0.0211481	postnatal	167462	Intron (ENST00000394835.8/374786, intron 22 of 22)	EFCAB5
InN	chr9	8132	96420353	96420853	-1.7249	0.000432275	-0.0115936	postnatal	411343	Exon (ENST00000656770.1/ENST00000656770.1, exon 2 of 2)	ZNF367
InN	chr15	10673	85413498	85413998	0.914216	0.000432275	0.00335707	prenatal	141382	Intron (ENST00000559362.5/11214, intron 1 of 14)	AKAP13
InN	chr17	5199	20085748	20086248	-0.950018	0.000432282	-0.0169153	postnatal	166219	Promoter	SPECC1
InN	chr16	10650	66903610	66904110	-2.06125	0.000432303	-0.012396	postnatal	154932	Exon (ENST00000701774.1/ENST00000701774.1, exon 1 of 1)	LOC107984821
InN	chr11	21093	123100386	123100886	0.721842	0.00043236	0.00792289	prenatal	82183	Intron (ENST00000448775.4/79827, intron 1 of 6)	CLMP
InN	chr1	18603	81496330	81496830	-1.95962	0.000432412	-0.0123066	postnatal	18603	Intron (ENST00000674378.1/23266, intron 3 of 5)	LOC101927434
InN	chr3	7744	48747602	48748102	-1.48341	0.000432505	-0.00554752	postnatal	280572	3' UTR	PRKAR2A
InN	chr21	961	27675053	27675553	-1.43835	0.000432565	-0.00964052	postnatal	257546	Downstream (<=300bp)	LINC01673
InN	chr1	570	1726223	1726723	1.6668	0.000432641	0.00877724	prenatal	570	Intron (ENST00000577672.1/ENST00000577672.1, intron 1 of 1)	CDK11A
InN	chr1	36319	228481091	228481591	1.50424	0.000432746	0.00634694	prenatal	36319	Distal Intergenic	RNF187
InN	chr8	1865	11031521	11032021	-1.67086	0.000432774	-0.014782	postnatal	385590	Intron (ENST00000416569.3/286046, intron 1 of 2)	MIR598
InN	chr4	15454	163332372	163332872	-0.813611	0.000432784	-0.0317982	postnatal	314177	Promoter	NPY1R
InN	chr9	15048	130892808	130893308	0.647993	0.000432835	0.0110641	prenatal	418259	3' UTR	QRFP
InN	chr1	9311	27672764	27673264	-1.11189	0.000432895	-0.0118966	postnatal	9311	Promoter	IFI6
InN	chr1	28273	174258008	174258508	-1.22135	0.000432902	-0.0149576	postnatal	28273	Intron (ENST00000357444.10/9910, intron 7 of 13)	RABGAP1L
InN	chr15	2418	40353680	40354180	-1.41339	0.000432909	-0.0233989	postnatal	133127	Exon (ENST00000560745.5/644844, exon 2 of 2)	PHGR1
InN	chr2	30810	233159469	233159969	0.529212	0.000432994	0.00208153	prenatal	241254	Intron (ENST00000359570.9/3635, intron 10 of 26)	INPP5D
InN	chr3	17268	128050790	128051290	1.26946	0.000433003	0.0143933	prenatal	290096	Promoter	SEC61A1
InN	chr22	2634	26811773	26812273	1.52422	0.000433063	0.00481488	prenatal	264132	Distal Intergenic	MIATNB
InN	chr18	625	4149558	4150058	-1.29	0.000433151	-0.0168131	postnatal	182915	Intron (ENST00000315677.8/9229, intron 2 of 12)	DLGAP1
InN	chr3	24901	193869607	193870107	1.40483	0.000433203	0.00419377	prenatal	297729	Distal Intergenic	LINC02038
InN	chr19	11883	38218806	38219306	0.790559	0.00043327	0.0108196	prenatal	203653	3' UTR	DPF1
InN	chr8	12037	99498628	99499128	-1.63111	0.000433347	-0.00709102	postnatal	395762	Intron (ENST00000496144.5/157680, intron 25 of 33)	VPS13B
InN	chr17	3642	11243655	11244155	-1.13074	0.000433358	-0.0118639	postnatal	164662	Intron (ENST00000441885.8/388336, intron 1 of 5)	SHISA6
InN	chrX	649	12034690	12035190	-1.45915	0.00043339	-0.00537192	postnatal	422750	Intron (ENST00000656302.1/9758, intron 3 of 18)	FRMPD4
InN	chr14	2609	39860604	39861104	-1.57847	0.000433394	-0.0212895	postnatal	119650	Intron (ENST00000652126.1/105370462, intron 3 of 7)	LOC105370462
InN	chr10	4314	21527892	21528392	0.881155	0.000433426	0.0116757	prenatal	44118	Intron (ENST00000651097.1/8028, intron 1 of 5)	SKIDA1
InN	chr22	8180	42907117	42907617	-1.18767	0.000433593	-0.0119713	postnatal	269678	Intron (ENST00000337959.8/11252, intron 2 of 9)	PACSIN2
InN	chr16	13887	84005558	84006058	-1.86458	0.000433615	-0.0136586	postnatal	158169	Distal Intergenic	NECAB2
InN	chr3	12847	77464069	77464569	-1.70946	0.000433615	-0.0110305	postnatal	285675	Intron (ENST00000487694.7/6092, intron 3 of 26)	ROBO2
InN	chr12	9372	59598059	59598559	-1.12105	0.000433656	-0.0101778	postnatal	94534	Intron (ENST00000547379.6/9194, intron 1 of 5)	SLC16A7
InN	chr7	18504	137146574	137147074	1.27892	0.000433656	0.0105159	prenatal	379933	Intron (ENST00000586239.5/349160, intron 1 of 4)	LOC349160
InN	chr1	6547	19254418	19254918	0.659069	0.000433659	0.00283387	prenatal	6547	Exon (ENST00000330263.5/51154, exon 2 of 8)	MRTO4
InN	chr4	806	2291812	2292312	-1.94923	0.000433659	-0.0129117	postnatal	299529	Intron (ENST00000290974.7/57732, intron 8 of 12)	ZFYVE28
InN	chr19	1397	1996373	1996873	1.63387	0.000433728	0.0101013	prenatal	193167	Intron (ENST00000255608.9/55643, intron 2 of 8)	BTBD2
InN	chr22	6420	38485441	38485941	1.78908	0.000433728	0.010521	prenatal	267918	3' UTR	DDX17
InN	chr9	15215	131310588	131311088	-1.53557	0.000433728	-0.0104669	postnatal	418426	Intron (ENST00000645295.1/105376299, intron 1 of 4)	PLPP7
InN	chr6	5532	31637016	31637516	1.11669	0.00043377	0.0104495	prenatal	344292	Promoter	PRRC2A
InN	chr18	5093	46710797	46711297	-1.0025	0.000433784	-0.015028	postnatal	187383	Intron (ENST00000538168.5/29906, intron 2 of 7)	ST8SIA5
InN	chr6	6095	33429100	33429600	-0.668311	0.000433823	-0.0139185	postnatal	344855	Intron (ENST00000638142.2/8831, intron 4 of 13)	SYNGAP1
InN	chr10	3300	14009985	14010485	1.51466	0.000433844	0.0132524	prenatal	43104	Promoter	FRMD4A
InN	chr6	12425	93345574	93346074	-1.20358	0.000433885	-0.0111114	postnatal	351185	Intron (ENST00000369303.9/2045, intron 5 of 16)	EPHA7
InN	chr2	3350	17317316	17317816	-1.50612	0.000433983	-0.0100609	postnatal	213794	Distal Intergenic	RAD51AP2
InN	chr8	2519	17604985	17605485	0.606271	0.000434005	0.00621381	prenatal	386244	Exon (ENST00000660331.1/107986919, exon 2 of 2)	LOC107986919
InN	chr8	2913	19577807	19578307	-1.01268	0.000434056	-0.00787608	postnatal	386638	Intron (ENST00000454498.6/55790, intron 3 of 9)	CSGALNACT1
InN	chr11	21887	126263209	126263709	-2.07316	0.000434248	-0.0196336	postnatal	82977	3' UTR	SRPRA
InN	chr22	646	19772804	19773304	1.54539	0.000434288	0.00651837	prenatal	262144	Intron (ENST00000329705.11/6899, intron 8 of 8)	TBX1
InN	chr21	817	26116626	26117126	-1.04727	0.000434327	-0.00941807	postnatal	257402	Intron (ENST00000707132.1/351, intron 2 of 16)	APP
InN	chr19	11025	34428736	34429236	-0.943341	0.000434343	-0.0271049	postnatal	202795	Promoter	UBA2
InN	chr1	21874	110336961	110337461	1.5657	0.000434399	0.00975966	prenatal	21874	Promoter	RBM15
InN	chr16	7980	48720821	48721321	0.657457	0.000434399	0.00321318	prenatal	152262	Intron (ENST00000568150.4/105371240, intron 1 of 3)	LOC105371240
InN	chr11	6859	45249807	45250307	-1.06117	0.000434421	-0.0104019	postnatal	67949	Intron (ENST00000020926.8/57586, intron 4 of 5)	SYT13
InN	chr11	16192	94304075	94304575	-1.68475	0.000434549	-0.011136	postnatal	77282	Promoter	IZUMO1R
InN	chr10	18178	119306557	119307057	-1.97386	0.000434622	-0.0113956	postnatal	57982	Intron (ENST00000392870.3/2869, intron 1 of 15)	LOC105378511
InN	chr9	1280	12272654	12273154	-1.50503	0.000434699	-0.00893681	postnatal	404491	Distal Intergenic	LOC105375976
InN	chr7	21610	157329332	157329832	-1.48966	0.000434736	-0.0104623	postnatal	383039	Distal Intergenic	DNAJB6
InN	chr5	20591	174074458	174074958	-1.23064	0.000435108	-0.01191	postnatal	336958	Intron (ENST00000517587.5/51617, intron 4 of 5)	LOC102724551
InN	chr8	93	686549	687049	-1.41998	0.000435122	-0.0127429	postnatal	383818	Promoter	ERICH1
InN	chr18	5772	50195003	50195503	-0.6498	0.000435235	-0.0208544	postnatal	188062	Promoter	MYO5B
InN	chr12	8621	56219817	56220317	2.0965	0.000435241	0.0145427	prenatal	93783	Intron (ENST00000345093.9/10193, intron 1 of 6)	RNF41
InN	chr11	20573	121383596	121384096	-1.91551	0.000435278	-0.0138963	postnatal	81663	Distal Intergenic	SORL1-AS1
InN	chr1	37814	235083654	235084154	-1.0057	0.00043529	-0.0497354	postnatal	37814	Distal Intergenic	LINC01348
InN	chr7	7749	44428052	44428552	-2.0451	0.000435347	-0.0164212	postnatal	369178	Promoter	NUDCD3
InN	chr2	5357	27708081	27708581	-1.63758	0.000435456	-0.00998337	postnatal	215801	Exon (ENST00000379677.2/100129995, exon 2 of 2)	LINC01460
InN	chr3	4117	25468335	25468835	-1.47502	0.000435456	-0.00874877	postnatal	276945	Intron (ENST00000687676.1/5915, intron 6 of 11)	RARB
InN	chr19	16606	50367643	50368143	1.40847	0.000435493	0.00951508	prenatal	208376	Intron (ENST00000600355.5/105372437, intron 1 of 4)	NAPSA
InN	chr16	15747	88535785	88536285	0.838762	0.000435568	0.0119293	prenatal	160029	3' UTR	ZFPM1-AS1
InN	chr4	8548	78215618	78216118	-1.30104	0.000435603	-0.0101425	postnatal	307271	Intron (ENST00000508900.2/80144, intron 2 of 19)	FRAS1
InN	chr1	9595	28813031	28813531	-0.907468	0.000435751	-0.0120556	postnatal	9595	Intron (ENST00000234961.7/4985, intron 1 of 2)	OPRD1
InN	chr5	22266	180367916	180368416	-1.95706	0.000435767	-0.0206805	postnatal	338633	Distal Intergenic	GFPT2
InN	chr4	1889	6229001	6229501	-1.63737	0.000435789	-0.0111282	postnatal	300612	Intron (ENST00000508601.2/285484, intron 3 of 4)	JAKMIP1-DT
InN	chr5	9988	94872480	94872980	-1.79704	0.000435806	-0.0133608	postnatal	326355	Intron (ENST00000515393.6/79772, intron 13 of 22)	MCTP1
InN	chr17	20863	82374828	82375328	-1.46867	0.000435858	-0.0167824	postnatal	181883	Exon (ENST00000313135.5/2837, exon 3 of 3)	UTS2R
InN	chr8	17232	140479597	140480097	-1.01004	0.000435884	-0.0172075	postnatal	400957	Distal Intergenic	TRAPPC9
InN	chr6	2181	12290108	12290608	-1.12328	0.000435966	-0.0155579	postnatal	340941	Promoter	EDN1
InN	chr5	16330	146718667	146719167	-1.3619	0.000435968	-0.00939352	postnatal	332697	Intron (ENST00000394411.9/5521, intron 2 of 9)	PPP2R2B
InN	chr6	17621	142703079	142703579	-1.98554	0.000435968	-0.0121685	postnatal	356381	Distal Intergenic	LOC153910
InN	chr21	1333	31323084	31323584	-1.31575	0.000436005	-0.00822832	postnatal	257918	Intron (ENST00000286827.7/7074, intron 3 of 28)	TIAM1
InN	chr9	16252	133753607	133754107	1.24642	0.000436073	0.0125716	prenatal	419463	Distal Intergenic	SARDH
InN	chr6	13232	105483386	105483886	-1.33526	0.000436078	-0.0108836	postnatal	351992	Intron (ENST00000701429.1/ENST00000701429.1, intron 1 of 1)	PREP
InN	chr22	2158	25094141	25094641	-1.06114	0.000436114	-0.0087775	postnatal	263656	Intron (ENST00000358431.8/85379, intron 6 of 12)	KIAA1671
InN	chr11	10158	64647905	64648405	0.852244	0.000436341	0.0103999	prenatal	71248	Exon (ENST00000704782.1/9379, exon 16 of 22)	NRXN2-AS1
InN	chr22	7313	41020963	41021463	0.655449	0.000436377	0.011688	prenatal	268811	Distal Intergenic	RBX1
InN	chr10	7267	48193539	48194039	-1.63856	0.000436435	-0.0136872	postnatal	47071	Promoter	FRMPD2
InN	chr2	5028	26706785	26707285	-1.8491	0.000436449	-0.0153019	postnatal	215472	Intron (ENST00000302909.4/3777, intron 1 of 1)	KCNK3
InN	chr11	4187	19720108	19720608	-1.57425	0.000436463	-0.0157288	postnatal	65277	Intron (ENST00000360655.8/89797, intron 1 of 37)	NAV2
InN	chr12	17348	119048985	119049485	-1.74192	0.000436476	-0.014026	postnatal	102510	Intron (ENST00000267260.5/84530, intron 1 of 12)	SRRM4
InN	chrX	2630	48695285	48695785	-0.836392	0.000436546	-0.0142654	postnatal	424731	Promoter	SUV39H1
InN	chr4	1706	5814901	5815401	0.618093	0.000436568	0.00627411	prenatal	300429	Intron (ENST00000506216.5/1400, intron 12 of 12)	CRMP1
InN	chr15	8683	75208843	75209343	-1.2122	0.000436595	-0.00978964	postnatal	139392	3' UTR	C15orf39
InN	chr8	10026	79287971	79288471	-1.1101	0.000436659	-0.00865117	postnatal	393751	Intron (ENST00000654804.1/ENST00000654804.1, intron 2 of 4)	STMN2
InN	chr5	15839	142883528	142884028	-1.16491	0.000436683	-0.0125004	postnatal	332206	Intron (ENST00000645722.2/23092, intron 4 of 22)	ARHGAP26
InN	chr2	6867	39871231	39871731	-1.01777	0.000436705	-0.044051	postnatal	217311	Intron (ENST00000599740.1/100128590, intron 1 of 1)	SLC8A1-AS1
InN	chrX	1855	37895726	37896226	0.880965	0.000436752	0.00785327	prenatal	423956	Intron (ENST00000465127.1/7102, intron 3 of 8)	SYTL5
InN	chr2	672	2501913	2502413	-1.74446	0.000436875	-0.0131376	postnatal	211116	Distal Intergenic	LOC107985839
InN	chr19	6474	12954860	12955360	1.41408	0.000436895	0.00870696	prenatal	198244	Intron (ENST00000316939.3/90480, intron 1 of 1)	GADD45GIP1
InN	chr17	15648	72530399	72530899	0.818621	0.000436972	0.00716431	prenatal	176668	Intron (ENST00000648631.1/100499467, intron 1 of 5)	LINC00673
InN	chr18	5454	48800793	48801293	-1.36552	0.000437046	-0.00966792	postnatal	187744	Intron (ENST00000256413.8/9811, intron 9 of 11)	CTIF
InN	chr7	6511	36188198	36188698	-1.21932	0.000437082	-0.00813872	postnatal	367940	Intron (ENST00000242108.9/80820, intron 2 of 7)	EEPD1
InN	chr8	9027	65761742	65762242	-1.54697	0.000437275	-0.0156226	postnatal	392752	Intron (ENST00000521247.6/9650, intron 3 of 3)	PDE7A
InN	chr22	1062	20578750	20579250	-1.35175	0.000437298	-0.00860669	postnatal	262560	Intron (ENST00000433831.5/51586, intron 8 of 16)	MED15
InN	chr4	16824	182537357	182537857	-1.7482	0.000437355	-0.0105862	postnatal	315547	Intron (ENST00000511685.6/55714, intron 3 of 27)	TENM3
InN	chr6	17703	142943351	142943851	-1.15907	0.000437425	-0.0126749	postnatal	356463	Intron (ENST00000012134.7/3097, intron 1 of 8)	HIVEP2
InN	chr17	2344	7011068	7011568	1.60807	0.000437428	0.0115764	prenatal	163364	Exon (ENST00000666062.1/ENST00000666062.1, exon 1 of 1)	LOC124903907
InN	chr17	17733	77109787	77110287	-1.39115	0.000437627	-0.010025	postnatal	178753	Intron (ENST00000561721.6/6397, intron 3 of 4)	SEC14L1
InN	chr2	966	3448602	3449102	-0.761884	0.000437725	-0.00638871	postnatal	211410	Promoter	TRAPPC12
InN	chr22	10379	48553153	48553653	1.16702	0.000437725	0.0113361	prenatal	271877	Intron (ENST00000402357.6/25817, intron 1 of 3)	LOC284933
InN	chr6	12209	90157426	90157926	-1.52325	0.000437739	-0.0136164	postnatal	350969	Intron (ENST00000257749.9/60468, intron 4 of 8)	BACH2
InN	chr9	6519	87685445	87685945	-1.03125	0.000437797	-0.0122343	postnatal	409730	Intron (ENST00000358077.9/1612, intron 20 of 25)	DAPK1
InN	chr22	10399	48571666	48572166	1.22608	0.000437827	0.00861157	prenatal	271897	Intron (ENST00000402357.6/25817, intron 1 of 3)	TAFA5
InN	chr3	18177	133262273	133262773	-1.46797	0.0004379	-0.0109847	postnatal	291005	Intron (ENST00000321871.11/66000, intron 3 of 5)	TMEM108-AS1
InN	chr14	4807	61935969	61936469	-1.11864	0.000437918	-0.0171732	postnatal	121848	Intron (ENST00000554138.1/83851, intron 1 of 1)	SYT16
InN	chr19	4721	8264330	8264830	1.5013	0.000437918	0.00937046	prenatal	196491	Distal Intergenic	CERS4
InN	chr19	15627	48499177	48499677	0.614492	0.000437978	0.0109107	prenatal	207397	Promoter	LMTK3
InN	chr15	11931	90934962	90935462	-0.525222	0.000438039	-0.0591559	postnatal	142640	Promoter	HDDC3
InN	chr9	8211	97039493	97039993	1.16045	0.000438161	0.0112772	prenatal	411422	Promoter	CTSV
InN	chr20	1294	5001829	5002329	-1.0554	0.000438173	-0.0213106	postnatal	245122	Promoter	SLC23A2
InN	chr12	14336	105740868	105741368	-0.978843	0.000438222	-0.0177929	postnatal	99498	Intron (ENST00000548557.1/101929110, intron 2 of 2)	CASC18
InN	chr15	3368	45383142	45383642	-1.08238	0.000438252	-0.00877158	postnatal	134077	Intron (ENST00000561148.5/2628, intron 3 of 4)	GATM
InN	chr21	3102	40833067	40833567	-1.0052	0.000438264	-0.012793	postnatal	259687	Intron (ENST00000400454.6/1826, intron 1 of 32)	DSCAM
InN	chr19	2061	3002208	3002708	0.931473	0.00043828	0.00794165	prenatal	193831	Exon (ENST00000426948.6/7089, exon 18 of 19)	TLE2
InN	chr6	22662	170532833	170533333	-1.77632	0.000438321	-0.011408	postnatal	361422	Distal Intergenic	PSMB1
InN	chr19	1587	2245964	2246464	1.6811	0.00043848	0.0121176	prenatal	193357	Promoter	SF3A2
InN	chr2	4585	25041819	25042319	-0.605164	0.000438528	-0.135536	postnatal	215029	Promoter	EFR3B
InN	chr11	5521	34916254	34916754	-0.643313	0.000438533	-0.133697	postnatal	66611	Promoter	APIP
InN	chr2	30091	229684918	229685418	-0.653136	0.000438699	-0.0105284	postnatal	240535	Intron (ENST00000341772.5/92737, intron 1 of 12)	DNER
InN	chr5	17704	153485638	153486138	0.705308	0.000438743	0.00869849	prenatal	334071	Distal Intergenic	GRIA1
InN	chr19	1289	1874787	1875287	0.538264	0.000438828	0.00686531	prenatal	193059	Exon (ENST00000592720.1/ENST00000592720.1, exon 1 of 2)	ABHD17A
InN	chr2	12446	79855344	79855844	-1.40831	0.000438832	-0.010694	postnatal	222890	Intron (ENST00000466387.5/1496, intron 7 of 21)	MIR8080
InN	chr6	21151	163709590	163710090	-1.54305	0.000438952	-0.0125007	postnatal	359911	Intron (ENST00000665613.1/124901499, intron 2 of 2)	LOC124901498
InN	chr10	4808	24853109	24853609	1.12911	0.000438978	0.0117865	prenatal	44612	Intron (ENST00000320152.11/56952, intron 7 of 8)	LINC01516
InN	chr5	15653	142316900	142317400	-2.28619	0.000438987	-0.0103288	postnatal	332020	Intron (ENST00000344120.4/81848, intron 2 of 2)	SPRY4
InN	chr3	4447	29428111	29428611	-0.853718	0.000439064	-0.00861321	postnatal	277275	Intron (ENST00000635992.1/152098, intron 8 of 13)	RBMS3
InN	chr16	6045	25015168	25015668	-0.749061	0.000439108	-0.073099	postnatal	150327	Promoter	ARHGAP17
InN	chr18	6049	53379998	53380498	-0.932856	0.000439185	-0.0168651	postnatal	188339	Intron (ENST00000442544.7/1630, intron 15 of 28)	DCC
InN	chr6	21518	166156910	166157410	-1.39072	0.000439354	-0.0118164	postnatal	360278	Distal Intergenic	TBXT
InN	chr17	20194	81399784	81400284	0.619467	0.000439415	0.0297639	prenatal	181214	Promoter	BAHCC1
InN	chr5	10592	102971634	102972134	-0.863651	0.000439529	-0.0182074	postnatal	326959	Intron (ENST00000510208.2/5066, intron 14 of 23)	PAM
InN	chr5	20156	172768407	172768907	-0.652828	0.000439548	-0.0114854	postnatal	336523	3' UTR	DUSP1
InN	chr10	17580	114957541	114958041	-1.43049	0.000439669	-0.0103532	postnatal	57384	Intron (ENST00000298746.5/142940, intron 3 of 7)	TRUB1
InN	chr3	20535	154427662	154428162	-0.902134	0.000439736	-0.0262462	postnatal	293363	Exon (ENST00000389740.3/344758, exon 2 of 4)	GPR149
InN	chr6	19795	157209781	157210281	-1.20936	0.000439784	-0.0117125	postnatal	358555	3' UTR	ARID1B
InN	chr1	25400	156160241	156160741	-1.39038	0.000439843	-0.0226107	postnatal	25400	Promoter	SEMA4A
InN	chr9	12937	126956876	126957376	-1.96086	0.000439909	-0.0185498	postnatal	416148	Intron (ENST00000424082.6/9649, intron 1 of 17)	RALGPS1
InN	chr20	9565	52104693	52105193	-2.01275	0.000439948	-0.0216311	postnatal	253393	Promoter	ZFP64
InN	chr19	9555	19632828	19633328	1.31643	0.000439968	0.00813414	prenatal	201325	Intron (ENST00000203556.9/51291, intron 19 of 20)	GMIP
InN	chr7	378	832422	832922	-1.10667	0.000440004	-0.00786669	postnatal	361807	Promoter	SUN1
InN	chr6	7148	36851052	36851552	-0.999901	0.000440048	-0.0280742	postnatal	345908	Distal Intergenic	PPIL1
InN	chr7	17741	132063819	132064319	0.576318	0.000440048	0.00676455	prenatal	379170	Distal Intergenic	PLXNA4
InN	chr12	19776	125674925	125675425	-2.40272	0.000440064	-0.0114908	postnatal	104938	Distal Intergenic	TMEM132B
InN	chr5	11975	118378938	118379438	-1.79299	0.000440064	-0.0164418	postnatal	328342	Intron (ENST00000660173.1/101927280, intron 5 of 6)	LINC02208
InN	chr1	7379	21653765	21654265	1.08263	0.000440225	0.0104227	prenatal	7379	Promoter	RAP1GAP
InN	chr20	11750	62928148	62928648	0.928385	0.000440344	0.00754584	prenatal	255578	Exon (ENST00000619319.1/ENST00000619319.1, exon 1 of 1)	DIDO1
InN	chr5	15947	143220062	143220562	-0.503945	0.000440344	-0.00454339	postnatal	332314	Intron (ENST00000645722.2/23092, intron 22 of 22)	ARHGAP26
InN	chr2	22997	173459292	173459792	1.16745	0.00044048	0.00758747	prenatal	233441	Distal Intergenic	CDCA7
InN	chr15	7248	70035629	70036129	0.575813	0.000440491	0.00750257	prenatal	137957	Distal Intergenic	TLE3
InN	chr8	16641	135715856	135716356	-0.915265	0.000440492	-0.00655427	postnatal	400366	Distal Intergenic	KHDRBS3
InN	chr22	4104	31079733	31080233	1.23291	0.00044055	0.00758436	prenatal	265602	Promoter	SMTN
InN	chr1	8489	25765485	25765985	-2.08932	0.000440576	-0.0170191	postnatal	8489	Intron (ENST00000374332.9/57134, intron 7 of 11)	MAN1C1
InN	chr12	8167	54189709	54190209	0.938477	0.000440713	0.00825552	prenatal	93329	Promoter	SMUG1
InN	chr11	11082	66242702	66243202	-1.24437	0.000440715	-0.0107453	postnatal	72172	Exon (ENST00000320580.9/55690, exon 23 of 24)	PACS1
InN	chr19	17297	53503651	53504151	0.854725	0.000440718	0.00971167	prenatal	209067	Promoter	ZNF331
InN	chr6	7589	38521932	38522432	-2.26616	0.000440718	-0.0160695	postnatal	346349	Intron (ENST00000314100.10/114781, intron 5 of 9)	BTBD9-AS1
InN	chr7	12639	94003327	94003827	0.589891	0.000440747	0.00502545	prenatal	374068	Intron (ENST00000426634.1/107986820, intron 3 of 3)	BET1
InN	chr17	6140	29064173	29064673	1.29959	0.000440784	0.00826388	prenatal	167160	Distal Intergenic	PIPOX
InN	chr15	1339	31480437	31480937	-1.68914	0.000440821	-0.0131344	postnatal	132048	3' UTR	KLF13
InN	chr10	16202	103895766	103896266	-1.21576	0.000440844	-0.0116287	postnatal	56006	Intron (ENST00000698239.1/79991, intron 8 of 11)	STN1
InN	chr7	3058	8605813	8606313	0.989707	0.000440929	0.0126667	prenatal	364487	Intron (ENST00000405863.6/30010, intron 2 of 2)	NXPH1
InN	chr11	23443	133107704	133108204	-0.662808	0.000440991	-0.010207	postnatal	84533	Intron (ENST00000524381.6/4978, intron 1 of 7)	OPCML
InN	chr2	3203	16622491	16622991	-2.1989	0.000441024	-0.0133926	postnatal	213647	5' UTR	CYRIA
InN	chr11	12540	70462470	70462970	1.04355	0.000441043	0.00677821	prenatal	73630	Distal Intergenic	SHANK2
InN	chr22	4673	33513907	33514407	-2.08452	0.000441171	-0.0149605	postnatal	266171	Intron (ENST00000608642.6/9215, intron 5 of 11)	LARGE1
InN	chr3	21212	160811079	160811579	-1.0542	0.000441173	-0.0095717	postnatal	294040	Intron (ENST00000497343.5/151742, intron 1 of 2)	PPM1L
InN	chr2	1863	9234813	9235313	-1.49765	0.000441199	-0.012857	postnatal	212307	Intron (ENST00000315273.4/8853, intron 1 of 26)	ASAP2
InN	chr9	8972	101242620	101243120	-1.30152	0.000441238	-0.0101806	postnatal	412183	Intron (ENST00000374874.8/54886, intron 2 of 7)	PLPPR1
InN	chr11	14841	79212404	79212904	-2.1143	0.000441246	-0.0119404	postnatal	75931	Intron (ENST00000278550.12/26011, intron 3 of 33)	TENM4
InN	chr12	20946	131947843	131948343	0.896467	0.000441261	0.00565233	prenatal	106108	Distal Intergenic	EP400
InN	chr7	1893	4725170	4725670	-0.914369	0.000441279	-0.0201779	postnatal	363322	Promoter	LOC124901581
InN	chr14	4107	57412569	57413069	-1.49753	0.000441376	-0.0113238	postnatal	121148	3' UTR	NAA30
InN	chr3	6758	44624765	44625265	-0.786279	0.00044141	-0.0616405	postnatal	279586	Promoter	ZNF197-AS1
InN	chr12	3366	15325391	15325891	-0.877703	0.000441443	-0.0123873	postnatal	88528	Intron (ENST00000674316.1/5800, intron 1 of 25)	PTPRO
InN	chr17	4100	16419029	16419529	-2.81333	0.000441443	-0.0230343	postnatal	165120	Promoter	TRPV2
InN	chr8	10983	91168077	91168577	-2.34267	0.000441443	-0.0123744	postnatal	394708	Intron (ENST00000520099.5/100130742, intron 7 of 10)	LRRC69
InN	chr15	12256	92650264	92650764	-1.7898	0.000441525	-0.0156797	postnatal	142965	Intron (ENST00000327355.6/400451, intron 1 of 2)	FAM174B
InN	chr19	8342	17538891	17539391	-0.84932	0.000441544	-0.02253	postnatal	200112	Promoter	NIBAN3
InN	chr7	4631	25713959	25714459	-2.08144	0.000441592	-0.0128452	postnatal	366060	Intron (ENST00000456777.6/646588, intron 1 of 3)	LINC03007
InN	chr10	15504	102062964	102063464	-2.22466	0.000441628	-0.0150494	postnatal	55308	Distal Intergenic	HPS6
InN	chr1	31729	203145297	203145797	-2.60999	0.000441648	-0.0153487	postnatal	31729	Intron (ENST00000309502.7/134, intron 5 of 5)	ADORA1
InN	chr10	20292	130134978	130135478	1.39686	0.000441662	0.00995195	prenatal	60096	Promoter	GLRX3
InN	chr4	11485	112897440	112897940	-2.13043	0.000441681	-0.0103743	postnatal	310208	Intron (ENST00000672356.1/287, intron 1 of 43)	LOC102723896
InN	chr11	21736	125464274	125464774	-0.7678	0.000441718	-0.00926719	postnatal	82826	Promoter	FEZ1
InN	chr9	18110	136857323	136857823	0.914016	0.000441767	0.0126413	prenatal	421321	Promoter	MAMDC4
InN	chr8	2664	18084673	18085173	-0.901216	0.0004418	-0.0491742	postnatal	386389	Promoter	ASAH1-AS1
InN	chrX	2715	49165534	49166034	0.8819	0.000441882	0.00621061	prenatal	424816	Exon (ENST00000624313.1/ENST00000624313.1, exon 1 of 1)	MAGIX
InN	chr2	2697	12106241	12106741	-1.70926	0.000441946	-0.0125432	postnatal	213141	Promoter	MIR3681HG
InN	chr12	4351	25976402	25976902	-1.10109	0.000441967	-0.00898348	postnatal	89513	Intron (ENST00000688511.1/11228, intron 1 of 5)	RASSF8
InN	chr19	12238	38898232	38898732	1.51991	0.000441998	0.0118832	prenatal	204008	5' UTR	SIRT2
InN	chr2	6219	34840471	34840971	-1.11411	0.000442003	-0.0155129	postnatal	216663	Intron (ENST00000453451.5/107985808, intron 2 of 5)	LOC107985808
InN	chr3	6761	44648479	44648979	-0.768219	0.000442082	-0.0372737	postnatal	279589	Promoter	ZNF35
InN	chr19	3401	5088777	5089277	1.7559	0.000442104	0.0124771	prenatal	195171	Intron (ENST00000611640.4/23030, intron 9 of 23)	KDM4B
InN	chr13	2039	33277785	33278285	-1.97007	0.000442216	-0.011093	postnatal	108606	Promoter	STARD13-AS
InN	chr3	16069	123441987	123442487	-0.710732	0.000442232	-0.00723595	postnatal	288897	Intron (ENST00000462833.6/111, intron 1 of 20)	ADCY5
InN	chr4	6431	47213941	47214441	-1.8999	0.000442232	-0.0137913	postnatal	305154	Intron (ENST00000295454.8/2560, intron 4 of 8)	GABRB1
InN	chr22	3986	30704155	30704655	-1.45192	0.000442248	-0.0139174	postnatal	265484	Intron (ENST00000438716.3/23762, intron 2 of 14)	OSBP2
InN	chr14	8970	88858289	88858789	-0.972134	0.000442282	-0.00695765	postnatal	126011	Intron (ENST00000622513.4/123016, intron 8 of 13)	TTC8
InN	chr11	6168	41362989	41363489	-2.30959	0.000442365	-0.0110926	postnatal	67258	Intron (ENST00000528697.6/57689, intron 1 of 6)	LRRC4C
InN	chr8	13009	106329922	106330422	-2.56759	0.000442428	-0.0149007	postnatal	396734	Intron (ENST00000517566.7/55074, intron 1 of 16)	OXR1
InN	chr8	13951	119215051	119215551	-2.17674	0.000442444	-0.0111074	postnatal	397676	Exon (ENST00000655158.1/105375726, exon 2 of 2)	MAL2
InN	chrX	4650	119871541	119872041	-0.516643	0.00044249	-0.0386583	postnatal	426751	Promoter	NDUFA1
InN	chr22	25	17085280	17085780	0.564302	0.000442546	0.00494482	prenatal	261523	Promoter	IL17RA
InN	chr3	3029	15659516	15660016	0.808892	0.000442554	0.00416868	prenatal	275857	Intron (ENST00000673620.1/686, intron 3 of 3)	ANKRD28
InN	chr5	11349	112616742	112617242	0.742814	0.000442559	0.00676874	prenatal	327716	Distal Intergenic	LINC02200
InN	chr7	6047	32540138	32540638	-1.69236	0.000442577	-0.00976683	postnatal	367476	Intron (ENST00000485228.1/23080, intron 1 of 2)	AVL9
InN	chr13	4661	51277885	51278385	-0.91187	0.000442591	-0.0071367	postnatal	111228	Intron (ENST00000280057.6/220108, intron 4 of 4)	FAM124A
InN	chr17	1030	2137331	2137831	-1.72296	0.000442591	-0.0205626	postnatal	162050	Intron (ENST00000263073.11/23293, intron 13 of 18)	SMG6
InN	chr8	12172	100542165	100542665	-1.9716	0.000442673	-0.0103283	postnatal	395897	Intron (ENST00000520552.5/157567, intron 1 of 5)	ANKRD46
InN	chr8	18316	142614377	142614877	-0.57154	0.000442689	-0.0786798	postnatal	402041	Promoter	ARC
InN	chr2	17576	126891815	126892315	-1.47864	0.000442713	-0.0144464	postnatal	228020	Distal Intergenic	TEX51
InN	chr2	16289	112121618	112122118	-1.11593	0.000442745	-0.00891886	postnatal	226733	Distal Intergenic	FBLN7
InN	chr1	18438	77900632	77901132	-2.04908	0.000442747	-0.0113474	postnatal	18438	Intron (ENST00000401035.7/91624, intron 1 of 8)	NEXN-AS1
InN	chr3	17127	127734641	127735141	-1.12792	0.000442808	-0.00782909	postnatal	289955	Intron (ENST00000453507.7/11343, intron 3 of 6)	MGLL
InN	chr16	8030	49407338	49407838	1.13122	0.000442856	0.00841186	prenatal	152312	Distal Intergenic	C16orf78
InN	chr10	8163	60186490	60186990	-2.12521	0.000442933	-0.0163672	postnatal	47967	3' UTR	ANK3
InN	chr14	689	23572049	23572549	-1.08769	0.000442994	-0.0138815	postnatal	117730	Promoter	JPH4
InN	chr22	7296	40919313	40919813	-2.00173	0.000442994	-0.00805	postnatal	268794	Intron (ENST00000428799.1/63929, intron 8 of 10)	RBX1
InN	chr4	7256	56681425	56681925	-1.88087	0.000442994	-0.00838764	postnatal	305979	Promoter	HOPX
InN	chr4	4051	19651349	19651849	-1.54499	0.000443215	-0.0107281	postnatal	302774	Intron (ENST00000661892.1/105374511, intron 1 of 1)	LOC105374511
InN	chr11	15723	86940424	86940924	-1.85869	0.000443264	-0.0146842	postnatal	76813	Promoter	PRSS23
InN	chr5	8573	82330406	82330906	-1.89865	0.000443297	-0.00782593	postnatal	324940	Intron (ENST00000508366.5/92270, intron 2 of 7)	ATP6AP1L
InN	chr1	10773	32876578	32877078	-1.29918	0.000443347	-0.0131802	postnatal	10773	Distal Intergenic	FNDC5
InN	chr10	9145	68463649	68464149	-1.87689	0.00044342	-0.0113837	postnatal	48949	Intron (ENST00000551118.6/1763, intron 4 of 16)	DNA2
InN	chr20	7738	46057889	46058389	-0.761809	0.00044342	-0.0316473	postnatal	251566	3' UTR	SLC12A5
InN	chr6	13219	105382596	105383096	-1.88897	0.000443461	-0.0116753	postnatal	351979	Intron (ENST00000652536.2/5550, intron 2 of 14)	PREP
InN	chr2	24614	190353086	190353586	-1.85384	0.000443547	-0.0138916	postnatal	235058	Intron (ENST00000322522.8/3628, intron 1 of 5)	INPP1
InN	chr13	4024	46897921	46898421	-2.04307	0.000443629	-0.0082721	postnatal	110591	Promoter	HTR2A
InN	chr19	16760	50640809	50641309	0.542635	0.000443644	0.00572531	prenatal	208530	Promoter	SYT3
InN	chr10	17646	115801922	115802422	-2.0047	0.000443663	-0.0118509	postnatal	57450	Intron (ENST00000355044.8/26033, intron 27 of 28)	ATRNL1
InN	chr8	3786	22927569	22928069	-1.87095	0.000443663	-0.0131022	postnatal	387511	Promoter	PEBP4
InN	chr7	21130	154419201	154419701	-1.65174	0.000443695	-0.010891	postnatal	382559	Intron (ENST00000706130.1/1804, intron 2 of 26)	DPP6
InN	chr15	3607	48086110	48086610	-1.94339	0.000443722	-0.00799955	postnatal	134316	Distal Intergenic	SLC24A5
InN	chr5	19514	169862558	169863058	-2.23911	0.000443786	-0.0119903	postnatal	335881	3' UTR	DOCK2
InN	chr13	1130	27953797	27954297	0.95039	0.000443789	0.0124271	prenatal	107697	Promoter	LINC00543
InN	chr1	2331	6236754	6237254	1.10202	0.000443805	0.0111257	prenatal	2331	Exon (ENST00000650463.1/148645, exon 2 of 4)	ICMT-DT
InN	chr13	1497	30351669	30352169	-1.9783	0.000443815	-0.0105325	postnatal	108064	Intron (ENST00000420210.6/100188949, intron 3 of 3)	LINC00426
InN	chr4	4457	24999520	25000020	-1.89515	0.000443815	-0.0132764	postnatal	303180	3' UTR	CCDC149
InN	chr19	8533	17967696	17968196	0.778065	0.000443831	0.0107077	prenatal	200303	Promoter	KCNN1
InN	chr18	5698	49849703	49850203	-1.36212	0.000443842	-0.0135143	postnatal	187988	Promoter	MYO5B
InN	chr9	9808	109969773	109970273	-1.82701	0.000443899	-0.013028	postnatal	413019	Intron (ENST00000374530.8/445815, intron 6 of 10)	PALM2AKAP2
InN	chr3	4664	31757515	31758015	-1.81148	0.000443957	-0.00827765	postnatal	277492	Intron (ENST00000429492.6/114884, intron 1 of 7)	OSBPL10-AS1
InN	chr4	2331	7328850	7329350	-1.93867	0.000444011	-0.0163436	postnatal	301054	Intron (ENST00000507866.6/57537, intron 1 of 26)	MIR4798
InN	chr3	16040	123389350	123389850	-1.82594	0.000444017	-0.00972364	postnatal	288868	Intron (ENST00000462833.6/111, intron 1 of 20)	ADCY5
InN	chr1	35860	226626424	226626924	-0.958558	0.000444023	-0.0282632	postnatal	35860	Distal Intergenic	STUM
InN	chr6	7191	36979902	36980402	-1.20599	0.000444039	-0.0118716	postnatal	345951	Promoter	MTCH1
InN	chr1	34858	220038600	220039100	-1.73156	0.000444042	-0.00879829	postnatal	34858	Intron (ENST00000366923.8/2058, intron 2 of 31)	EPRS1
InN	chr14	4710	61561627	61562127	-2.28659	0.000444042	-0.0167494	postnatal	121751	Exon (ENST00000508827.1/101927780, exon 4 of 5)	LINC01303
InN	chr15	533	27039296	27039796	-1.98216	0.000444042	-0.0120411	postnatal	131242	Exon (ENST00000660679.1/124903449, exon 4 of 4)	GABRG3
InN	chr8	7310	49908680	49909180	0.741619	0.000444173	0.00790014	prenatal	391035	Promoter	SNTG1
InN	chr17	775	1718800	1719300	1.1467	0.00044427	0.0105763	prenatal	161795	Intron (ENST00000455636.5/124997, intron 1 of 3)	MIR22HG
InN	chr10	12705	85864133	85864633	-2.08919	0.000444342	-0.0105005	postnatal	52509	Intron (ENST00000327946.12/2894, intron 6 of 15)	GRID1
InN	chr20	246	1180378	1180878	-1.73716	0.000444375	-0.0123623	postnatal	244074	3' UTR	TMEM74B
InN	chr8	4528	27235205	27235705	-2.00721	0.000444375	-0.0103003	postnatal	388253	3' UTR	STMN4
InN	chr9	11952	123098985	123099485	-2.04804	0.000444375	-0.0139598	postnatal	415163	3' UTR	RABGAP1
InN	chr16	7602	46801389	46801889	-1.53528	0.000444382	-0.0132133	postnatal	151884	3' UTR	MYLK3
InN	chr1	13369	42173897	42174397	0.780936	0.000444402	0.00791813	prenatal	13369	Distal Intergenic	GUCA2A
InN	chr1	15873	55215106	55215606	-0.641443	0.000444473	-0.074633	postnatal	15873	Promoter	USP24
InN	chr1	5510	16023977	16024477	-2.05759	0.000444513	-0.0132444	postnatal	5510	Intron (ENST00000464764.5/1187, intron 7 of 23)	CLCNKA
InN	chr8	9851	74982158	74982658	-2.14757	0.000444532	-0.0141942	postnatal	393576	Distal Intergenic	CRISPLD1
InN	chr7	17255	129787159	129787659	0.662553	0.000444555	0.00360999	prenatal	378684	Distal Intergenic	LOC105375501
InN	chr1	19527	89872017	89872517	-1.81707	0.000444569	-0.00940384	postnatal	19527	Intron (ENST00000370453.5/55144, intron 3 of 3)	LRRC8D
InN	chr1	36765	230315007	230315507	-1.5712	0.000444652	-0.0157294	postnatal	36765	3' UTR	PGBD5
InN	chr12	3044	13568393	13568893	-1.70557	0.000444652	-0.00768533	postnatal	88206	Intron (ENST00000637214.1/2904, intron 1 of 1)	LOC105369668
InN	chr5	7372	74460649	74461149	0.919728	0.000444681	0.00755863	prenatal	323739	Intron (ENST00000663633.1/104310351, intron 1 of 2)	LINC01331
InN	chr10	16964	111082063	111082563	-1.55992	0.00044472	-0.0138301	postnatal	56768	Distal Intergenic	ADRA2A
InN	chr10	15485	101966784	101967284	-1.79795	0.000444767	-0.00929549	postnatal	55289	Intron (ENST00000370033.9/79591, intron 20 of 25)	ARMH3
InN	chr7	14620	104976276	104976776	-2.50405	0.000444767	-0.017474	postnatal	376049	Intron (ENST00000671314.1/101927902, intron 2 of 2)	LINC01004
InN	chr11	13377	73272107	73272607	-1.96598	0.000444804	-0.0109932	postnatal	74467	Promoter	P2RY6
InN	chr15	3926	51335617	51336117	-1.81092	0.000444804	-0.00922937	postnatal	134635	Intron (ENST00000396402.6/1588, intron 1 of 9)	CYP19A1
InN	chr17	6886	32280498	32280998	0.758519	0.000444833	0.00642976	prenatal	167906	Exon (ENST00000584815.1/ENST00000584815.1, exon 1 of 2)	RHBDL3
InN	chr2	20607	152477675	152478175	-2.01238	0.000444887	-0.0112486	postnatal	231051	Intron (ENST00000288670.14/114793, intron 1 of 25)	FMNL2
InN	chr19	857	1328669	1329169	0.802392	0.000444977	0.00528861	prenatal	192627	Distal Intergenic	PWWP3A
InN	chr19	486	927483	927983	1.15173	0.000444991	0.011279	prenatal	192256	Promoter	ARID3A
InN	chr2	8643	50038252	50038752	-0.699774	0.000444991	-0.00812966	postnatal	219087	Intron (ENST00000401669.7/9378, intron 21 of 22)	NRXN1
InN	chr2	7735	45750918	45751418	-1.83479	0.000445003	-0.0110143	postnatal	218179	Intron (ENST00000421201.1/5581, intron 2 of 2)	PRKCE
InN	chr8	17547	141195306	141195806	-2.04056	0.000445003	-0.0124463	postnatal	401272	3' UTR	DENND3
InN	chr16	5875	24116911	24117411	-1.27949	0.000445037	-0.0108115	postnatal	150157	Intron (ENST00000321728.12/5579, intron 8 of 16)	PRKCB
InN	chr20	8053	47252771	47253271	-1.83051	0.000445037	-0.0148854	postnatal	251881	Intron (ENST00000311275.11/23613, intron 12 of 21)	ZMYND8
InN	chr2	7576	44245107	44245607	-1.91544	0.000445122	-0.00838984	postnatal	218020	Intron (ENST00000649044.1/6519, intron 5 of 14)	PPM1B
InN	chr20	11245	62149647	62150147	-1.00236	0.000445122	-0.0190561	postnatal	255073	Intron (ENST00000331758.8/26039, intron 1 of 10)	SS18L1
InN	chr11	7530	47306135	47306635	-2.0251	0.000445153	-0.0119196	postnatal	68620	Intron (ENST00000342922.8/8567, intron 22 of 32)	MADD
InN	chr9	2105	19598683	19599183	-1.6228	0.000445153	-0.0103906	postnatal	405316	Intron (ENST00000286344.4/25769, intron 4 of 9)	ACER2
InN	chr17	17344	76273952	76274452	0.921004	0.000445206	0.0107611	prenatal	178364	3' UTR	QRICH2
InN	chr17	7813	37564265	37564765	-2.39909	0.00044522	-0.0211515	postnatal	168833	Intron (ENST00000612223.5/11276, intron 11 of 21)	SYNRG
InN	chr19	18040	55646535	55647035	1.07883	0.000445253	0.00897815	prenatal	209810	Promoter	CCDC106
InN	chr13	6063	76796186	76796686	-1.61184	0.000445255	-0.00845542	postnatal	112630	Intron (ENST00000648060.1/105370264, intron 2 of 4)	LOC105370264
InN	chr17	16300	74251184	74251684	0.591304	0.000445255	0.00406957	prenatal	177320	Intron (ENST00000269346.9/94015, intron 10 of 13)	TTYH2
InN	chr21	1479	31913280	31913780	-1.69235	0.000445255	-0.00918775	postnatal	258064	Intron (ENST00000270112.7/30811, intron 1 of 10)	HUNK
InN	chr20	897	3739259	3739759	-2.21696	0.00044529	-0.0188408	postnatal	244725	Intron (ENST00000254963.7/116835, intron 2 of 12)	HSPA12B
InN	chr16	10913	67479575	67480075	1.7619	0.000445293	0.0107743	prenatal	155195	Intron (ENST00000290949.8/9114, intron 1 of 7)	ATP6V0D1
InN	chr19	18437	57869144	57869644	1.38544	0.000445348	0.00741806	prenatal	210207	3' UTR	UBE2CP5
InN	chr5	21070	176543813	176544313	-0.928528	0.000445398	-0.0366696	postnatal	337437	Promoter	CDHR2
InN	chr17	12754	57314347	57314847	1.85426	0.000445435	0.00959873	prenatal	173774	Intron (ENST00000416426.6/124540, intron 5 of 13)	MSI2
InN	chr7	18035	133562263	133562763	-1.85746	0.000445435	-0.0103011	postnatal	379464	Intron (ENST00000486013.5/60412, intron 9 of 9)	EXOC4
InN	chr1	35087	221868966	221869466	-1.16019	0.000445446	-0.012612	postnatal	35087	Intron (ENST00000715677.1/105372950, intron 4 of 4)	LINC01655
InN	chr11	16316	94926586	94927086	-1.80387	0.000445446	-0.011238	postnatal	77406	Distal Intergenic	CWC15
InN	chr3	380	4577641	4578141	-0.775269	0.000445446	-0.00493949	postnatal	273208	Intron (ENST00000357086.10/3708, intron 4 of 58)	ITPR1
InN	chr19	3713	5576741	5577241	1.00176	0.000445457	0.00658004	prenatal	195483	Exon (ENST00000435815.1/ENST00000435815.1, exon 1 of 1)	TINCR
InN	chr7	1454	2668267	2668767	1.06362	0.000445503	0.00872595	prenatal	362883	Distal Intergenic	AMZ1
InN	chr1	3878	10681007	10681507	0.912276	0.000445532	0.00700467	prenatal	3878	Intron (ENST00000377022.8/54897, intron 4 of 20)	CASZ1
InN	chr12	2023	7157904	7158404	-1.92019	0.000445554	-0.0152472	postnatal	87185	3' UTR	CLSTN3
InN	chr19	12607	40247816	40248316	-2.00278	0.000445562	-0.0132632	postnatal	204377	Intron (ENST00000392038.7/208, intron 4 of 13)	AKT2
InN	chr12	13893	102873091	102873591	-2.02017	0.000445603	-0.0126255	postnatal	99055	Intron (ENST00000553106.6/5053, intron 4 of 12)	PAH
InN	chr11	7101	45912924	45913424	1.79266	0.000445614	0.0149196	prenatal	68191	Promoter	PEX16
InN	chr16	2932	6939166	6939666	-1.68427	0.000445614	-0.00946533	postnatal	147214	Intron (ENST00000641259.1/54715, intron 6 of 19)	RBFOX1
InN	chr19	4654	8050524	8051024	-0.833653	0.000445668	-0.0298684	postnatal	196424	Promoter	CCL25
InN	chr22	6948	39552240	39552740	-1.57204	0.00044576	-0.0107088	postnatal	268446	Distal Intergenic	CACNA1I
InN	chr4	14936	157237302	157237802	-1.40684	0.00044576	-0.00902341	postnatal	313659	Intron (ENST00000504801.1/2891, intron 1 of 1)	GRIA2
InN	chr7	20599	151215892	151216392	-2.01195	0.00044576	-0.0106822	postnatal	382028	Exon (ENST00000222388.6/114483834, exon 12 of 16)	H2BK1
InN	chr12	15878	111492443	111492943	-2.16123	0.000445779	-0.0161252	postnatal	101040	Intron (ENST00000642389.2/6311, intron 14 of 26)	ATXN2
InN	chr14	3191	50784643	50785143	-1.1632	0.000445797	-0.0110053	postnatal	120232	Intron (ENST00000530997.7/51199, intron 5 of 30)	NIN
InN	chr7	12851	95892901	95893401	-1.86653	0.00044582	-0.0127363	postnatal	374280	Intron (ENST00000537881.5/1780, intron 6 of 16)	DYNC1I1
InN	chr10	11241	77467339	77467839	-1.89894	0.000445831	-0.00977044	postnatal	51045	Intron (ENST00000639601.1/3778, intron 1 of 27)	KCNMA1
InN	chr19	474	918072	918572	0.885264	0.000445865	0.0105057	prenatal	192244	Exon (ENST00000234371.10/84634, exon 2 of 5)	KISS1R
InN	chr2	8576	49289353	49289853	-1.19154	0.000445903	-0.0109574	postnatal	219020	Intron (ENST00000634588.1/ENST00000634588.1, intron 2 of 4)	FSHR
InN	chr6	11938	88376706	88377206	-1.27007	0.000445936	-0.0129816	postnatal	350698	Promoter	LOC124901358
InN	chr1	2102	5680560	5681060	-1.18395	0.000445962	-0.00983667	postnatal	2102	Distal Intergenic	MIR4689
InN	chr20	3745	23420376	23420876	-0.842513	0.000446064	-0.0253809	postnatal	247573	Intron (ENST00000398425.7/63908, intron 1 of 9)	NAPB
InN	chr1	34706	218349243	218349743	-1.72232	0.0004461	-0.0147041	postnatal	34706	Intron (ENST00000366930.9/7042, intron 1 of 6)	TGFB2
InN	chr14	12257	102824878	102825378	-1.42663	0.000446157	-0.008165	postnatal	129298	Intron (ENST00000392745.8/7187, intron 1 of 11)	TRAF3
InN	chr10	16073	103651835	103652335	-1.70015	0.000446175	-0.0123333	postnatal	55877	Intron (ENST00000369774.9/9644, intron 8 of 14)	SH3PXD2A
InN	chr6	22035	167686146	167686646	1.23912	0.000446175	0.00676094	prenatal	360795	Intron (ENST00000644320.2/441178, intron 3 of 5)	LINC02487
InN	chr6	21506	166007898	166008398	-0.922228	0.000446286	-0.0187177	postnatal	360266	Distal Intergenic	LINC00473
InN	chr20	5441	36052764	36053264	1.90621	0.000446319	0.00874414	prenatal	249269	Intron (ENST00000651340.1/ENST00000651340.1, intron 1 of 4)	NORAD
InN	chr9	3638	35656392	35656892	0.82722	0.000446397	0.0108754	prenatal	406849	Distal Intergenic	RMRP
InN	chr17	19241	79731855	79732355	1.18661	0.000446434	0.00988864	prenatal	180261	Intron (ENST00000328313.10/339221, intron 1 of 5)	ENPP7
InN	chr18	9417	80036755	80037255	1.53826	0.000446434	0.0104314	prenatal	191707	Promoter	RBFADN
InN	chr6	16478	134177128	134177628	-1.6654	0.000446434	-0.0144471	postnatal	355238	Promoter	SGK1
InN	chr2	27045	207624454	207624954	-0.818896	0.000446448	-0.0380366	postnatal	237489	Promoter	METTL21A
InN	chr11	4778	27485833	27486333	-0.855417	0.000446462	-0.0135407	postnatal	65868	Distal Intergenic	LGR4
InN	chr15	2664	41465718	41466218	-1.231	0.000446496	-0.0117812	postnatal	133373	Exon (ENST00000389629.9/23168, exon 6 of 18)	RTF1
InN	chr8	254	1312266	1312766	1.48683	0.000446513	0.0083858	prenatal	383979	Intron (ENST00000637795.2/9228, intron 3 of 14)	LOC286083
InN	chr19	11689	37312636	37313136	-0.953883	0.00044655	-0.0359917	postnatal	203459	Promoter	ZNF875
InN	chr7	16157	118202195	118202695	-1.62493	0.00044655	-0.010582	postnatal	377586	3' UTR	ANKRD7
InN	chr14	47	20606244	20606744	-1.77988	0.000446561	-0.0121036	postnatal	117088	Exon (ENST00000671014.1/254028, exon 4 of 4)	RNASE12
InN	chr9	4628	70392128	70392628	-1.57411	0.000446561	-0.0138712	postnatal	407839	Intron (ENST00000377126.4/687, intron 1 of 1)	KLF9
InN	chr1	17815	69643420	69643920	-1.77994	0.000446629	-0.0107614	postnatal	17815	Intron (ENST00000651989.2/57554, intron 1 of 26)	LRRC7
InN	chr1	39453	245540370	245540870	-1.70569	0.000446636	-0.00782261	postnatal	39453	Exon (ENST00000407071.7/55083, exon 5 of 15)	KIF26B
InN	chr1	39416	245422448	245422948	-1.96144	0.0004467	-0.0101202	postnatal	39416	Intron (ENST00000407071.7/55083, intron 4 of 14)	KIF26B
InN	chr8	6464	40878772	40879272	-1.49216	0.000446769	-0.012814	postnatal	390189	Intron (ENST00000297737.11/79698, intron 1 of 6)	ZMAT4
InN	chr2	9145	54618957	54619457	-1.29035	0.000446828	-0.00735896	postnatal	219589	Intron (ENST00000356805.9/6711, intron 7 of 35)	SPTBN1
InN	chr9	13982	128697822	128698322	0.504003	0.000446858	0.00529381	prenatal	417193	Distal Intergenic	PKN3
InN	chr2	22412	170018155	170018655	-1.76305	0.000446952	-0.0125489	postnatal	232856	Intron (ENST00000272793.11/130507, intron 30 of 38)	UBR3
InN	chr14	8267	79621858	79622358	-1.61062	0.000446993	-0.0146603	postnatal	125308	Intron (ENST00000634499.2/9369, intron 17 of 21)	LOC105370583
InN	chr7	13759	100494348	100494848	1.75727	0.000446993	0.0189202	prenatal	375188	3' UTR	NYAP1
InN	chr10	18905	123155383	123155883	1.65294	0.000447077	0.00895363	prenatal	58709	Exon (ENST00000368859.6/9184, exon 3 of 5)	BUB3
InN	chr18	1905	12352116	12352616	-1.47957	0.000447141	-0.00809785	postnatal	184195	Intron (ENST00000269143.8/10939, intron 10 of 16)	AFG3L2
InN	chr11	21205	123448969	123449469	-1.37801	0.000447147	-0.0108696	postnatal	82295	Intron (ENST00000638157.1/57476, intron 1 of 20)	GRAMD1B
InN	chr17	19387	79945312	79945812	1.08197	0.000447156	0.00989958	prenatal	180407	Intron (ENST00000310924.7/125058, intron 9 of 11)	TBC1D16
InN	chr20	2573	16263538	16264038	-1.60985	0.000447224	-0.0163677	postnatal	246401	Distal Intergenic	LOC124904874
InN	chr21	4078	44466475	44466975	-1.58925	0.000447226	-0.00860466	postnatal	260663	Distal Intergenic	LRRC3
InN	chr4	13868	148059532	148060032	-1.44531	0.000447226	-0.00839503	postnatal	312591	Intron (ENST00000336498.8/79658, intron 20 of 22)	ARHGAP10
InN	chr7	19029	140275398	140275898	-1.74652	0.000447228	-0.0102809	postnatal	380458	Distal Intergenic	SLC37A3
InN	chr2	11726	73013659	73014159	-1.74155	0.000447264	-0.0110029	postnatal	222170	Intron (ENST00000474528.5/94097, intron 6 of 13)	SFXN5
InN	chr5	16359	146813309	146813809	-1.55916	0.000447334	-0.0135298	postnatal	332726	Intron (ENST00000394411.9/5521, intron 2 of 9)	PPP2R2B
InN	chr3	12134	71955422	71955922	-0.744908	0.000447338	-0.0291825	postnatal	284962	Intron (ENST00000666244.1/285286, intron 6 of 6)	LINC00877
InN	chr15	4294	54158682	54159182	-0.784408	0.000447343	-0.00887171	postnatal	135003	Intron (ENST00000647821.1/440279, intron 4 of 31)	UNC13C
InN	chr12	16029	112298710	112299210	-1.6793	0.000447422	-0.0110552	postnatal	101191	Intron (ENST00000550722.5/283450, intron 7 of 75)	HECTD4
InN	chr14	2595	39581256	39581756	-1.41493	0.000447422	-0.00702894	postnatal	119636	Intron (ENST00000652126.1/105370462, intron 2 of 7)	LOC112267899
InN	chr8	434	1776087	1776587	-0.970368	0.000447422	-0.00684687	postnatal	384159	Intron (ENST00000519254.2/2055, intron 2 of 2)	CLN8
InN	chr6	21490	165908616	165909116	-1.427	0.00044744	-0.00899155	postnatal	360250	Exon (ENST00000444465.1/10846, exon 3 of 3)	PDE10A
InN	chr9	5353	77751366	77751866	-1.46485	0.000447505	-0.010635	postnatal	408564	Intron (ENST00000286548.9/2776, intron 5 of 6)	GNA14
InN	chr7	6554	36283643	36284143	-1.53347	0.000447528	-0.0177255	postnatal	367983	Intron (ENST00000242108.9/80820, intron 4 of 7)	EEPD1
InN	chr16	10	54879	55379	1.56069	0.000447542	0.0104046	prenatal	144292	Promoter	SNRNP25
InN	chr3	24521	190513062	190513562	-1.13967	0.000447561	-0.0161004	postnatal	297349	Promoter	IL1RAP
InN	chr19	625	1090619	1091119	1.58449	0.000447575	0.00812512	prenatal	192395	Promoter	POLR2E
InN	chr20	10416	57931872	57932372	0.514932	0.000447602	0.00370998	prenatal	254244	Distal Intergenic	LINC01742
InN	chr11	10171	64658788	64659288	1.68589	0.000447613	0.00893586	prenatal	71261	Exon (ENST00000496291.2/9379, exon 3 of 3)	NRXN2
InN	chr11	2081	8093763	8094263	-1.99256	0.000447617	-0.0137418	postnatal	63171	Exon (ENST00000534099.5/7275, exon 4 of 12)	TUB
InN	chr19	1861	2653133	2653633	-1.6961	0.000447651	-0.012363	postnatal	193631	Intron (ENST00000382159.8/2788, intron 1 of 4)	MIR7850
InN	chr2	23522	176775468	176775968	-1.98834	0.000447692	-0.0124857	postnatal	233966	Intron (ENST00000702503.1/102724224, intron 3 of 4)	LOC101929963
InN	chr7	10644	74375280	74375780	0.785812	0.000447765	0.00855439	prenatal	372073	Promoter	CLIP2
InN	chr16	8259	50204588	50205088	-1.55566	0.000447902	-0.0130714	postnatal	152541	Intron (ENST00000436909.8/64282, intron 2 of 12)	TENT4B
InN	chr5	988	6759888	6760388	-1.63908	0.000447916	-0.0134496	postnatal	317355	Distal Intergenic	LOC102724943
InN	chr4	3545	15424307	15424807	-1.45047	0.000447937	-0.00901985	postnatal	302268	Intron (ENST00000397700.6/114905, intron 2 of 3)	C1QTNF7-AS1
InN	chr19	12500	39842330	39842830	-1.11197	0.000447946	-0.0113441	postnatal	204270	Intron (ENST00000221801.8/2091, intron 1 of 8)	FBL
InN	chr16	3375	9786069	9786569	-0.998915	0.000447982	-0.00643637	postnatal	147657	Intron (ENST00000396573.6/2903, intron 12 of 13)	LOC105371077
InN	chr8	3289	21686926	21687426	-1.56962	0.000448005	-0.0110397	postnatal	387014	Distal Intergenic	GFRA2
InN	chr11	6413	44064577	44065077	1.66474	0.000448021	0.0137753	prenatal	67503	Promoter	ACCS
InN	chr4	10175	95269091	95269591	-2.49034	0.000448043	-0.0098466	postnatal	308898	Intron (ENST00000453304.6/8633, intron 4 of 15)	BMPR1B
InN	chr14	1920	33240047	33240547	1.52177	0.000448053	0.00800743	prenatal	118961	Intron (ENST00000551634.6/64067, intron 2 of 10)	NPAS3
InN	chr1	13058	41372707	41373207	1.25186	0.00044806	0.0126868	prenatal	13058	Intron (ENST00000372591.1/100132074, intron 1 of 1)	FOXO6-AS1
InN	chr21	1950	33841426	33841926	-1.61616	0.000448062	-0.0123409	postnatal	258535	Intron (ENST00000381285.8/6453, intron 27 of 37)	ITSN1
InN	chr11	1747	6273741	6274241	-1.85996	0.000448119	-0.016505	postnatal	62837	Distal Intergenic	CCKBR
InN	chr22	5901	37686965	37687465	0.922792	0.000448123	0.0114551	prenatal	267399	Promoter	NOL12
InN	chr17	6938	32489349	32489849	0.672751	0.000448144	0.0148075	prenatal	167958	3' UTR	CDK5R1
InN	chr12	19396	124725303	124725803	1.25974	0.000448184	0.00610978	prenatal	104558	Exon (ENST00000624500.1/ENST00000624500.1, exon 1 of 1)	LOC124903045
InN	chr19	1775	2525369	2525869	-1.30652	0.000448195	-0.0106975	postnatal	193545	Intron (ENST00000382159.8/2788, intron 3 of 4)	GADD45B
InN	chr15	13190	99983775	99984275	-1.11151	0.000448195	-0.00619676	postnatal	143899	Intron (ENST00000268070.9/170691, intron 20 of 21)	LOC105371022
InN	chr12	8319	54550079	54550579	-0.910687	0.000448241	-0.0372009	postnatal	93481	Promoter	PDE1B
InN	chr20	11	289857	290357	-0.825259	0.000448283	-0.0158409	postnatal	243839	Promoter	C20orf96
InN	chr1	38658	241533323	241533823	-1.43783	0.000448364	-0.00689592	postnatal	38658	Intron (ENST00000366558.7/8564, intron 1 of 14)	KMO
InN	chr13	7903	99517311	99517811	-2.26756	0.000448364	-0.00955538	postnatal	114470	Exon (ENST00000642475.1/9375, exon 4 of 19)	TM9SF2
InN	chr16	2816	6383465	6383965	-1.49553	0.000448364	-0.0115184	postnatal	147098	Intron (ENST00000569895.3/54715, intron 5 of 6)	RBFOX1
InN	chr2	23376	175976288	175976788	-1.29193	0.000448399	-0.0063314	postnatal	233820	Intron (ENST00000272748.9/80856, intron 5 of 12)	LNPK
InN	chr9	9501	107491422	107491922	0.875188	0.000448466	0.00714759	prenatal	412712	Promoter	KLF4
InN	chr12	2774	12662500	12663000	-0.994812	0.000448482	-0.0054198	postnatal	87936	Intron (ENST00000651487.1/2842, intron 3 of 3)	GPR19
InN	chr3	8530	50464903	50465403	-0.918136	0.00044849	-0.0171919	postnatal	281358	Intron (ENST00000424201.7/9254, intron 2 of 37)	CACNA2D2
InN	chr9	11682	121926258	121926758	-1.42299	0.000448542	-0.015987	postnatal	414893	Intron (ENST00000321582.11/158135, intron 6 of 8)	TTLL11
InN	chr7	1853	4651744	4652244	1.29373	0.000448561	0.00708523	prenatal	363282	Distal Intergenic	FOXK1
InN	chr22	3142	28112339	28112839	-1.36569	0.000448626	-0.0120401	postnatal	264640	Intron (ENST00000612946.4/23331, intron 4 of 20)	TTC28
InN	chr2	30402	231529759	231530259	-1.71346	0.00044867	-0.0119698	postnatal	240846	Promoter	NMUR1
InN	chr11	12835	71433712	71434212	-1.97981	0.00044869	-0.013852	postnatal	73925	Intron (ENST00000534795.5/1717, intron 2 of 2)	DHCR7
InN	chr12	15258	109726991	109727491	0.831238	0.000448775	0.00791417	prenatal	100420	Intron (ENST00000538780.2/84915, intron 1 of 2)	FAM222A
InN	chr12	10638	71922859	71923359	-2.4279	0.00044881	-0.0115698	postnatal	95800	3' UTR	TBC1D15
InN	chr2	14208	99404772	99405272	-1.52504	0.00044887	-0.0130857	postnatal	224652	Exon (ENST00000608144.1/ENST00000608144.1, exon 1 of 1)	REV1
InN	chr8	9195	66775499	66775999	-1.20529	0.000448886	-0.0212822	postnatal	392920	Promoter	SGK3
InN	chr4	996	2833089	2833589	1.47528	0.000448899	0.0124599	prenatal	299719	Exon (ENST00000510204.5/6452, exon 6 of 6)	SH3BP2
InN	chr5	6705	69000509	69001009	-1.31491	0.000448915	-0.0068248	postnatal	323072	Intron (ENST00000692586.1/107984116, intron 1 of 5)	LOC107984116
InN	chr11	6533	44580605	44581105	-1.61526	0.000449022	-0.0163387	postnatal	67623	Intron (ENST00000526958.5/3732, intron 1 of 6)	CD82
InN	chr11	9547	63770837	63771337	0.698885	0.000449084	0.00761577	prenatal	70637	Distal Intergenic	ZFTA
InN	chr12	11017	76454990	76455490	-1.62266	0.000449084	-0.0117296	postnatal	96179	Intron (ENST00000393249.6/114882, intron 5 of 25)	OSBPL8
InN	chr2	27834	216025601	216026101	-1.03232	0.000449084	-0.00630128	postnatal	238278	Intron (ENST00000439791.5/55686, intron 1 of 4)	MREG
InN	chr4	13877	148112199	148112699	-2.0315	0.000449139	-0.00874157	postnatal	312600	Intron (ENST00000344721.8/4306, intron 8 of 8)	NR3C2
InN	chr22	2841	27324121	27324621	1.21185	0.000449164	0.00590543	prenatal	264339	Distal Intergenic	LOC102724900
InN	chr5	14926	139701057	139701557	0.679952	0.000449164	0.0069301	prenatal	331293	Intron (ENST00000515296.1/84249, intron 2 of 5)	PSD2
InN	chr8	4388	26589424	26589924	-1.7921	0.000449171	-0.0118669	postnatal	388113	Intron (ENST00000521913.7/1808, intron 3 of 13)	DPYSL2
InN	chr4	8242	76194281	76194781	-2.24775	0.000449172	-0.0115484	postnatal	306965	Exon (ENST00000638567.1/950, exon 2 of 2)	SCARB2
InN	chr19	1240	1827373	1827873	0.686652	0.000449179	0.00617765	prenatal	193010	Exon (ENST00000170168.9/57455, exon 2 of 16)	LOC100288123
InN	chr15	7357	70263595	70264095	0.716349	0.000449212	0.0056594	prenatal	138066	Distal Intergenic	TLE3
InN	chr3	2924	15267313	15267813	-1.29656	0.000449236	-0.0164463	postnatal	275752	Intron (ENST00000383791.8/9467, intron 4 of 8)	SH3BP5
InN	chr16	3264	9128085	9128585	-1.81239	0.000449241	-0.00971542	postnatal	147546	Distal Intergenic	HAPSTR1
InN	chr14	9802	92395928	92396428	-1.33301	0.000449261	-0.00659383	postnatal	126843	Intron (ENST00000393265.6/123041, intron 2 of 16)	SLC24A4
InN	chr19	7578	15413396	15413896	-1.64509	0.000449272	-0.0109752	postnatal	199348	Intron (ENST00000397410.10/26993, intron 1 of 13)	AKAP8L
InN	chr13	10219	113544466	113544966	-1.7044	0.000449306	-0.014757	postnatal	116786	Promoter	TMCO3
InN	chr1	19488	89709216	89709716	-1.34257	0.00044934	-0.0076077	postnatal	19488	Intron (ENST00000479252.1/84230, intron 2 of 3)	LRRC8C
InN	chr12	565	2282153	2282653	-1.74883	0.000449397	-0.0157393	postnatal	85727	Intron (ENST00000682544.1/775, intron 3 of 49)	CACNA1C-IT3
InN	chr12	15254	109724119	109724619	0.658547	0.000449404	0.0072668	prenatal	100416	Intron (ENST00000538780.2/84915, intron 1 of 2)	FAM222A
InN	chr2	25888	199468334	199468834	0.702143	0.000449411	0.00563939	prenatal	236332	Promoter	SATB2-AS1
InN	chr9	15882	133121544	133122044	-0.62195	0.000449422	-0.0366289	postnatal	419093	Promoter	RALGDS
InN	chr4	6967	54321257	54321757	-2.23228	0.000449453	-0.0121486	postnatal	305690	Distal Intergenic	LINC02283
InN	chr2	23303	174990150	174990650	-1.78226	0.000449475	-0.0179125	postnatal	233747	Intron (ENST00000409900.9/1123, intron 1 of 12)	CHN1
InN	chr11	22686	130146171	130146671	-2.03283	0.000449526	-0.0160473	postnatal	83776	Distal Intergenic	APLP2
InN	chr2	13718	96642501	96643001	-0.892413	0.000449544	-0.0543048	postnatal	224162	Promoter	KANSL3
InN	chr17	1919	4945138	4945638	-1.79662	0.000449579	-0.0281342	postnatal	162939	3' UTR	RNF167
InN	chr1	2440	6402667	6403167	1.5051	0.000449645	0.0109494	prenatal	2440	Distal Intergenic	ACOT7
InN	chr15	5773	64459042	64459542	1.46069	0.000449698	0.0116795	prenatal	136482	Promoter	ZNF609
InN	chr1	5299	15525700	15526200	0.937442	0.000449698	0.025481	prenatal	5299	Promoter	CASP9
InN	chr12	7159	50948837	50949337	-1.48922	0.000449869	-0.0098936	postnatal	92321	Exon (ENST00000603244.1/ENST00000603244.1, exon 1 of 1)	HIGD1C
InN	chr18	819	5515615	5516115	-1.57679	0.000449869	-0.00964673	postnatal	183109	Intron (ENST00000544123.5/23136, intron 1 of 20)	EPB41L3
InN	chr19	18354	57540778	57541278	1.04431	0.000449911	0.007255	prenatal	210124	3' UTR	ZNF550
InN	chr7	4012	22194590	22195090	-0.986602	0.00044992	-0.0106808	postnatal	365441	Promoter	RAPGEF5
InN	chr11	3787	17478158	17478658	-1.25788	0.000449932	-0.0112065	postnatal	64877	Intron (ENST00000662030.1/124902641, intron 1 of 1)	LOC124902641
InN	chr2	4983	26503979	26504479	-1.41797	0.000449965	-0.0107801	postnatal	215427	Intron (ENST00000272371.7/9381, intron 5 of 46)	OTOF
InN	chr22	2699	27046068	27046568	1.57131	0.000449986	0.00975993	prenatal	264197	Distal Intergenic	LOC284898
InN	chr17	2343	7008561	7009061	0.950923	0.000450024	0.00488107	prenatal	163363	Promoter	ALOX12
InN	chr16	12874	77722169	77722669	-0.585191	0.000450042	-0.0754889	postnatal	157156	Promoter	NUDT7
InN	chr4	1737	5849247	5849747	1.44414	0.000450057	0.00928132	prenatal	300460	Exon (ENST00000506216.5/1400, exon 5 of 13)	CRMP1
InN	chr17	20330	81525390	81525890	0.631908	0.000450079	0.00722556	prenatal	181350	Intron (ENST00000430912.1/25794, intron 1 of 1)	ACTG1
InN	chr17	9914	43695019	43695519	1.17374	0.000450091	0.0106188	prenatal	170934	Intron (ENST00000593169.2/105371786, intron 2 of 2)	LINC02594
InN	chr6	16702	135668191	135668691	-1.48065	0.000450119	-0.0105909	postnatal	355462	Intron (ENST00000685995.1/100131814, intron 3 of 7)	AHI1-DT
InN	chr8	13966	119425488	119425988	-2.83616	0.000450181	-0.0144831	postnatal	397691	Intron (ENST00000519786.1/ENST00000519786.1, intron 3 of 3)	LOC124902009
InN	chr4	1004	2839224	2839724	1.53885	0.000450232	0.0103037	prenatal	299727	3' UTR	ADD1
InN	chr10	19809	126669093	126669593	1.1917	0.000450252	0.009786	prenatal	59613	Intron (ENST00000488181.3/118611, intron 1 of 9)	C10orf90
InN	chr14	797	24095507	24096007	-1.41191	0.00045029	-0.0169481	postnatal	117838	Promoter	NRL
InN	chr11	22713	130266072	130266572	-0.772506	0.000450299	-0.00442428	postnatal	83803	Intron (ENST00000445008.6/29068, intron 1 of 10)	ZBTB44
InN	chr16	3274	9140697	9141197	0.639009	0.000450354	0.00677765	prenatal	147556	Distal Intergenic	HAPSTR1
InN	chr1	3710	10187265	10187765	1.26383	0.000450383	0.00703638	prenatal	3710	Distal Intergenic	UBE4B
InN	chr6	21523	166253746	166254246	0.734269	0.00045047	0.00374063	prenatal	360283	Intron (ENST00000444219.2/101929297, intron 2 of 4)	LOC101929297
InN	chr14	12917	104425830	104426330	0.724441	0.000450485	0.00946878	prenatal	129958	Distal Intergenic	LOC124903394
InN	chr19	1986	2839539	2840039	1.68237	0.000450485	0.0180746	prenatal	193756	Promoter	ZNF555
InN	chr17	15938	73433331	73433831	1.00161	0.000450549	0.00446417	prenatal	176958	Exon (ENST00000392650.8/54549, exon 10 of 45)	SDK2
InN	chr22	6143	38037342	38037842	1.30895	0.000450568	0.00583128	prenatal	267641	Intron (ENST00000407936.5/5435, intron 5 of 5)	PICK1
InN	chr19	6404	12878004	12878504	1.11454	0.000450633	0.00858763	prenatal	198174	Promoter	DNASE2
InN	chr5	9211	88774163	88774663	-1.37495	0.00045069	-0.00725337	postnatal	325578	Intron (ENST00000657578.1/109729137, intron 2 of 2)	MEF2C
InN	chr1	14551	47178333	47178833	-2.12519	0.000450759	-0.00736088	postnatal	14551	Promoter	LINC00853
InN	chr2	26035	200347962	200348462	-2.12658	0.0004508	-0.0108074	postnatal	236479	Intron (ENST00000439084.5/26010, intron 1 of 4)	SPATS2L
InN	chr9	8126	96415415	96415915	1.32902	0.0004508	0.00674693	prenatal	411337	Intron (ENST00000375256.5/195828, intron 1 of 4)	ZNF367
InN	chr1	35851	226602758	226603258	-1.12943	0.000450877	-0.00915699	postnatal	35851	3' UTR	STUM
InN	chr9	4134	38007288	38007788	0.94685	0.000450925	0.00487576	prenatal	407345	Intron (ENST00000540557.1/6461, intron 3 of 11)	SHB
InN	chr4	10064	93455379	93455879	-1.90207	0.000450931	-0.00885674	postnatal	308787	Exon (ENST00000282020.9/2895, exon 11 of 16)	GRID2
InN	chr2	95	715726	716226	0.938862	0.000450957	0.00886818	prenatal	210539	Distal Intergenic	LOC105373358
InN	chr7	4277	23501844	23502344	1.15167	0.000450957	0.00909239	prenatal	365706	Distal Intergenic	TRA2A
InN	chr4	9483	86935899	86936399	-1.38652	0.000450966	-0.0157586	postnatal	308206	Promoter	AFF1-AS1
InN	chr19	7261	14414215	14414715	1.20708	0.000451015	0.00654242	prenatal	199031	Promoter	DDX39A
InN	chr22	7377	41286696	41287196	-0.601967	0.000451088	-0.0216932	postnatal	268875	Promoter	RANGAP1
InN	chr19	17839	55341678	55342178	0.860877	0.000451114	0.0112269	prenatal	209609	Promoter	KMT5C
InN	chr2	18935	135881794	135882294	1.35674	0.000451114	0.00718568	prenatal	229379	Distal Intergenic	MCM6
InN	chr8	9354	68699398	68699898	-2.20527	0.000451114	-0.0107596	postnatal	393079	Intron (ENST00000518698.6/116328, intron 8 of 13)	C8orf34
InN	chr13	8022	99989131	99989631	0.963515	0.000451123	0.0133159	prenatal	114589	Distal Intergenic	ZIC2
InN	chr11	3092	12267904	12268404	-1.89433	0.000451131	-0.00890582	postnatal	64182	Intron (ENST00000646065.1/9645, intron 24 of 34)	MICAL2
InN	chr2	22662	171791338	171791838	-1.58086	0.000451241	-0.0119978	postnatal	233106	3' UTR	SLC25A12
InN	chr6	7862	40437719	40438219	1.21261	0.000451278	0.00807021	prenatal	346622	Intron (ENST00000338305.7/57497, intron 1 of 2)	LINC00951
InN	chr1	6984	20446770	20447270	-0.968331	0.000451329	-0.0165202	postnatal	6984	Distal Intergenic	LINC01141
InN	chr16	13528	81699246	81699746	0.854621	0.000451357	0.0069859	prenatal	157810	Exon (ENST00000537098.8/80790, exon 15 of 21)	CMIP
InN	chr19	2858	4293062	4293562	0.970838	0.000451386	0.00587183	prenatal	194628	Intron (ENST00000595645.6/126259, intron 4 of 4)	SHD
InN	chr20	11291	62245906	62246406	-1.30136	0.000451386	-0.0168227	postnatal	255119	Intron (ENST00000618509.4/105369209, intron 1 of 2)	OSBPL2
InN	chr8	5361	31779218	31779718	-2.12239	0.000451386	-0.00996233	postnatal	389086	Intron (ENST00000519301.6/3084, intron 1 of 10)	NRG1
InN	chr8	6634	41822727	41823227	-2.53649	0.000451386	-0.0119977	postnatal	390359	Intron (ENST00000265709.14/286, intron 1 of 42)	LOC105379392
InN	chr9	8469	98429684	98430184	-2.10018	0.000451386	-0.0100601	postnatal	411680	Intron (ENST00000259455.4/9568, intron 7 of 18)	GABBR2
InN	chr17	12519	55394108	55394608	-1.3175	0.000451473	-0.00901035	postnatal	173539	3' UTR	MMD
InN	chr5	19896	171943516	171944016	-1.90364	0.000451474	-0.0128792	postnatal	336263	Intron (ENST00000517395.6/23291, intron 2 of 13)	FBXW11
InN	chr7	4245	23333545	23334045	-1.6309	0.000451494	-0.00742805	postnatal	365674	Intron (ENST00000258729.8/10643, intron 10 of 14)	IGF2BP3
InN	chr3	3683	21420329	21420829	-2.16991	0.000451559	-0.0113766	postnatal	276511	3' UTR	ZNF385D
InN	chr17	7384	34959089	34959589	0.610906	0.000451582	0.00599951	prenatal	168404	Exon (ENST00000421975.7/10693, exon 2 of 13)	CCT6B
InN	chr17	9649	42824873	42825373	1.17448	0.000451582	0.0100211	prenatal	170669	Promoter	PSME3
InN	chr8	16721	136691560	136692060	-1.02562	0.000451653	-0.0119258	postnatal	400446	Intron (ENST00000650445.2/124900255, intron 6 of 7)	LOC124902073
InN	chr19	11992	38385179	38385679	0.767203	0.000451706	0.011908	prenatal	203762	3' UTR	GGN
InN	chr7	8135	47196669	47197169	-1.2018	0.000451706	-0.00755199	postnatal	369564	Distal Intergenic	LOC124901628
InN	chr2	27818	215949920	215950420	-2.15238	0.000451723	-0.0101762	postnatal	238262	Intron (ENST00000263268.11/55686, intron 2 of 4)	MREG
InN	chr10	3454	14477878	14478378	-1.55678	0.00045173	-0.0113478	postnatal	43258	Distal Intergenic	FRMD4A
InN	chr11	6543	44600957	44601457	0.582564	0.00045173	0.00657932	prenatal	67633	Intron (ENST00000526958.5/3732, intron 4 of 6)	CD82
InN	chr19	16638	50416204	50416704	0.916679	0.000451734	0.004352	prenatal	208408	Promoter	POLD1
InN	chr5	12260	122896892	122897392	-1.04856	0.000451741	-0.0101148	postnatal	328627	Intron (ENST00000513613.5/28966, intron 1 of 4)	SNX24
InN	chr9	16016	133429275	133429775	0.810768	0.000451782	0.00637426	prenatal	419227	Exon (ENST00000371911.7/11093, exon 8 of 8)	ADAMTS13
InN	chr11	22272	127733471	127733971	0.964227	0.000451818	0.00688046	prenatal	83362	Distal Intergenic	LINC02725
InN	chr15	11310	89199731	89200231	-1.37441	0.000451886	-0.0104818	postnatal	142019	3' UTR	RLBP1
InN	chr20	5762	36801334	36801834	2.46944	0.000451886	0.00992396	prenatal	249590	Intron (ENST00000237536.9/140710, intron 11 of 14)	MTCL2
InN	chr1	9854	30125420	30125920	-1.53136	0.000451917	-0.0129382	postnatal	9854	Distal Intergenic	LINC01648
InN	chr4	14925	157182499	157182999	-1.60811	0.000451993	-0.0118921	postnatal	313648	Distal Intergenic	GRIA2
InN	chr9	618	4983999	4984499	-0.864792	0.000452023	-0.0242306	postnatal	403829	Promoter	JAK2
InN	chr12	15063	109003442	109003942	-1.64341	0.000452024	-0.0122945	postnatal	100225	Intron (ENST00000610966.5/55530, intron 1 of 15)	SVOP
InN	chr16	2698	5840010	5840510	-1.27068	0.000452024	-0.0125474	postnatal	146980	Intron (ENST00000569895.3/54715, intron 3 of 6)	RBFOX1
InN	chr2	24453	188332249	188332749	-2.08585	0.000452058	-0.0118176	postnatal	234897	Intron (ENST00000409843.5/51454, intron 1 of 12)	MIR561
InN	chr11	17134	105618298	105618798	-1.97708	0.000452079	-0.00913068	postnatal	78224	Intron (ENST00000706777.1/2893, intron 3 of 16)	GRIA4
InN	chr10	15073	100506422	100506922	-1.97039	0.000452099	-0.0106213	postnatal	54877	Promoter	SEC31B
InN	chr12	10609	71602739	71603239	-0.64486	0.000452099	-0.00553153	postnatal	95771	Distal Intergenic	ZFC3H1
InN	chr13	3211	42971816	42972316	1.03534	0.000452128	0.00750629	prenatal	109778	Intron (ENST00000313640.11/94240, intron 1 of 12)	EPSTI1
InN	chr15	11402	89394715	89395215	1.31596	0.000452128	0.0139493	prenatal	142111	Exon (ENST00000536780.6/254559, exon 7 of 7)	MIR9-3HG
InN	chr2	12378	78993371	78993871	-1.33593	0.000452128	-0.00997251	postnatal	222822	Distal Intergenic	REG3G
InN	chr8	1660	10391456	10391956	-1.43147	0.000452161	-0.0103841	postnatal	385385	Intron (ENST00000317173.9/4482, intron 5 of 5)	LINC03022
InN	chr1	26575	161305448	161305948	-1.08167	0.000452165	-0.0256352	postnatal	26575	Promoter	MPZ
InN	chr2	22131	167783724	167784224	-2.02489	0.000452165	-0.0104933	postnatal	232575	Intron (ENST00000392690.4/8708, intron 3 of 4)	B3GALT1-AS1
InN	chr7	19486	142870658	142871158	-1.58004	0.000452169	-0.0127264	postnatal	380915	3' UTR	EPHB6
InN	chr11	7051	45852728	45853228	-1.47275	0.000452184	-0.00942883	postnatal	68141	Intron (ENST00000417225.6/1408, intron 1 of 11)	CRY2
InN	chr17	732	1644464	1644964	-1.54531	0.0004522	-0.0159518	postnatal	161752	Promoter	SCARF1
InN	chr7	11860	82884202	82884702	-2.14009	0.0004522	-0.00910411	postnatal	373289	Intron (ENST00000333891.14/27445, intron 9 of 24)	PCLO
InN	chr20	9404	51484368	51484868	-0.824616	0.000452253	-0.00531277	postnatal	253232	Intron (ENST00000396009.7/4773, intron 3 of 9)	MIR3194
InN	chr14	9670	91354083	91354583	-1.43088	0.000452274	-0.012054	postnatal	126711	Intron (ENST00000389857.11/440193, intron 4 of 29)	CCDC88C
InN	chr8	6707	42141423	42141923	1.66633	0.000452303	0.0150459	prenatal	390432	Distal Intergenic	AP3M2
InN	chr10	16936	110867613	110868113	-1.30452	0.000452319	-0.00857978	postnatal	56740	Distal Intergenic	PDCD4
InN	chr17	20509	81876305	81876805	2.24131	0.000452321	0.00866817	prenatal	181529	Distal Intergenic	ARHGDIA
InN	chr1	4282	11686597	11687097	1.68302	0.000452322	0.0130868	prenatal	4282	Intron (ENST00000235310.7/10459, intron 1 of 10)	MAD2L2
InN	chrX	2334	44343451	44343951	-1.68647	0.000452322	-0.0130592	postnatal	424435	Promoter	EFHC2
InN	chr7	6339	35034673	35035173	-0.958871	0.000452338	-0.00802615	postnatal	367768	Intron (ENST00000310974.8/23333, intron 1 of 21)	LOC105375228
InN	chr3	2925	15267877	15268377	-1.0458	0.000452371	-0.0319035	postnatal	275753	Intron (ENST00000383791.8/9467, intron 4 of 8)	SH3BP5
InN	chr6	9785	53302545	53303045	-2.22215	0.000452398	-0.00949277	postnatal	348545	Intron (ENST00000370918.8/60481, intron 1 of 8)	MIR5685
InN	chr17	11166	47846606	47847106	0.980571	0.000452412	0.00616129	prenatal	172186	3' UTR	SP6
InN	chr3	19471	143294151	143294651	-1.6961	0.000452488	-0.00814489	postnatal	292299	Intron (ENST00000316549.11/285195, intron 14 of 15)	SLC9A9-AS1
InN	chr15	11473	89486503	89487003	1.15007	0.000452494	0.0056168	prenatal	142182	Exon (ENST00000560081.5/51458, exon 2 of 11)	RHCG
InN	chr15	9997	80838965	80839465	-1.88151	0.000452529	-0.00890026	postnatal	140706	Intron (ENST00000220244.7/57214, intron 1 of 28)	MIR549A
InN	chr16	8572	51642631	51643131	0.91834	0.00045253	0.0101641	prenatal	152854	Intron (ENST00000565308.3/ENST00000565308.3, intron 1 of 1)	HNRNPA1L3
InN	chr17	6130	29051214	29051714	0.692566	0.000452557	0.00854583	prenatal	167150	Promoter	PIPOX
InN	chr1	27186	165658712	165659212	-1.85788	0.000452566	-0.00813422	postnatal	27186	Intron (ENST00000367888.8/4259, intron 5 of 5)	MGST3
InN	chr13	1050	27361375	27361875	1.60201	0.000452574	0.011674	prenatal	107617	Distal Intergenic	GTF3A
InN	chr5	16731	149419868	149420368	-1.22918	0.000452608	-0.00658202	postnatal	333098	Promoter	CARMN
InN	chr12	7633	52668509	52669009	-1.47749	0.000452701	-0.00699393	postnatal	92795	Distal Intergenic	KRT1
InN	chr1	12270	38336202	38336702	0.796718	0.000452734	0.00588897	prenatal	12270	Distal Intergenic	LINC01343
InN	chr1	36081	227564518	227565018	0.960767	0.000452734	0.0065685	prenatal	36081	Intron (ENST00000608949.5/339500, intron 1 of 5)	ZNF678
InN	chr2	7612	44789378	44789878	-1.35039	0.000452742	-0.0112606	postnatal	218056	Distal Intergenic	CAMKMT
InN	chr18	3092	26804368	26804868	-0.78107	0.000452766	-0.00604064	postnatal	185382	Intron (ENST00000582605.5/147429, intron 3 of 5)	LOC105372035
InN	chr19	9427	19383604	19384104	1.08149	0.000452803	0.00752814	prenatal	201197	Distal Intergenic	GATAD2A
InN	chr1	33000	206590751	206591251	-2.03794	0.000452868	-0.0103698	postnatal	33000	Intron (ENST00000472709.6/1939, intron 2 of 5)	EIF2D
InN	chr16	7393	31075738	31076238	1.04431	0.000452868	0.0068376	prenatal	151675	5' UTR	ZNF646
InN	chr19	16112	49432760	49433260	2.20691	0.000452868	0.0100687	prenatal	207882	3' UTR	SLC17A7
InN	chr5	1903	14141630	14142130	1.66582	0.000452868	0.0113111	prenatal	318270	Promoter	TRIO
InN	chr17	2761	7657512	7658012	1.27833	0.000452882	0.0150085	prenatal	163781	3' UTR	ATP1B2
InN	chr22	637	19763121	19763621	0.64714	0.000452895	0.00534328	prenatal	262135	Promoter	TBX1
InN	chr5	14383	138330665	138331165	2.14701	0.000452895	0.00994508	prenatal	330750	Promoter	CDC25C
InN	chr7	3729	18626626	18627126	-2.2232	0.000452895	-0.0140191	postnatal	365158	Intron (ENST00000417496.6/9734, intron 8 of 12)	HDAC9
InN	chr9	5431	78261341	78261841	-1.38161	0.000452904	-0.0101838	postnatal	408642	Intron (ENST00000424347.6/84131, intron 11 of 15)	CEP78
InN	chr17	19868	81022299	81022799	1.05973	0.000452911	0.00641634	prenatal	180888	Intron (ENST00000658997.1/124904078, intron 1 of 2)	LOC124904078
InN	chr3	24725	192490672	192491172	-2.23905	0.000452931	-0.0147136	postnatal	297553	Intron (ENST00000445105.7/2257, intron 2 of 5)	FGF12-AS2
InN	chr21	1147	29665490	29665990	-1.28076	0.000452991	-0.00973654	postnatal	257732	Intron (ENST00000389125.7/2897, intron 4 of 15)	GRIK1-AS2
InN	chr15	7380	70324111	70324611	0.919759	0.000453037	0.00414997	prenatal	138089	Intron (ENST00000558226.1/ENST00000558226.1, intron 1 of 1)	LINC02205
InN	chr11	1348	2895467	2895967	0.588957	0.000453077	0.00361935	prenatal	62438	Intron (ENST00000625099.4/5003, intron 3 of 3)	SLC22A18
InN	chr7	8144	47285259	47285759	-1.44058	0.000453077	-0.0103901	postnatal	369573	Intron (ENST00000705350.1/64759, intron 27 of 30)	TNS3
InN	chr1	16049	57033471	57033971	-1.77591	0.000453103	-0.00627141	postnatal	16049	Exon (ENST00000420954.6/1600, exon 7 of 14)	C8B
InN	chr12	15760	111278148	111278648	1.53738	0.000453103	0.00736311	prenatal	100922	Intron (ENST00000261726.11/23316, intron 4 of 21)	MIR6760
InN	chr20	3919	24617295	24617795	0.634101	0.000453108	0.00289546	prenatal	247747	Intron (ENST00000376862.4/79953, intron 3 of 3)	SYNDIG1
InN	chr16	16691	89980858	89981358	0.860291	0.000453113	0.00783281	prenatal	160973	Intron (ENST00000429663.6/172, intron 3 of 8)	AFG3L1P
InN	chr5	18684	160675987	160676487	-1.92851	0.000453116	-0.0133425	postnatal	335051	Intron (ENST00000642502.1/23120, intron 1 of 20)	ATP10B
InN	chr3	3080	16059073	16059573	-1.81401	0.000453136	-0.00749755	postnatal	275908	Intron (ENST00000702609.1/107986064, intron 3 of 3)	LOC107986064
InN	chr3	19749	147395114	147395614	0.86564	0.000453138	0.0044892	prenatal	292577	Intron (ENST00000472523.1/440982, intron 1 of 1)	ZIC1
InN	chr3	19058	140111868	140112368	-1.6223	0.000453173	-0.00791639	postnatal	291886	Intron (ENST00000458420.7/64084, intron 1 of 16)	CLSTN2
InN	chr6	3514	18386786	18387286	-1.44164	0.000453248	-0.00901632	postnatal	342274	Promoter	RNF144B
InN	chr12	5619	42573673	42574173	-1.68225	0.000453263	-0.00743063	postnatal	90781	Intron (ENST00000345127.9/144165, intron 1 of 7)	PRICKLE1
InN	chr19	10023	29492712	29493212	1.17442	0.000453267	0.00982023	prenatal	201793	Intron (ENST00000582581.5/284395, intron 1 of 9)	VSTM2B-DT
InN	chr10	11756	79059711	79060211	1.55222	0.000453318	0.00953327	prenatal	51560	Intron (ENST00000456353.5/283050, intron 3 of 9)	ZMIZ1-AS1
InN	chr19	9051	18681527	18682027	1.31559	0.000453318	0.0102382	prenatal	200821	Distal Intergenic	CRTC1
InN	chr5	19982	172285628	172286128	-0.689178	0.000453388	-0.0131812	postnatal	336349	Distal Intergenic	UBTD2
InN	chr7	13228	98628752	98629252	0.672492	0.000453411	0.00376101	prenatal	374657	3' UTR	NPTX2
InN	chr22	1100	20751147	20751647	-0.943852	0.00045342	-0.00668396	postnatal	262598	Promoter	PI4KA
InN	chr6	17692	142900570	142901070	-1.2664	0.00045342	-0.0149921	postnatal	356452	Intron (ENST00000012134.7/3097, intron 1 of 8)	HIVEP2
InN	chr10	11135	77034694	77035194	-1.61623	0.000453521	-0.00828317	postnatal	50939	Intron (ENST00000604624.6/3778, intron 14 of 27)	KCNMA1
InN	chr13	1539	30572964	30573464	-1.94916	0.000453563	-0.0100933	postnatal	108106	Intron (ENST00000405805.5/3146, intron 1 of 4)	HMGB1
InN	chr7	6944	38551184	38551684	-0.960469	0.000453563	-0.00691273	postnatal	368373	Intron (ENST00000356264.7/273, intron 1 of 20)	AMPH
InN	chrX	1660	29067312	29067812	-1.1789	0.000453566	-0.014524	postnatal	423761	Intron (ENST00000378993.6/11141, intron 2 of 10)	IL1RAPL1
InN	chr15	3581	47813952	47814452	-1.15152	0.000453592	-0.0102862	postnatal	134290	Exon (ENST00000669849.1/101928442, exon 4 of 9)	LOC124900354
InN	chr2	16121	110847545	110848045	-1.61749	0.000453592	-0.00899756	postnatal	226565	Intron (ENST00000676595.2/55289, intron 10 of 18)	ACOXL
InN	chr20	7896	46376060	46376560	-1.19183	0.000453592	-0.00488645	postnatal	251724	Promoter	ELMO2
InN	chrX	4642	119791426	119791926	-0.734259	0.000453596	-0.0585821	postnatal	426743	Promoter	RPL39
InN	chr1	18767	83961865	83962365	-0.955327	0.000453613	-0.0075694	postnatal	18767	Intron (ENST00000260505.13/79739, intron 1 of 20)	TTLL7
InN	chr15	3158	43995964	43996464	-1.14496	0.000453667	-0.0111974	postnatal	133867	Intron (ENST00000417257.6/84978, intron 1 of 13)	FRMD5
InN	chr2	20279	150476774	150477274	-1.59159	0.000453667	-0.0211472	postnatal	230723	Intron (ENST00000263895.9/390, intron 3 of 5)	RND3
InN	chr8	5202	30169538	30170038	-1.29733	0.000453667	-0.00859709	postnatal	388927	Intron (ENST00000520739.5/23484, intron 4 of 5)	DCTN6-DT
InN	chr5	17025	150152903	150153403	-0.879128	0.000453709	-0.00773118	postnatal	333392	Intron (ENST00000261799.9/5159, intron 1 of 22)	PDGFRB
InN	chr10	20179	129249058	129249558	1.73975	0.00045376	0.00736394	prenatal	59983	Intron (ENST00000686818.1/ENST00000686818.1, intron 1 of 1)	LOC105378557
InN	chr19	5397	10514314	10514814	0.884289	0.000453782	0.00538053	prenatal	197167	Exon (ENST00000333430.6/53637, exon 2 of 2)	S1PR5
InN	chr7	18274	134866586	134867086	-1.10425	0.000453788	-0.00737259	postnatal	379703	Promoter	CALD1
InN	chr19	7671	16083283	16083783	1.13737	0.000453799	0.00516933	prenatal	199441	Intron (ENST00000646974.2/7171, intron 3 of 8)	TPM4
InN	chr22	2503	26510788	26511288	2.26852	0.000453838	0.0105572	prenatal	264001	Promoter	TFIP11
InN	chr22	4750	33861112	33861612	-1.33394	0.000453838	-0.00665258	postnatal	266248	Promoter	LARGE1
InN	chr2	8665	50320688	50321188	-1.1907	0.000453904	-0.0116605	postnatal	219109	Intron (ENST00000401669.7/9378, intron 17 of 22)	NRXN1
InN	chr1	36941	230869932	230870432	1.60441	0.000453928	0.00730952	prenatal	36941	Promoter	C1orf198
InN	chr11	3023	12137648	12138148	-1.7041	0.000453973	-0.00687344	postnatal	64113	Promoter	MICAL2
InN	chr1	29684	182802336	182802836	-1.5626	0.000454014	-0.00732205	postnatal	29684	Intron (ENST00000488424.5/80896, intron 3 of 12)	NPL
InN	chr3	22761	180116542	180117042	-1.88544	0.000454014	-0.0085202	postnatal	295589	Distal Intergenic	PEX5L
InN	chr1	39620	246696404	246696904	-1.78081	0.000454035	-0.0110672	postnatal	39620	Distal Intergenic	LOC102724382
InN	chr10	7255	47775756	47776256	-1.87596	0.000454051	-0.00958604	postnatal	47059	Distal Intergenic	SYT15B
InN	chr20	4068	25203744	25204244	-1.95522	0.000454051	-0.00932271	postnatal	247896	Intron (ENST00000354989.9/955, intron 1 of 13)	ENTPD6
InN	chr14	6434	71399072	71399572	-2.11282	0.000454146	-0.0113918	postnatal	123475	Intron (ENST00000553453.5/26037, intron 2 of 5)	SNORD56B
InN	chr3	18443	134365833	134366333	1.42362	0.000454186	0.0106012	prenatal	291271	Exon (ENST00000249883.10/51421, exon 4 of 10)	AMOTL2
InN	chr1	31891	203501339	203501839	1.7861	0.000454236	0.00818685	prenatal	31891	Intron (ENST00000448911.2/26254, intron 5 of 7)	OPTC
InN	chr3	18181	133273397	133273897	-1.411	0.000454256	-0.00649647	postnatal	291009	Intron (ENST00000321871.11/66000, intron 3 of 5)	TMEM108-AS1
InN	chr7	15870	115475700	115476200	1.72639	0.000454277	0.00658147	prenatal	377299	Distal Intergenic	SNORA25B
InN	chr11	3402	14271219	14271719	-1.15945	0.000454308	-0.00887951	postnatal	64492	Intron (ENST00000534587.1/ENST00000534587.1, intron 1 of 1)	SPON1
InN	chr5	20328	173029605	173030105	-0.771199	0.000454318	-0.00334078	postnatal	336695	Intron (ENST00000519374.6/8992, intron 3 of 3)	SNORA74B
InN	chr1	16686	61092610	61093110	1.79737	0.000454339	0.00896046	prenatal	16686	Exon (ENST00000603233.2/ENST00000603233.2, exon 1 of 1)	NFIA
InN	chr19	11804	38044609	38045109	-1.53587	0.000454355	-0.00853845	postnatal	203574	Intron (ENST00000222345.11/23094, intron 2 of 21)	SIPA1L3
InN	chr6	10452	68233213	68233713	-1.69039	0.000454355	-0.00873832	postnatal	349212	Intron (ENST00000664352.1/ENST00000664352.1, intron 1 of 1)	LINC02549
InN	chr9	12882	126838460	126838960	-1.37485	0.000454427	-0.0104727	postnatal	416093	Downstream (<=300bp)	ZBTB34
InN	chr4	15020	158020703	158021203	-1.98366	0.000454446	-0.00966265	postnatal	313743	Intron (ENST00000660468.1/105377509, intron 3 of 4)	LOC105377509
InN	chr6	10434	67629086	67629586	-1.72659	0.000454466	-0.00669151	postnatal	349194	Distal Intergenic	LOC105377845
InN	chr14	12790	104174622	104175122	1.14332	0.000454479	0.0117137	prenatal	129831	Exon (ENST00000697132.1/26153, exon 12 of 15)	KIF26A
InN	chr12	753	2885188	2885688	-0.963591	0.00045452	-0.0127477	postnatal	85915	Promoter	LOC124902860
InN	chr9	8468	98429103	98429603	-1.59383	0.00045452	-0.00745919	postnatal	411679	Intron (ENST00000259455.4/9568, intron 7 of 18)	GABBR2
InN	chr5	793	5796841	5797341	-1.17549	0.000454533	-0.00898221	postnatal	317160	Distal Intergenic	LOC105374634
InN	chr13	5494	67134440	67134940	-1.68881	0.000454557	-0.00893998	postnatal	112061	Intron (ENST00000648561.1/ENST00000648561.1, intron 2 of 2)	PCDH9
InN	chr3	22072	172708017	172708517	-1.6277	0.000454557	-0.0066463	postnatal	294900	Intron (ENST00000475381.7/57552, intron 1 of 4)	NCEH1
InN	chr22	7328	41095248	41095748	1.23222	0.000454585	0.00950758	prenatal	268826	Intron (ENST00000715703.1/2033, intron 1 of 30)	EP300
InN	chr20	1992	10336735	10337235	-1.437	0.000454594	-0.00729429	postnatal	245820	Intron (ENST00000421143.6/100131208, intron 1 of 3)	SNAP25-AS1
InN	chr21	1202	30135700	30136200	-0.822031	0.000454658	-0.0183065	postnatal	257787	Distal Intergenic	CLDN17
InN	chr15	9975	80782259	80782759	-1.7442	0.000454684	-0.0085552	postnatal	140684	Intron (ENST00000220244.7/57214, intron 1 of 28)	CEMIP
InN	chr2	24786	191318005	191318505	-1.67539	0.000454705	-0.0087831	postnatal	235230	Intron (ENST00000418908.5/4430, intron 3 of 5)	MYO1B
InN	chr12	3028	13534713	13535213	-1.25657	0.000454766	-0.02184	postnatal	88190	Intron (ENST00000543347.1/ENST00000543347.1, intron 1 of 1)	LOC105369668
InN	chr15	11442	89432724	89433224	0.770283	0.000454766	0.0106011	prenatal	142151	Distal Intergenic	MIR9-3HG
InN	chr9	5281	77012801	77013301	1.673	0.000454767	0.00794744	prenatal	408492	Distal Intergenic	FOXB2
InN	chr12	9386	59890772	59891272	-1.82667	0.000454787	-0.00947694	postnatal	94548	Distal Intergenic	LOC100996696
InN	chr12	18823	123541395	123541895	-1.68998	0.000454808	-0.00697913	postnatal	103985	Distal Intergenic	MIR3908
InN	chr3	15149	115548857	115549357	-1.73751	0.000454853	-0.0157548	postnatal	287977	Intron (ENST00000662602.1/ENST00000662602.1, intron 7 of 7)	GAP43
InN	chr5	1491	10557051	10557551	-1.41933	0.000454898	-0.0114791	postnatal	317858	Distal Intergenic	ANKRD33B
InN	chrX	878	14476082	14476582	0.767841	0.000454898	0.00495923	prenatal	422979	Distal Intergenic	GLRA2
InN	chr7	19116	140642405	140642905	1.88832	0.000454901	0.0178746	prenatal	380545	Promoter	DENND2A
InN	chr12	13670	100790422	100790922	-1.47976	0.000454952	-0.0139464	postnatal	98832	Intron (ENST00000549155.6/121601, intron 3 of 10)	ANO4
InN	chr15	6114	65423838	65424338	0.847672	0.000455071	0.00607767	prenatal	136823	Promoter	IGDCC4
InN	chr20	5234	35088741	35089241	0.81769	0.000455071	0.00434217	prenatal	249062	Intron (ENST00000252015.3/26133, intron 1 of 18)	TRPC4AP
InN	chr20	9037	50272649	50273149	-0.862874	0.000455071	-0.00481824	postnatal	252865	Intron (ENST00000651466.1/100506115, intron 2 of 5)	PELATON
InN	chr21	221	16086197	16086697	-0.909386	0.000455071	-0.00781954	postnatal	256806	Intron (ENST00000635845.2/388815, intron 2 of 5)	MIR99AHG
InN	chr7	22101	158519716	158520216	-1.03095	0.000455071	-0.0088814	postnatal	383530	Intron (ENST00000389413.7/5799, intron 1 of 21)	MIR595
InN	chr3	17603	129401147	129401647	0.747393	0.000455102	0.00537359	prenatal	290431	Promoter	RPL32P3
InN	chr16	485	712477	712977	0.912682	0.000455124	0.0136658	prenatal	144767	Distal Intergenic	METRN
InN	chr2	19215	139805340	139805840	0.857933	0.000455135	0.00569185	prenatal	229659	Distal Intergenic	LOC124900519
InN	chr1	15046	51283033	51283533	-1.73776	0.000455137	-0.00753718	postnatal	15046	Distal Intergenic	RNF11
InN	chr1	738	2033437	2033937	-1.17632	0.000455162	-0.00943886	postnatal	738	Distal Intergenic	GABRD
InN	chr10	13454	90865610	90866110	-1.085	0.000455162	-0.00758628	postnatal	53258	Distal Intergenic	RPP30
InN	chr6	9762	53065158	53065658	-0.731413	0.00045517	-0.0760321	postnatal	348522	Promoter	LOC128031835
InN	chr6	21795	166954660	166955160	1.29464	0.00045517	0.0137815	prenatal	360555	Promoter	RNASET2
InN	chr15	10616	85005598	85006098	-1.74447	0.000455211	-0.00740815	postnatal	141325	Intron (ENST00000310298.8/5151, intron 2 of 22)	PDE8A
InN	chr22	5371	36591600	36592100	-1.88447	0.000455211	-0.0111037	postnatal	266869	Intron (ENST00000300105.7/10369, intron 1 of 3)	EIF3D
InN	chr13	2298	35388908	35389408	1.28141	0.000455247	0.00781008	prenatal	108865	Intron (ENST00000686320.1/26960, intron 2 of 20)	NBEA
InN	chr3	22648	179438967	179439467	-1.83783	0.000455253	-0.00910278	postnatal	295476	Intron (ENST00000232564.8/59345, intron 1 of 9)	GNB4
InN	chr22	5404	36697867	36698367	-1.42632	0.00045528	-0.0144445	postnatal	266902	Intron (ENST00000300105.7/10369, intron 1 of 3)	CACNG2
InN	chr4	8851	81299510	81300010	-1.43027	0.000455331	-0.00627624	postnatal	307574	Distal Intergenic	PRKG2
InN	chr7	18884	139589425	139589925	-1.25229	0.000455331	-0.00692842	postnatal	380313	Intron (ENST00000406875.8/28996, intron 12 of 14)	CLEC2L
InN	chr21	3721	43357630	43358130	2.03305	0.000455347	0.0191795	prenatal	260306	Distal Intergenic	LINC01679
InN	chr3	15933	122974722	122975222	-1.47239	0.000455347	-0.0198527	postnatal	288761	Promoter	SEMA5B
InN	chr3	21220	160876123	160876623	-1.48843	0.000455351	-0.0195893	postnatal	294048	Intron (ENST00000497343.5/151742, intron 1 of 2)	PPM1L
InN	chr19	3249	4866834	4867334	1.13257	0.000455357	0.00968415	prenatal	195019	Promoter	PLIN3
InN	chr6	2992	16127907	16128407	1.71947	0.000455357	0.013502	prenatal	341752	Promoter	MYLIP
InN	chr17	9137	41691671	41692171	0.981239	0.000455403	0.00890251	prenatal	170157	3' UTR	EIF1
InN	chr2	10483	64748981	64749481	-1.00998	0.000455403	-0.0073708	postnatal	220927	Intron (ENST00000476805.2/9792, intron 1 of 1)	SERTAD2
InN	chr3	24624	191444567	191445067	-1.28348	0.000455403	-0.00620719	postnatal	297452	Intron (ENST00000657540.1/103344926, intron 1 of 5)	PYDC2
InN	chr12	3048	13577102	13577602	-1.1457	0.000455528	-0.0127355	postnatal	88210	Intron (ENST00000637214.1/2904, intron 1 of 1)	LOC105369668
InN	chr5	10016	95192066	95192566	-0.845489	0.000455533	-0.00506771	postnatal	326383	Intron (ENST00000515393.6/79772, intron 1 of 22)	MCTP1
InN	chr1	14003	44672270	44672770	-0.854755	0.0004556	-0.00980723	postnatal	14003	Intron (ENST00000372242.7/107984950, intron 1 of 4)	TMEM53
InN	chr10	8346	61024427	61024927	-1.51219	0.00045562	-0.00797505	postnatal	48150	Intron (ENST00000687498.1/ENST00000687498.1, intron 1 of 1)	LINC00845
InN	chr9	7715	93945787	93946287	1.07791	0.000455636	0.00755504	prenatal	410926	Distal Intergenic	BARX1
InN	chr18	8654	76377179	76377679	1.42116	0.000455641	0.016888	prenatal	190944	Intron (ENST00000583287.1/ENST00000583287.1, intron 1 of 1)	ZNF516
InN	chr11	15411	84722547	84723047	-1.23101	0.000455649	-0.0132639	postnatal	76501	Intron (ENST00000534275.1/124902727, intron 1 of 3)	DLG2
InN	chr3	16448	124993484	124993984	-1.04557	0.000455706	-0.00935294	postnatal	289276	Intron (ENST00000311127.9/57493, intron 12 of 16)	HEG1
InN	chr10	11143	77049507	77050007	-1.65249	0.000455735	-0.00804885	postnatal	50947	Intron (ENST00000604624.6/3778, intron 13 of 27)	KCNMA1
InN	chr10	17910	117552692	117553192	0.580979	0.000455735	0.0046772	prenatal	57714	Distal Intergenic	EMX2OS
InN	chr13	2080	33455097	33455597	-1.35896	0.000455735	-0.00584245	postnatal	108647	Intron (ENST00000686875.1/90627, intron 2 of 3)	STARD13
InN	chr17	914	1994146	1994646	-1.31526	0.000455779	-0.00999911	postnatal	161934	Intron (ENST00000331238.7/146760, intron 1 of 1)	LOC105371485
InN	chr2	28678	219244138	219244638	1.01207	0.000455799	0.00654512	prenatal	239122	Promoter	GLB1L
InN	chr1	37345	233242732	233243232	-1.46713	0.000455822	-0.00840914	postnatal	37345	Intron (ENST00000258229.14/80003, intron 8 of 33)	PCNX2
InN	chr5	3517	33445721	33446221	-0.798863	0.000455848	-0.00978559	postnatal	319884	Exon (ENST00000502508.5/6897, exon 3 of 3)	TARS1
InN	chr8	869	4538871	4539371	-1.27228	0.000455863	-0.00805885	postnatal	384594	Intron (ENST00000635120.2/64478, intron 2 of 69)	CSMD1
InN	chr22	6147	38039815	38040315	1.43132	0.000455933	0.0085667	prenatal	267645	Exon (ENST00000608713.1/ENST00000608713.1, exon 1 of 1)	PICK1
InN	chr11	1482	3138582	3139082	-1.25732	0.000455951	-0.0176894	postnatal	62572	Intron (ENST00000263650.12/114879, intron 1 of 21)	OSBPL5
InN	chr1	18306	76633688	76634188	-1.65929	0.000455974	-0.00770597	postnatal	18306	3' UTR	LINC02567
InN	chr2	3443	17878372	17878872	-0.743614	0.000456004	-0.0468001	postnatal	213887	Promoter	KCNS3
InN	chr5	5526	59174175	59174675	-1.74931	0.000456033	-0.0173494	postnatal	321893	Exon (ENST00000515324.1/5144, exon 5 of 5)	PDE4D
InN	chr13	1042	27336633	27337133	-1.57664	0.000456036	-0.00779439	postnatal	107609	Distal Intergenic	RASL11A
InN	chr1	26753	162220045	162220545	-1.94516	0.000456051	-0.0212879	postnatal	26753	Intron (ENST00000361897.10/9722, intron 2 of 9)	LOC105371475
InN	chr1	34798	219507388	219507888	-1.38977	0.000456063	-0.017079	postnatal	34798	Distal Intergenic	LYPLAL1-AS1
InN	chr16	9746	57884252	57884752	1.26465	0.000456065	0.00567997	prenatal	154028	Exon (ENST00000251102.13/1258, exon 33 of 33)	CNGB1
InN	chr3	3830	23376695	23377195	-1.49784	0.000456065	-0.00693391	postnatal	276658	Intron (ENST00000425792.5/7325, intron 3 of 5)	UBE2E2
InN	chr5	18747	161302459	161302959	-1.26938	0.000456065	-0.00651302	postnatal	335114	Intron (ENST00000274547.7/2561, intron 10 of 10)	GABRB2
InN	chr2	11401	70785255	70785755	-1.34452	0.000456135	-0.0204799	postnatal	221845	Exon (ENST00000332372.6/344018, exon 3 of 5)	FIGLA
InN	chr1	4956	14600427	14600927	-1.54968	0.000456173	-0.0282232	postnatal	4956	Intron (ENST00000636203.1/23254, intron 3 of 16)	KAZN
InN	chr1	38650	241482601	241483101	-1.15823	0.000456189	-0.00552593	postnatal	38650	Intron (ENST00000662663.1/ENST00000662663.1, intron 1 of 3)	FH
InN	chr5	3036	26259094	26259594	-1.34785	0.000456189	-0.00687012	postnatal	319403	Distal Intergenic	LOC124901176
InN	chr1	39145	243931209	243931709	0.72668	0.000456205	0.00491367	prenatal	39145	Intron (ENST00000440494.1/339529, intron 1 of 11)	LINC02774
InN	chr3	14922	113602719	113603219	-1.09703	0.000456272	-0.00696768	postnatal	287750	Promoter	SIDT1
InN	chr5	7876	78529301	78529801	-1.14074	0.000456272	-0.00554345	postnatal	324243	Intron (ENST00000515007.6/10184, intron 1 of 2)	LHFPL2
InN	chr9	10335	113589783	113590283	-1.31375	0.000456272	-0.00594516	postnatal	413546	Exon (ENST00000428429.1/ENST00000428429.1, exon 1 of 3)	RGS3
InN	chr19	6376	12851628	12852128	0.860575	0.000456394	0.00571634	prenatal	198146	Promoter	MAST1
InN	chr10	2635	11547129	11547629	-1.33402	0.000456461	-0.00694665	postnatal	42439	Intron (ENST00000379237.6/9712, intron 1 of 13)	USP6NL
InN	chr2	16539	114123021	114123521	-0.769376	0.000456483	-0.0101813	postnatal	226983	Exon (ENST00000450325.1/ENST00000450325.1, exon 1 of 2)	LOC124906194
InN	chr7	11878	83135284	83135784	-1.82232	0.000456498	-0.0093405	postnatal	373307	Promoter	PCLO
InN	chr1	27917	170662850	170663350	0.747227	0.000456639	0.00496643	prenatal	27917	Promoter	PRRX1
InN	chr4	5867	41203545	41204045	-1.48552	0.000456639	-0.00861019	postnatal	304590	Intron (ENST00000508593.6/323, intron 1 of 17)	APBB2
InN	chr5	21687	178330685	178331185	-1.00078	0.000456639	-0.008115	postnatal	338054	Intron (ENST00000679896.1/91522, intron 2 of 27)	COL23A1
InN	chr19	6336	12798917	12799417	1.48907	0.000456655	0.0128589	prenatal	198106	Intron (ENST00000585496.1/ENST00000585496.1, intron 1 of 1)	PRDX2
InN	chr16	9953	58850267	58850767	-1.20298	0.000456669	-0.0131798	postnatal	154235	Intron (ENST00000568134.6/107984867, intron 3 of 3)	LOC105371296
InN	chr15	6057	65322338	65322838	0.827576	0.00045677	0.00769539	prenatal	136766	Distal Intergenic	IGDCC3
InN	chr19	7066	14071188	14071688	1.00288	0.00045677	0.00889274	prenatal	198836	Promoter	MISP3
InN	chr17	1757	4702702	4703202	1.26395	0.000456809	0.00946234	prenatal	162777	Intron (ENST00000572293.7/27043, intron 1 of 16)	PELP1
InN	chr2	20410	151807666	151808166	-1.54252	0.000456828	-0.00757689	postnatal	230854	Intron (ENST00000446896.7/26225, intron 4 of 8)	ARL5A
InN	chr8	4898	28561875	28562375	-0.74202	0.000456839	-0.00650997	postnatal	388623	Promoter	FZD3
InN	chr5	1675	11425034	11425534	-1.38403	0.000456881	-0.0148069	postnatal	318042	Intron (ENST00000706271.1/1501, intron 2 of 19)	CTNND2
InN	chr19	15971	49099793	49100293	1.49078	0.000456886	0.00709865	prenatal	207741	Intron (ENST00000601065.5/6625, intron 6 of 10)	SNRNP70
InN	chr2	8739	50727911	50728411	-0.700651	0.000456909	-0.0058697	postnatal	219183	Intron (ENST00000401669.7/9378, intron 5 of 22)	MIR8485
InN	chr11	11101	66260822	66261322	0.84256	0.000456955	0.00579696	prenatal	72191	Promoter	KLC2
InN	chr17	13133	58350600	58351100	1.41529	0.000456965	0.00600283	prenatal	174153	Intron (ENST00000667382.1/100506779, intron 2 of 3)	SUPT4H1
InN	chr3	5597	37934462	37934962	-1.31204	0.000456965	-0.0068658	postnatal	278425	Intron (ENST00000273179.10/10217, intron 1 of 7)	CTDSPL
InN	chr3	13449	89506443	89506943	-1.87929	0.000456965	-0.00974539	postnatal	286277	Distal Intergenic	EPHA3
InN	chr4	1940	6345374	6345874	-0.81792	0.000457098	-0.00759543	postnatal	300663	Intron (ENST00000335585.9/5522, intron 6 of 8)	PPP2R2C
InN	chr16	9646	57653132	57653632	1.08577	0.000457124	0.0100728	prenatal	153928	Promoter	ADGRG1
InN	chr2	10298	63848338	63848838	0.963812	0.000457144	0.00658936	prenatal	220742	Intron (ENST00000466642.5/7360, intron 1 of 5)	UGP2
InN	chr2	13244	86564183	86564683	1.5505	0.000457217	0.0113574	prenatal	223688	Promoter	CHMP3
InN	chr2	32269	239190731	239191231	1.02198	0.000457223	0.00794721	prenatal	242713	Promoter	HDAC4
InN	chr6	3004	16157880	16158380	0.999232	0.000457237	0.00501037	prenatal	341764	Distal Intergenic	MIR4639
InN	chr10	371	1399845	1400345	-1.16473	0.000457259	-0.0184552	postnatal	40175	Intron (ENST00000381312.6/105, intron 1 of 9)	ADARB2-AS1
InN	chr9	14888	130465921	130466421	0.77942	0.000457259	0.00547131	prenatal	418099	Promoter	ASS1
InN	chr2	1306	6079375	6079875	1.33453	0.000457295	0.0112966	prenatal	211750	Distal Intergenic	LOC400940
InN	chr15	2040	38563164	38563664	-1.56553	0.00045732	-0.00766319	postnatal	132749	Intron (ENST00000310803.10/10125, intron 1 of 16)	RASGRP1
InN	chr10	3992	18312103	18312603	-1.54934	0.000457359	-0.0101491	postnatal	43796	Intron (ENST00000324631.13/783, intron 2 of 13)	CACNB2
InN	chr15	8195	74198799	74199299	1.05328	0.000457359	0.00846234	prenatal	138904	Intron (ENST00000395105.9/64220, intron 2 of 18)	STRA6
InN	chr8	179	1079598	1080098	-1.20106	0.000457359	-0.0166676	postnatal	383904	Intron (ENST00000637795.2/9228, intron 2 of 14)	DLGAP2
InN	chr19	4241	7095731	7096231	2.16175	0.000457399	0.0157182	prenatal	196011	Distal Intergenic	ZNF557
InN	chr9	8500	98506041	98506541	-1.00007	0.000457399	-0.0059273	postnatal	411711	Intron (ENST00000259455.4/9568, intron 3 of 18)	GABBR2
InN	chr8	4131	24914133	24914633	-1.00425	0.000457409	-0.0442975	postnatal	387856	Promoter	NEFM
InN	chr4	11446	112522366	112522866	0.583958	0.00045744	0.00343925	prenatal	310169	Intron (ENST00000504009.1/105377372, intron 1 of 3)	NEUROG2
InN	chr1	24231	151706082	151706582	-0.676249	0.00045753	-0.0151977	postnatal	24231	Exon (ENST00000290583.9/11189, exon 10 of 13)	CELF3
InN	chr9	7213	91360721	91361221	-1.94067	0.00045753	-0.0214751	postnatal	410424	Intron (ENST00000303617.5/549, intron 1 of 8)	AUH
InN	chr9	11959	123108459	123108959	-1.14796	0.00045757	-0.0115414	postnatal	415170	Distal Intergenic	MIR600
InN	chr5	18810	161547053	161547553	-0.847892	0.000457576	-0.0241855	postnatal	335177	Promoter	GABRA6
InN	chr19	16431	49835781	49836281	0.961762	0.00045759	0.00906096	prenatal	208201	Exon (ENST00000312865.10/81857, exon 16 of 18)	MED25
InN	chr6	7035	36583512	36584012	0.962467	0.00045759	0.00636662	prenatal	345795	Distal Intergenic	SRSF3
InN	chr3	8369	50280873	50281373	1.04577	0.000457606	0.00581073	prenatal	281197	Intron (ENST00000316436.4/132228, intron 1 of 3)	LSMEM2
InN	chr10	1263	5976693	5977193	-1.20917	0.000457632	-0.00912529	postnatal	41067	Promoter	IL15RA
InN	chr17	20586	81974851	81975351	1.23016	0.000457647	0.00596855	prenatal	181606	Promoter	ASPSCR1
InN	chr20	8737	49471085	49471585	-1.30235	0.000457663	-0.0104012	postnatal	252565	Intron (ENST00000635878.1/3745, intron 1 of 2)	KCNB1
InN	chr1	14705	47779273	47779773	0.571305	0.000457738	0.00321058	prenatal	14705	Intron (ENST00000606738.3/388630, intron 4 of 6)	TRABD2B
InN	chr17	20988	82610869	82611369	1.19899	0.000457748	0.00870071	prenatal	182008	Intron (ENST00000574694.1/ENST00000574694.1, intron 1 of 1)	WDR45B
InN	chr16	12259	73055542	73056042	0.663378	0.000457799	0.00464137	prenatal	156541	Intron (ENST00000397992.5/463, intron 1 of 8)	ZFHX3
InN	chr2	1529	7430379	7430879	0.702847	0.000457799	0.00508721	prenatal	211973	Promoter	LOC100506274
InN	chr13	8360	102376187	102376687	-1.15146	0.000457821	-0.00748647	postnatal	114927	Intron (ENST00000376131.9/2259, intron 1 of 4)	FGF14-AS1
InN	chr5	18949	163569249	163569749	-1.35143	0.000457857	-0.0225994	postnatal	335316	Distal Intergenic	MAT2B
InN	chr21	1667	32770153	32770653	0.848374	0.000457867	0.00728115	prenatal	258252	Intron (ENST00000331923.9/94104, intron 1 of 17)	PAXBP1
InN	chr2	27874	216187203	216187703	-0.942903	0.000457903	-0.00607478	postnatal	238318	Intron (ENST00000392133.7/7520, intron 18 of 22)	XRCC5
InN	chr17	12755	57315546	57316046	1.44881	0.000457904	0.00465021	prenatal	173775	Intron (ENST00000416426.6/124540, intron 5 of 13)	MSI2
InN	chr4	8468	77197470	77197970	-1.08992	0.000457945	-0.00614032	postnatal	307191	Intron (ENST00000497512.5/901, intron 10 of 11)	LOC107986292
InN	chr5	20348	173228588	173229088	1.30238	0.000457945	0.00520416	prenatal	336715	Distal Intergenic	NKX2-5
InN	chr14	9450	90652133	90652633	-0.979051	0.000457967	-0.0108373	postnatal	126491	Intron (ENST00000328459.11/145567, intron 13 of 19)	TTC7B
InN	chr19	6874	13766722	13767222	0.98252	0.000458002	0.00822344	prenatal	198644	Intron (ENST00000040663.8/84245, intron 3 of 5)	MRI1
InN	chr5	13676	134006455	134006955	0.85897	0.000458059	0.0054432	prenatal	330043	Promoter	VDAC1
InN	chr1	19774	92040675	92041175	-0.715797	0.000458074	-0.00619773	postnatal	19774	Intron (ENST00000370383.5/253152, intron 2 of 6)	EPHX4
InN	chr22	2696	27034718	27035218	0.979263	0.000458123	0.00589895	prenatal	264194	Distal Intergenic	LOC284898
InN	chr8	17079	139845941	139846441	-1.91869	0.000458146	-0.0218464	postnatal	400804	Intron (ENST00000438773.4/83696, intron 21 of 22)	TRAPPC9
InN	chr2	30599	232351734	232352234	0.556014	0.000458172	0.00663834	prenatal	241043	Distal Intergenic	DIS3L2
InN	chr7	9310	66415012	66415512	1.25071	0.000458253	0.00859044	prenatal	370739	Intron (ENST00000490159.1/8460, intron 2 of 2)	LINC00174
InN	chr20	5749	36777563	36778063	0.838201	0.000458354	0.00944597	prenatal	249577	3' UTR	DSN1
InN	chr10	17154	112952647	112953147	0.771171	0.000458355	0.00404832	prenatal	56958	Promoter	LOC124902502
InN	chr2	30879	233359782	233360282	-0.883487	0.000458401	-0.00620792	postnatal	241323	Intron (ENST00000264057.7/8527, intron 1 of 29)	DGKD
InN	chr5	14957	139743295	139743795	-1.03552	0.000458467	-0.0133249	postnatal	331324	Exon (ENST00000515296.1/84249, exon 5 of 6)	PSD2-AS1
InN	chr19	10868	33685371	33685871	1.19332	0.000458483	0.00531747	prenatal	202638	Intron (ENST00000650847.1/64377, intron 2 of 4)	CHST8
InN	chr5	8633	82862226	82862726	1.21332	0.000458529	0.00513007	prenatal	325000	Distal Intergenic	LOC124901020
InN	chr19	4554	7876167	7876667	1.05318	0.000458563	0.00898576	prenatal	196324	Distal Intergenic	PRR36
InN	chr1	15422	53410656	53411156	0.522903	0.000458593	0.00482687	prenatal	15422	Distal Intergenic	SLC25A3P1
InN	chr16	1655	2773031	2773531	0.863553	0.000458593	0.00637876	prenatal	145937	3' UTR	SRRM2
InN	chr6	18182	147601700	147602200	-0.594342	0.000458593	-0.0135415	postnatal	356942	Intron (ENST00000566741.1/389432, intron 1 of 1)	SAMD5
InN	chr17	19310	79818463	79818963	1.03305	0.000458684	0.00792041	prenatal	180330	Promoter	LINC01977
InN	chr10	2517	11289485	11289985	-1.32481	0.000458768	-0.00932183	postnatal	42321	Intron (ENST00000637215.1/10659, intron 10 of 14)	CELF2-AS1
InN	chr7	16437	122317080	122317580	1.17955	0.00045879	0.00562696	prenatal	377866	Distal Intergenic	FEZF1
InN	chr2	30814	233163721	233164221	1.68261	0.000458881	0.00914194	prenatal	241258	Promoter	INPP5D
InN	chr16	6757	29796864	29797364	0.801162	0.000459071	0.00558116	prenatal	151039	Promoter	KIF22
InN	chr22	3376	29093916	29094416	-1.09427	0.000459071	-0.00595994	postnatal	264874	Exon (ENST00000400335.9/83999, exon 2 of 9)	KREMEN1
InN	chr22	642	19767382	19767882	1.32885	0.000459093	0.00837673	prenatal	262140	Intron (ENST00000329705.11/6899, intron 8 of 8)	TBX1
InN	chr15	5447	63181425	63181925	0.760544	0.000459113	0.00400325	prenatal	136156	Distal Intergenic	RAB8B
InN	chr6	8784	43924116	43924616	0.956473	0.000459207	0.0156179	prenatal	347544	Intron (ENST00000691600.1/100132354, intron 1 of 1)	LINC01512
InN	chr22	1920	24272333	24272833	1.06353	0.000459354	0.00859523	prenatal	263418	Intron (ENST00000437398.5/23384, intron 1 of 15)	SPECC1L-ADORA2A
InN	chr17	2980	8137033	8137533	0.954841	0.000459419	0.00936641	prenatal	164000	Distal Intergenic	PER1
InN	chr2	22234	168583775	168584275	-1.17651	0.000459419	-0.00915609	postnatal	232678	Intron (ENST00000392687.4/253782, intron 3 of 10)	MIR4774
InN	chr1	35729	226066609	226067109	-1.55843	0.000459486	-0.0246911	postnatal	35729	3' UTR	H3-3A
InN	chr11	15880	89034298	89034798	-1.28759	0.000459581	-0.00655257	postnatal	76970	Intron (ENST00000455756.6/2915, intron 2 of 8)	GRM5
InN	chr2	12102	74777910	74778410	0.651698	0.00045959	0.00429828	prenatal	222546	Promoter	LOC102724482
InN	chr3	20780	156817418	156817918	-1.21054	0.000459599	-0.0145253	postnatal	293608	Promoter	LINC00886
InN	chr21	2610	37818035	37818535	-1.52875	0.000459641	-0.0224547	postnatal	259195	Intron (ENST00000692486.2/ENST00000692486.2, intron 1 of 1)	LOC101928368
InN	chr11	8387	59670255	59670755	1.12472	0.000459648	0.00753617	prenatal	69477	Intron (ENST00000534120.1/105369318, intron 1 of 1)	PATL1-DT
InN	chr2	5306	27374246	27374746	0.995356	0.000459698	0.00812457	prenatal	215750	Promoter	SNX17
InN	chr2	18423	131681619	131682119	-1.13165	0.00045971	-0.0238192	postnatal	228867	Promoter	LINC03124
InN	chr14	6109	69572364	69572864	1.32491	0.000459881	0.0129311	prenatal	123150	Exon (ENST00000599174.3/56936, exon 2 of 2)	CCDC177
InN	chr10	11774	79075625	79076125	0.940631	0.000459916	0.00701541	prenatal	51578	Intron (ENST00000334512.10/57178, intron 1 of 24)	ZMIZ1
InN	chr2	2479	11079169	11079669	-0.53513	0.000459998	-0.0163358	postnatal	212923	Distal Intergenic	FLJ33534
InN	chr6	5082	30071159	30071659	0.699435	0.000460078	0.00811199	prenatal	343842	Exon (ENST00000376751.8/80352, exon 4 of 5)	PPP1R11
InN	chr11	22000	126469101	126469601	0.931791	0.000460159	0.012702	prenatal	83090	Intron (ENST00000525144.7/84623, intron 5 of 16)	KIRREL3
InN	chr9	3437	34665207	34665707	-0.605505	0.000460255	-0.0848044	postnatal	406648	Promoter	PHF24
InN	chr10	9855	71225464	71225964	-1.91481	0.000460274	-0.02856	postnatal	49659	Intron (ENST00000335350.10/219699, intron 1 of 16)	UNC5B-AS1
InN	chr11	8299	59172137	59172637	-0.657525	0.000460306	-0.0462148	postnatal	69389	Promoter	DTX4
InN	chr2	13761	96820514	96821014	-0.817172	0.000460417	-0.0107732	postnatal	224205	Intron (ENST00000377060.7/26505, intron 1 of 6)	CNNM3
InN	chr18	1852	11982536	11983036	1.09861	0.000460441	0.00464177	prenatal	184142	Intron (ENST00000588752.5/3613, intron 1 of 5)	IMPA2
InN	chr1	24855	154976204	154976704	1.01427	0.000460491	0.00855949	prenatal	24855	Intron (ENST00000368439.5/1163, intron 1 of 2)	MIR4258
InN	chr11	4163	19680697	19681197	-1.6992	0.000460532	-0.0163658	postnatal	65253	Intron (ENST00000360655.8/89797, intron 1 of 37)	LEISA1
InN	chr19	9431	19386534	19387034	0.825394	0.000460585	0.00919147	prenatal	201201	Intron (ENST00000494516.6/54815, intron 1 of 2)	GATAD2A
InN	chr17	7826	37742442	37742942	0.85473	0.000460628	0.00727244	prenatal	168846	Intron (ENST00000617811.5/6928, intron 1 of 8)	HNF1B
InN	chr3	2736	14488648	14489148	-1.20547	0.000460728	-0.0169807	postnatal	275564	3' UTR	SLC6A6
InN	chr1	24503	153794954	153795454	0.700861	0.000460904	0.00516372	prenatal	24503	Exon (ENST00000693055.1/343052, exon 2 of 2)	LOC343052
InN	chr22	9066	44698767	44699267	1.29459	0.000461118	0.0103447	prenatal	270564	Intron (ENST00000617066.4/55615, intron 1 of 7)	PRR5
InN	chr11	19937	119123367	119123867	0.802298	0.000461149	0.00630901	prenatal	81027	Promoter	HINFP
InN	chr5	540	1877516	1878016	1.14674	0.000461205	0.00672055	prenatal	316907	3' UTR	IRX4
InN	chr18	2352	13635778	13636278	0.80447	0.000461238	0.00645761	prenatal	184642	Intron (ENST00000679177.1/753, intron 4 of 5)	LDLRAD4
InN	chr19	2885	4339497	4339997	0.895091	0.000461254	0.0101564	prenatal	194655	Promoter	STAP2
InN	chr19	7518	15287527	15288027	0.761692	0.000461294	0.0036233	prenatal	199288	Intron (ENST00000679869.1/23476, intron 1 of 19)	BRD4
InN	chr2	23425	176120648	176121148	1.06894	0.000461339	0.00735487	prenatal	233869	Distal Intergenic	HOXD9
InN	chr22	9789	46439473	46439973	0.752201	0.000461355	0.00619756	prenatal	271287	Intron (ENST00000262738.9/9620, intron 2 of 34)	CELSR1
InN	chr18	9176	79398429	79398929	1.36171	0.00046139	0.00889927	prenatal	191466	Promoter	NFATC1
InN	chr1	35319	223707133	223707633	-1.15898	0.000461407	-0.0242044	postnatal	35319	Intron (ENST00000433674.6/824, intron 1 of 20)	CAPN2
InN	chr17	11350	48593283	48593783	0.682742	0.000461448	0.0035265	prenatal	172370	Promoter	HOXB5
InN	chr17	20990	82612279	82612779	0.949273	0.000461495	0.00615178	prenatal	182010	Intron (ENST00000574694.1/ENST00000574694.1, intron 1 of 1)	WDR45B
InN	chr15	809	28943034	28943534	-1.20238	0.000461531	-0.0122159	postnatal	131518	Intron (ENST00000561069.5/321, intron 2 of 14)	APBA2
InN	chr11	21557	125141652	125142152	0.500084	0.000461699	0.00686851	prenatal	82647	Distal Intergenic	PKNOX2-DT
InN	chr1	33778	210143413	210143913	1.10981	0.000462157	0.00827801	prenatal	33778	Intron (ENST00000537238.5/255928, intron 7 of 8)	SERTAD4
InN	chr3	9917	56774511	56775011	-1.04218	0.000462183	-0.00724712	postnatal	282745	Exon (ENST00000413728.6/50650, exon 1 of 10)	ARHGEF3
InN	chr5	7280	74131966	74132466	0.873758	0.000462218	0.00594125	prenatal	323647	Intron (ENST00000663633.1/104310351, intron 2 of 2)	LINC02122
InN	chr19	17517	54208753	54209253	1.52437	0.00046239	0.0145768	prenatal	209287	Exon (ENST00000413723.1/ENST00000413723.1, exon 1 of 1)	RPS9
InN	chr10	806	3623702	3624202	-1.24274	0.000462505	-0.020753	postnatal	40610	Distal Intergenic	LINC02669
InN	chr19	10369	30683877	30684377	0.969843	0.000462515	0.00808273	prenatal	202139	Intron (ENST00000706143.1/9745, intron 5 of 5)	LOC124904685
InN	chr9	17479	136060117	136060617	0.845318	0.00046255	0.00671757	prenatal	420690	Intron (ENST00000277554.4/138151, intron 1 of 5)	NACC2
InN	chr11	10488	65183697	65184197	0.894942	0.000462639	0.0126292	prenatal	71578	Promoter	CAPN1
InN	chr20	9851	54477455	54477955	0.670823	0.000462783	0.00889233	prenatal	253679	Intron (ENST00000262593.10/55816, intron 1 of 7)	DOK5
InN	chr5	20991	175894227	175894727	-1.40295	0.0004628	-0.0192429	postnatal	337358	Distal Intergenic	CPLX2
InN	chr9	6064	84893982	84894482	-1.32227	0.000462888	-0.0118101	postnatal	409275	Intron (ENST00000686332.1/4915, intron 14 of 16)	NTRK2
InN	chr18	4203	37494355	37494855	-1.48252	0.00046296	-0.0165891	postnatal	186493	Intron (ENST00000420428.7/56853, intron 1 of 12)	CELF4
InN	chr11	4791	27618203	27618703	0.867586	0.000462968	0.00675722	prenatal	65881	Intron (ENST00000652063.1/497258, intron 2 of 5)	LINC00678
InN	chr22	1657	23433710	23434210	0.694534	0.000462983	0.00554133	prenatal	263155	Promoter	LINC01659
InN	chr8	11418	93915262	93915762	1.04396	0.00046313	0.00853431	prenatal	395143	Promoter	MIR378D2
InN	chr7	13147	98214942	98215442	-1.14583	0.000463163	-0.0175516	postnatal	374576	3' UTR	TECPR1
InN	chr17	313	1001058	1001558	-1.13959	0.000463188	-0.0254843	postnatal	161333	3' UTR	TIMM22
InN	chr3	8209	50089840	50090340	0.584027	0.000463195	0.00543342	prenatal	281037	Promoter	RBM5
InN	chr2	28793	219498493	219498993	-0.880269	0.000463289	-0.0619377	postnatal	239237	Promoter	GMPPA
InN	chr17	11901	50373710	50374210	1.02858	0.000463392	0.00871323	prenatal	172921	Promoter	EME1
InN	chr19	10348	30650817	30651317	-1.13321	0.000463435	-0.0289021	postnatal	202118	Intron (ENST00000706143.1/9745, intron 5 of 5)	LOC124904685
InN	chr18	4677	44714267	44714767	-1.06785	0.000463576	-0.0165478	postnatal	186967	Intron (ENST00000426838.8/26040, intron 2 of 3)	SETBP1
InN	chr1	7051	20633200	20633700	-0.688935	0.000463664	-0.042278	postnatal	7051	Promoter	MIR6084
InN	chr17	12923	57750681	57751181	1.03252	0.000463779	0.00839797	prenatal	173943	Distal Intergenic	CCDC182
InN	chr19	15123	47253899	47254399	0.993098	0.000463876	0.0101969	prenatal	206893	Distal Intergenic	CCDC9
InN	chr11	3112	12377881	12378381	-0.922528	0.000463968	-0.0360957	postnatal	64202	Promoter	PARVA
InN	chr6	9836	53630751	53631251	-3.36402	0.000463972	-0.0150347	postnatal	348596	Exon (ENST00000668029.1/101927171, exon 5 of 5)	LINC01564
InN	chr12	17465	119691946	119692446	-1.13527	0.000464018	-0.0172027	postnatal	102627	Promoter	CIT
InN	chr11	19173	117473704	117474204	-0.701924	0.000464244	-0.0115835	postnatal	80263	Intron (ENST00000651296.2/57453, intron 14 of 32)	CEP164
InN	chr2	2269	10404186	10404686	0.611547	0.000464249	0.0047631	prenatal	212713	Intron (ENST00000423674.5/3241, intron 2 of 3)	HPCAL1
InN	chr11	9853	64187961	64188461	0.807539	0.000464296	0.0130894	prenatal	70943	Intron (ENST00000358794.9/10963, intron 1 of 13)	STIP1
InN	chr11	12686	70703233	70703733	0.697387	0.000464312	0.00605412	prenatal	73776	Intron (ENST00000601538.6/22941, intron 14 of 25)	SHANK2
InN	chr2	9953	60674497	60674997	-0.917894	0.000464373	-0.0163906	postnatal	220397	Distal Intergenic	PAPOLG
InN	chr1	13790	43970779	43971279	0.656381	0.000464527	0.00575074	prenatal	13790	Promoter	DPH2
InN	chrX	5606	149962824	149963324	-1.38051	0.000464563	-0.0215369	postnatal	427707	Intron (ENST00000670799.1/100272228, intron 11 of 13)	EOLA2-DT
InN	chr1	18653	81950526	81951026	-1.07657	0.000464579	-0.012645	postnatal	18653	3' UTR	ADGRL2
InN	chr1	25414	156194294	156194794	-1.13677	0.000464587	-0.0404779	postnatal	25414	Promoter	SLC25A44
InN	chr9	14114	129034009	129034509	0.735604	0.000464688	0.00559956	prenatal	417325	Distal Intergenic	MIGA2
InN	chr6	16881	136628712	136629212	-3.11069	0.000464756	-0.0124509	postnatal	355641	Promoter	MAP3K5-AS1
InN	chr16	7424	31116236	31116736	0.73983	0.000464761	0.00997215	prenatal	151706	Promoter	KAT8
InN	chr3	1707	11545429	11545929	1.11227	0.000464829	0.00939466	prenatal	274535	Intron (ENST00000685771.1/10533, intron 19 of 19)	VGLL4
InN	chr12	19412	124742423	124742923	0.955526	0.000464832	0.0132363	prenatal	104574	Promoter	LOC124903045
InN	chr19	9654	20238804	20239304	0.856435	0.000464967	0.00879203	prenatal	201424	Promoter	LOC105372310
InN	chr12	19658	125219762	125220262	-1.41107	0.000464985	-0.0194105	postnatal	104820	Intron (ENST00000682704.1/114795, intron 1 of 8)	TMEM132B
InN	chr22	431	19120854	19121354	0.681364	0.000465069	0.0080275	prenatal	261929	Intron (ENST00000537045.5/9993, intron 1 of 8)	DGCR2
InN	chr4	13563	145144773	145145273	-3.0371	0.000465115	-0.0108294	postnatal	312286	Intron (ENST00000455611.6/54726, intron 14 of 21)	OTUD4
InN	chr15	3750	49718686	49719186	-4.35506	0.000465116	-0.00443821	postnatal	134459	Distal Intergenic	DTWD1
InN	chr9	11370	121272962	121273462	-2.8648	0.000465247	-0.0119449	postnatal	414581	Intron (ENST00000373823.7/2934, intron 8 of 24)	GSN
InN	chr6	2319	13027222	13027722	-2.605	0.000465438	-0.00721201	postnatal	341079	Intron (ENST00000693693.1/221692, intron 4 of 9)	PHACTR1
InN	chr5	9384	89271742	89272242	-2.42497	0.000465546	-0.00715137	postnatal	325751	Intron (ENST00000512585.5/101929423, intron 5 of 5)	MEF2C-AS1
InN	chr14	5567	67536012	67536512	-3.37498	0.000465762	-0.0146033	postnatal	122608	Intron (ENST00000329153.10/57475, intron 1 of 28)	TMEM229B
InN	chrX	1877	38326600	38327100	-0.875204	0.000465847	-0.00906525	postnatal	423978	Promoter	RPGR
InN	chr1	27180	165633421	165633921	-1.27703	0.00046588	-0.0146511	postnatal	27180	Intron (ENST00000367888.8/4259, intron 1 of 5)	MGST3
InN	chr4	5227	37865849	37866349	-3.87944	0.000465892	-0.00524253	postnatal	303950	Distal Intergenic	PGM2
InN	chr13	1851	32264392	32264892	-2.50205	0.000465913	-0.00854603	postnatal	108418	Intron (ENST00000645780.1/10129, intron 54 of 61)	FRY
InN	chr17	12442	54742339	54742839	-3.68146	0.000466037	-0.00476323	postnatal	173462	Distal Intergenic	TOM1L1
InN	chr19	17571	54374189	54374689	3.7739	0.000466037	0.00422052	prenatal	209341	Exon (ENST00000687130.2/ENST00000687130.2, exon 1 of 1)	LAIR1
InN	chr2	15111	104431358	104431858	0.620526	0.00046609	0.0115626	prenatal	225555	Promoter	LINC01102
InN	chr2	21970	165649469	165649969	0.694849	0.000466128	0.00589192	prenatal	232414	Intron (ENST00000421875.5/80034, intron 4 of 6)	CSRNP3
InN	chr1	28801	177928958	177929458	-1.68573	0.00046625	-0.0229193	postnatal	28801	3' UTR	SEC16B
InN	chr15	7532	70764177	70764677	3.35301	0.00046626	0.00418229	prenatal	138241	Promoter	UACA
InN	chr11	1577	3830691	3831191	-2.52719	0.000466269	-0.00898064	postnatal	62667	Promoter	RHOG
InN	chr4	16110	172963019	172963519	-1.29774	0.000466363	-0.0107522	postnatal	314833	Intron (ENST00000506823.6/442117, intron 10 of 12)	GALNT7-DT
InN	chr21	3001	40238439	40238939	-2.67544	0.000466457	-0.0102152	postnatal	259586	Intron (ENST00000400454.6/1826, intron 11 of 32)	MIR4760
InN	chr17	4896	18809431	18809931	-2.43886	0.000466481	-0.00988863	postnatal	165916	Distal Intergenic	TVP23B
InN	chr15	4807	58565859	58566359	-3.9555	0.000466482	-0.00796992	postnatal	135516	3' UTR	LIPC
InN	chr2	4407	24304076	24304576	-2.87763	0.000466524	-0.0134983	postnatal	214851	Intron (ENST00000361999.7/50618, intron 8 of 38)	ITSN2
InN	chr7	15958	116673368	116673868	1.00746	0.000466571	0.0110371	prenatal	377387	Intron (ENST00000422097.2/4233, intron 1 of 11)	MET
InN	chr4	830	2388365	2388865	-2.41181	0.000466572	-0.00931371	postnatal	299553	Intron (ENST00000290974.7/57732, intron 1 of 12)	ZFYVE28
InN	chr15	8696	75347371	75347871	-0.554076	0.000466581	-0.0470399	postnatal	139405	Promoter	NEIL1
InN	chr6	3523	18434441	18434941	-2.8254	0.000466619	-0.00536816	postnatal	342283	Intron (ENST00000259939.4/255488, intron 3 of 7)	RNF144B
InN	chr1	13139	41488503	41489003	0.884776	0.000466652	0.00623543	prenatal	13139	Distal Intergenic	EDN2
InN	chr17	5484	22310709	22311209	-2.82141	0.000466692	-0.00443169	postnatal	166504	Distal Intergenic	FAM27E5
InN	chr3	1362	10491768	10492268	-0.933224	0.000466709	-0.0127493	postnatal	274190	Intron (ENST00000397077.6/491, intron 1 of 19)	ATP2B2
InN	chr9	8444	98343980	98344480	-2.54657	0.000466716	-0.00852568	postnatal	411655	Intron (ENST00000259455.4/9568, intron 13 of 18)	GABBR2
InN	chr6	12845	99301349	99301849	-2.3032	0.000466796	-0.00884537	postnatal	351605	Intron (ENST00000389677.6/84553, intron 4 of 5)	FAXC
InN	chr11	20607	121459326	121459826	-2.33131	0.00046682	-0.00667023	postnatal	81697	Intron (ENST00000260197.12/6653, intron 1 of 47)	SORL1-AS1
InN	chr1	27613	168320943	168321443	-2.78353	0.000466868	-0.0106312	postnatal	27613	Intron (ENST00000636624.1/ENST00000636624.1, intron 1 of 3)	TBX19
InN	chr19	9596	19702850	19703350	2.17509	0.00046692	0.00799166	prenatal	201366	Distal Intergenic	ZNF101
InN	chr2	23724	178311718	178312218	-2.83215	0.00046698	-0.00388055	postnatal	234168	Intron (ENST00000392505.6/114880, intron 3 of 25)	OSBPL6
InN	chr2	17891	127901612	127902112	-2.3206	0.00046702	-0.0105322	postnatal	228335	Distal Intergenic	LOC107985944
InN	chr19	6085	11698893	11699393	2.57834	0.000467129	0.00454273	prenatal	197855	Distal Intergenic	ZNF833P
InN	chr16	7136	30586124	30586624	0.538737	0.000467166	0.00823683	prenatal	151418	Promoter	ZNF785
InN	chr22	7030	39886416	39886916	-0.890182	0.000467167	-0.00428872	postnatal	268528	Intron (ENST00000325157.7/150350, intron 2 of 6)	ENTHD1
InN	chrX	794	13732961	13733461	2.65617	0.000467167	0.00904988	prenatal	422895	Intron (ENST00000359680.9/6399, intron 1 of 4)	TRAPPC2
InN	chr5	7588	76526721	76527221	-2.18554	0.000467215	-0.00798916	postnatal	323955	Intron (ENST00000274364.11/10788, intron 2 of 35)	IQGAP2
InN	chr14	2316	36090973	36091473	-2.44182	0.000467267	-0.00834287	postnatal	119357	Intron (ENST00000546508.1/101101773, intron 1 of 2)	LINC00609
InN	chr13	8820	107441298	107441798	-1.94476	0.000467311	-0.0082798	postnatal	115387	Intron (ENST00000375915.4/728215, intron 1 of 2)	MIR1267
InN	chr19	18510	58204318	58204818	2.52148	0.000467311	0.00778793	prenatal	210280	Intron (ENST00000424679.6/10782, intron 1 of 4)	ZNF274
InN	chr6	10131	57264003	57264503	-2.3708	0.000467311	-0.00804167	postnatal	348891	Distal Intergenic	RAB23
InN	chr19	16561	50203743	50204243	-1.27708	0.000467346	-0.018536	postnatal	208331	Promoter	MYH14
InN	chr20	7329	44593827	44594327	-2.20013	0.000467387	-0.00719231	postnatal	251157	Intron (ENST00000372891.7/11142, intron 4 of 5)	PKIG
InN	chr3	5782	39056387	39056887	-2.24789	0.000467411	-0.00772643	postnatal	278610	Intron (ENST00000423296.6/57599, intron 1 of 5)	WDR48
InN	chr18	2641	23300246	23300746	-2.37303	0.000467519	-0.00928892	postnatal	184931	Intron (ENST00000581444.5/85019, intron 14 of 15)	TMEM241
InN	chr14	2380	36805002	36805502	-2.87005	0.000467572	-0.0125392	postnatal	119421	Intron (ENST00000557761.1/ENST00000557761.1, intron 1 of 1)	SLC25A21
InN	chr11	23382	132942565	132943065	-0.701688	0.000467619	-0.0216131	postnatal	84472	Promoter	OPCML
InN	chr19	7081	14082648	14083148	0.968181	0.000467645	0.00993163	prenatal	198851	Intron (ENST00000548523.6/646457, intron 4 of 5)	C19orf67
InN	chr11	4821	28146121	28146621	-2.53607	0.000467667	-0.0105786	postnatal	65911	Intron (ENST00000406787.7/196074, intron 3 of 6)	METTL15
InN	chr2	28588	218898204	218898704	-0.998967	0.000467736	-0.0281158	postnatal	239032	Intron (ENST00000489887.1/ENST00000489887.1, intron 1 of 1)	LOC124906119
InN	chr2	26165	201125518	201126018	-2.21098	0.000467772	-0.00976036	postnatal	236609	Intron (ENST00000443227.5/8837, intron 1 of 8)	CFLAR
InN	chr1	39569	246395277	246395777	-2.28947	0.000467816	-0.00620656	postnatal	39569	Intron (ENST00000630181.2/64754, intron 1 of 11)	SMYD3
InN	chr15	8620	75029806	75030306	0.812478	0.000467816	0.00632392	prenatal	139329	Intron (ENST00000568207.5/60490, intron 2 of 3)	PPCDC
InN	chr9	10005	111501657	111502157	-2.37447	0.000467816	-0.00861286	postnatal	413216	Distal Intergenic	ECPAS
InN	chr10	16175	103823836	103824336	-2.54336	0.000468036	-0.00878	postnatal	55979	Intron (ENST00000369774.9/9644, intron 1 of 14)	SH3PXD2A
InN	chr13	1200	28476062	28476562	-2.13149	0.000468089	-0.00633269	postnatal	107767	Intron (ENST00000282397.9/2321, intron 1 of 29)	FLT1
InN	chr10	17701	116478131	116478631	-2.03951	0.000468137	-0.00680021	postnatal	57505	Downstream (<=300bp)	PNLIPRP3
InN	chr11	19583	118109162	118109662	-2.37256	0.000468156	-0.012515	postnatal	80673	Intron (ENST00000616579.4/56649, intron 6 of 11)	TMPRSS4
InN	chr5	16879	149822214	149822714	-2.18788	0.000468185	-0.00680134	postnatal	333246	Intron (ENST00000360453.8/133522, intron 2 of 10)	PPARGC1B
InN	chr7	13142	98210619	98211119	-1.02873	0.000468199	-0.0325481	postnatal	374571	Promoter	BHLHA15
InN	chr14	11533	100297206	100297706	-1.34077	0.000468218	-0.0177329	postnatal	128574	Intron (ENST00000359232.8/123096, intron 2 of 3)	SLC25A29
InN	chr10	5813	31669265	31669765	-2.32133	0.000468224	-0.00812955	postnatal	45617	Distal Intergenic	MACORIS
InN	chr6	2572	13926701	13927201	2.67685	0.000468224	0.00869497	prenatal	341332	Intron (ENST00000488763.5/221687, intron 1 of 2)	RNF182
InN	chr18	7727	63970284	63970784	-0.627129	0.000468273	-0.104241	postnatal	190017	Promoter	SERPINB8
InN	chr19	17482	54164617	54165117	0.604463	0.000468274	0.0049786	prenatal	209252	Promoter	TMC4
InN	chr17	5225	20189308	20189808	-0.85028	0.000468287	-0.0185911	postnatal	166245	Intron (ENST00000676570.1/92521, intron 3 of 7)	SPECC1
InN	chr8	16242	133896808	133897308	-2.52568	0.000468377	-0.0135968	postnatal	399967	Intron (ENST00000520149.2/101927822, intron 1 of 3)	LOC101927822
InN	chr10	5099	26740512	26741012	-0.943628	0.000468421	-0.0095398	postnatal	44903	3' UTR	PDSS1
InN	chr16	14350	85172254	85172754	-1.56911	0.000468421	-0.0346646	postnatal	158632	Intron (ENST00000637419.1/23199, intron 1 of 2)	GSE1
InN	chr17	4624	17798946	17799446	0.570764	0.000468428	0.00597483	prenatal	165644	Intron (ENST00000353383.6/10743, intron 3 of 5)	RAI1
InN	chr11	6029	39302864	39303364	-2.08906	0.000468473	-0.00684185	postnatal	67119	Distal Intergenic	LINC01493
InN	chr4	12103	122827307	122827807	-0.955102	0.000468505	-0.0195422	postnatal	310826	Promoter	FGF2
InN	chr17	8438	39454292	39454792	2.1462	0.000468565	0.00726017	prenatal	169458	Distal Intergenic	MED1
InN	chr6	1068	3962908	3963408	2.3353	0.000468565	0.00935764	prenatal	339828	Distal Intergenic	LOC124901245
InN	chr7	13337	99123688	99124188	-2.13407	0.000468565	-0.00879996	postnatal	374766	Intron (ENST00000361368.7/57154, intron 1 of 17)	SMURF1
InN	chr15	8232	74240414	74240914	0.674027	0.000468643	0.00719178	prenatal	138941	Intron (ENST00000635913.2/80125, intron 2 of 19)	CCDC33
InN	chr3	15121	115361703	115362203	-1.48317	0.000468665	-0.00612908	postnatal	287949	Intron (ENST00000653398.1/ENST00000653398.1, intron 6 of 6)	ZBTB20
InN	chr8	3257	21355790	21356290	-2.34684	0.000468665	-0.0111416	postnatal	386982	Distal Intergenic	LINC03093
InN	chr6	3990	22588433	22588933	-0.88054	0.000468817	-0.00487936	postnatal	342750	Intron (ENST00000652081.1/105374973, intron 3 of 7)	HDGFL1
InN	chr6	19992	157822921	157823421	-0.648754	0.00046897	-0.0573513	postnatal	358752	Promoter	SNX9
InN	chr3	13286	86029719	86030219	-2.29938	0.000468978	-0.0130441	postnatal	286114	Intron (ENST00000383699.8/253559, intron 8 of 9)	LOC124906345
InN	chr2	5936	30979901	30980401	-1.21028	0.000468993	-0.013007	postnatal	216380	Intron (ENST00000324589.9/79623, intron 3 of 15)	GALNT14
InN	chr3	23608	184785774	184786274	-1.14811	0.000469078	-0.0106129	postnatal	296436	Distal Intergenic	LOC105374253
InN	chr16	6399	28042716	28043216	-1.80119	0.000469078	-0.00803506	postnatal	150681	Intron (ENST00000447459.7/146395, intron 1 of 6)	GSG1L
InN	chr2	7475	43391125	43391625	-2.18008	0.000469122	-0.00772334	postnatal	217919	Promoter	THADA
InN	chr3	21449	167499736	167500236	-0.949094	0.000469122	-0.00979564	postnatal	294277	Exon (ENST00000308378.7/151790, exon 14 of 15)	SERPINI2
InN	chr4	9636	87840027	87840527	-0.64836	0.000469122	-0.00338386	postnatal	308359	Exon (ENST00000515821.5/56955, exon 4 of 5)	MEPE
InN	chr2	20642	152540767	152541267	-1.96926	0.000469287	-0.00804079	postnatal	231086	Intron (ENST00000288670.14/114793, intron 2 of 25)	FMNL2
InN	chr10	8353	61062172	61062672	0.541367	0.000469329	0.00550236	prenatal	48157	Intron (ENST00000687498.1/ENST00000687498.1, intron 1 of 1)	LINC00845
InN	chr3	21743	170497314	170497814	-1.97537	0.000469388	-0.0105939	postnatal	294571	Intron (ENST00000486975.1/5010, intron 2 of 3)	SLC7A14-AS1
InN	chr1	4604	12511291	12511791	-2.12716	0.000469428	-0.00858824	postnatal	4604	3' UTR	SNORA59A
InN	chr2	1025	3559515	3560015	0.518168	0.000469428	0.00547825	prenatal	211469	Exon (ENST00000664922.3/100506054, exon 2 of 3)	RNASEH1-DT
InN	chr3	5465	37333595	37334095	-1.52797	0.000469428	-0.005985	postnatal	278293	Intron (ENST00000699994.1/2803, intron 17 of 23)	GOLGA4
InN	chr5	5034	55984244	55984744	-1.28069	0.000469428	-0.00562835	postnatal	321401	Promoter	IL6ST
InN	chr11	6154	41222250	41222750	-1.5907	0.000469472	-0.00674919	postnatal	67244	Intron (ENST00000528697.6/57689, intron 1 of 6)	LRRC4C
InN	chr20	3191	19936374	19936874	-2.36302	0.000469524	-0.0108893	postnatal	247019	Intron (ENST00000255006.12/54453, intron 4 of 12)	RIN2
InN	chr17	16152	74001056	74001556	0.99153	0.000469546	0.0133091	prenatal	177172	Distal Intergenic	LOC105371888
InN	chr3	11811	69821102	69821602	-2.11236	0.000469653	-0.0113707	postnatal	284639	Intron (ENST00000687384.1/4286, intron 2 of 10)	MITF
InN	chr5	813	5929995	5930495	0.72376	0.000469721	0.00908344	prenatal	317180	Distal Intergenic	LOC105374634
InN	chr11	8378	59625797	59626297	-1.62128	0.000469725	-0.00584971	postnatal	69468	Intron (ENST00000661394.1/101927226, intron 3 of 4)	LOC101927226
InN	chr11	14402	76891611	76892111	-1.92106	0.000469725	-0.00681158	postnatal	75492	Intron (ENST00000679754.1/55331, intron 1 of 11)	ACER3
InN	chr10	5820	31697231	31697731	-1.02816	0.000469886	-0.0139968	postnatal	45624	Intron (ENST00000433770.3/101929951, intron 1 of 1)	MACORIS
InN	chr7	2549	6159370	6159870	-1.33468	0.000470021	-0.0198616	postnatal	363978	3' UTR	CYTH3
InN	chr12	18	133042	133542	-2.55471	0.000470028	-0.0151035	postnatal	85180	Intron (ENST00000538872.6/440073, intron 3 of 13)	LOC574538
InN	chr12	21341	132802985	132803485	-2.42056	0.000470111	-0.0111592	postnatal	106503	Intron (ENST00000204726.9/2802, intron 7 of 23)	GOLGA3
InN	chr1	34899	220341348	220341848	-1.47873	0.000470143	-0.00623368	postnatal	34899	Distal Intergenic	RAB3GAP2
InN	chr3	6895	45528314	45528814	-1.59436	0.000470161	-0.00823748	postnatal	279723	Intron (ENST00000650792.2/23395, intron 19 of 20)	LARS2
InN	chr21	3798	43719965	43720465	-1.27764	0.000470227	-0.0287123	postnatal	260383	Intron (ENST00000398081.5/8566, intron 1 of 2)	PDXK
InN	chr17	1214	2668879	2669379	1.62742	0.000470284	0.00498301	prenatal	162234	Intron (ENST00000576586.6/5048, intron 5 of 10)	PAFAH1B1
InN	chr11	10838	65654229	65654729	0.841609	0.00047032	0.00875881	prenatal	71928	3' UTR	SIPA1
InN	chr11	19700	118607759	118608259	-1.05738	0.00047032	-0.042097	postnatal	80790	Promoter	PHLDB1
InN	chr10	830	3746098	3746598	1.79701	0.000470328	0.0050935	prenatal	40634	Distal Intergenic	LOC105376363
InN	chr15	8489	74790580	74791080	-1.27784	0.000470371	-0.0135947	postnatal	139198	5' UTR	MIR4513
InN	chr14	12910	104418612	104419112	1.60031	0.000470372	0.0067945	prenatal	129951	Distal Intergenic	LOC124903394
InN	chr18	2976	25352487	25352987	0.619597	0.000470376	0.0112935	prenatal	185266	Promoter	ZNF521
InN	chr10	4085	19814268	19814768	2.04933	0.00047042	0.00885261	prenatal	43889	Promoter	PLXDC2
InN	chr2	21645	162381125	162381625	-1.65889	0.000470473	-0.00746654	postnatal	232089	Intron (ENST00000332142.10/90134, intron 13 of 15)	GCA
InN	chr6	10215	61968150	61968650	-1.90435	0.000470493	-0.00729669	postnatal	348975	Intron (ENST00000281156.5/202559, intron 4 of 8)	KHDRBS2
InN	chr10	5159	27198137	27198637	-2.22641	0.000470513	-0.00833338	postnatal	44963	Intron (ENST00000677440.1/91452, intron 12 of 12)	MASTL
InN	chr19	16132	49448389	49448889	1.85836	0.000470513	0.00701873	prenatal	207902	Promoter	PIH1D1
InN	chr2	26256	201860481	201860981	-1.05097	0.000470523	-0.0212354	postnatal	236700	Exon (ENST00000488419.1/65061, exon 10 of 10)	CDK15
InN	chr5	17992	155270705	155271205	-1.66545	0.000470533	-0.00739102	postnatal	334359	Distal Intergenic	LOC105378239
InN	chr16	5812	23879964	23880464	-1.51206	0.000470557	-0.00539056	postnatal	150094	Intron (ENST00000321728.12/5579, intron 2 of 16)	PRKCB
InN	chr14	756	24036108	24036608	-0.832409	0.000470566	-0.0231607	postnatal	117797	Promoter	DHRS4L1
InN	chr2	4593	25054901	25055401	-1.64142	0.000470585	-0.0160513	postnatal	215037	Intron (ENST00000403714.8/22979, intron 1 of 22)	EFR3B
InN	chr12	1139	4268489	4268989	0.755493	0.000470624	0.0216258	prenatal	86301	Promoter	CCND2
InN	chr4	16212	173511135	173511635	2.02623	0.00047071	0.00630222	prenatal	314935	Exon (ENST00000693691.2/101928409, exon 2 of 2)	LOC101928409
InN	chr15	13234	100169429	100169929	-1.68093	0.000470762	-0.00643358	postnatal	143943	Intron (ENST00000268070.9/170691, intron 8 of 21)	ADAMTS17
InN	chr1	10464	32029688	32030188	1.65914	0.000470806	0.00806062	prenatal	10464	Intron (ENST00000327300.12/10657, intron 1 of 8)	KHDRBS1
InN	chr19	16121	49440479	49440979	1.61151	0.000470806	0.00512566	prenatal	207891	Intron (ENST00000221485.8/57030, intron 1 of 11)	SLC17A7
InN	chr17	382	1060895	1061395	-0.971266	0.000470951	-0.0129469	postnatal	161402	Intron (ENST00000302538.10/29, intron 10 of 22)	ABR
InN	chr2	17122	120748352	120748852	2.26784	0.000470968	0.00996588	prenatal	227566	Intron (ENST00000482119.6/2736, intron 1 of 3)	GLI2
InN	chrX	4157	107628704	107629204	-0.700316	0.000470992	-0.0206163	postnatal	426258	Promoter	PRPS1
InN	chr3	21680	170102427	170102927	-1.4113	0.000471016	-0.00565986	postnatal	294508	Promoter	PHC3
InN	chr13	647	25149664	25150164	-1.1646	0.000471036	-0.0244277	postnatal	107214	Distal Intergenic	LINC01053
InN	chr2	13527	95816194	95816694	1.85467	0.000471121	0.00584221	prenatal	223971	Promoter	LINC00342
InN	chr13	4577	50801257	50801757	-0.958087	0.000471196	-0.0179005	postnatal	111144	Intron (ENST00000652753.1/100874074, intron 3 of 5)	DLEU7-AS1
InN	chr19	16682	50509894	50510394	0.544068	0.00047126	0.0125036	prenatal	208452	Exon (ENST00000601423.5/126119, exon 2 of 5)	JOSD2
InN	chr7	4053	22343700	22344200	-1.9257	0.00047127	-0.00885407	postnatal	365482	Intron (ENST00000665637.1/9771, intron 1 of 25)	RAPGEF5
InN	chr6	19364	154683621	154684121	-1.45187	0.000471322	-0.00559697	postnatal	358124	Distal Intergenic	SCAF8
InN	chr6	10014	56540162	56540662	-2.59612	0.000471346	-0.0151956	postnatal	348774	Exon (ENST00000340834.10/667, exon 1 of 43)	DST
InN	chr8	7641	53945131	53945631	-1.28149	0.000471423	-0.00473096	postnatal	391366	Promoter	RGS20
InN	chr1	31920	203571600	203572100	0.764327	0.000471471	0.00759001	prenatal	31920	Distal Intergenic	ATP2B4
InN	chr1	33045	206714023	206714523	-2.66002	0.00047149	-0.0168683	postnatal	33045	Intron (ENST00000367103.4/9261, intron 1 of 9)	MAPKAPK2
InN	chr16	14226	85005280	85005780	-2.27452	0.000471555	-0.0114889	postnatal	158508	Promoter	ZDHHC7
InN	chr4	15253	159270420	159270920	-0.631278	0.000471629	-0.00821421	postnatal	313976	Intron (ENST00000644474.1/9693, intron 6 of 29)	RAPGEF2
InN	chr10	1550	7365404	7365904	-1.25927	0.000471686	-0.00422705	postnatal	41354	3' UTR	SFMBT2
InN	chr22	6924	39524306	39524806	0.872957	0.000472444	0.0106351	prenatal	268422	Distal Intergenic	ATF4
InN	chr1	23678	149176595	149177095	-0.962988	0.000472554	-0.0164379	postnatal	23678	Exon (ENST00000664903.1/ENST00000664903.1, exon 1 of 3)	LOC101929790
InN	chr16	4780	17315972	17316472	1.38804	0.000472572	0.00475493	prenatal	149062	Intron (ENST00000261381.7/64131, intron 2 of 11)	XYLT1
InN	chr8	12823	104365871	104366371	-2.36101	0.000472714	-0.0128814	postnatal	396548	Intron (ENST00000521601.1/1807, intron 2 of 4)	DCSTAMP
InN	chr15	1054	29743203	29743703	-1.75779	0.000472787	-0.00842034	postnatal	131763	Promoter	TJP1
InN	chr7	18462	136492289	136492789	1.57601	0.00047284	0.00599373	prenatal	379891	Distal Intergenic	LOC105375523
InN	chr12	4293	25436260	25436760	-1.51846	0.000472933	-0.0244983	postnatal	89455	Intron (ENST00000543629.5/160492, intron 4 of 4)	LMNTD1
InN	chr11	8765	61577050	61577550	-0.803153	0.000473017	-0.0102037	postnatal	69855	Intron (ENST00000539008.6/9066, intron 1 of 12)	SYT7
InN	chr19	3417	5104517	5105017	0.974457	0.000473164	0.0123799	prenatal	195187	Intron (ENST00000611640.4/23030, intron 9 of 23)	KDM4B
InN	chr17	17507	76529674	76530174	0.51937	0.000473216	0.0103256	prenatal	178527	Promoter	CYGB
InN	chr3	21473	167735453	167735953	-0.607376	0.000473243	-0.0847344	postnatal	294301	Promoter	SERPINI1
InN	chr4	8455	77169512	77170012	-1.37578	0.00047336	-0.0134334	postnatal	307178	3' UTR	CCNG2
InN	chr18	6728	57590313	57590813	-2.4239	0.000473368	-0.017498	postnatal	189018	Distal Intergenic	FECH
InN	chr1	14707	47782618	47783118	1.25338	0.000473432	0.00490786	prenatal	14707	Intron (ENST00000606738.3/388630, intron 4 of 6)	TRABD2B
InN	chr20	10486	58212604	58213104	-1.07516	0.0004735	-0.0159634	postnatal	254314	Distal Intergenic	ANKRD60
InN	chr20	1994	10338316	10338816	-1.55371	0.000473674	-0.00896019	postnatal	245822	Intron (ENST00000421143.6/100131208, intron 1 of 3)	SNAP25-AS1
InN	chr3	23363	184269837	184270337	-1.14934	0.000473678	-0.0134535	postnatal	296191	Intron (ENST00000402825.7/110599583, intron 2 of 18)	ECE2
InN	chr22	8837	44160779	44161279	1.25672	0.000473695	0.00483638	prenatal	270335	Promoter	PARVB
InN	chr2	26367	202494210	202494710	-0.953148	0.00047378	-0.0100269	postnatal	236811	Intron (ENST00000374580.10/659, intron 3 of 12)	BMPR2
InN	chr3	17291	128123001	128123501	0.78548	0.000473809	0.0138862	prenatal	290119	Promoter	RUVBL1
InN	chr1	3457	9558286	9558786	-2.24335	0.000473949	-0.0187982	postnatal	3457	Intron (ENST00000302692.7/84275, intron 2 of 6)	SLC25A33
InN	chr11	14470	77401135	77401635	-0.878947	0.000473951	-0.00356299	postnatal	75560	Intron (ENST00000530617.5/5058, intron 1 of 14)	PAK1
InN	chr19	2296	3360368	3360868	-0.911424	0.000473951	-0.0423314	postnatal	194066	Intron (ENST00000641145.1/4782, intron 1 of 10)	NFIC
InN	chr7	19544	143305383	143305883	-0.946569	0.000473951	-0.00924614	postnatal	380973	3' UTR	CLCN1
InN	chr1	18655	81998033	81998533	-2.21748	0.000473953	-0.0114442	postnatal	18655	Distal Intergenic	ADGRL2
InN	chr10	6555	42638525	42639025	-0.759969	0.000473953	-0.0621225	postnatal	46359	Promoter	ZNF33B
InN	chr9	9230	105141702	105142202	-1.35273	0.00047409	-0.0152095	postnatal	412441	Intron (ENST00000666856.1/112268038, intron 7 of 7)	LOC112268038
InN	chr19	12675	40411355	40411855	-2.03186	0.000474254	-0.0120858	postnatal	204445	Promoter	PRX
InN	chr11	1120	2378415	2378915	0.877161	0.000474302	0.0141186	prenatal	62210	Promoter	CD81
InN	chr9	118	714585	715085	-1.92242	0.000474473	-0.0085557	postnatal	403329	Intron (ENST00000382303.5/23189, intron 7 of 15)	KANK1
InN	chr15	981	29403631	29404131	-2.39963	0.000474514	-0.0173104	postnatal	131690	Intron (ENST00000261275.5/23359, intron 1 of 10)	ENTREP2
InN	chr8	11930	98170562	98171062	-1.10881	0.000474514	-0.0103362	postnatal	395655	Distal Intergenic	POP1
InN	chr11	18561	114889476	114889976	0.677534	0.000474523	0.00248335	prenatal	79651	Distal Intergenic	NXPE2
InN	chr3	24092	187044850	187045350	0.85537	0.000474575	0.00296829	prenatal	296920	Intron (ENST00000169298.8/6480, intron 4 of 7)	ST6GAL1
InN	chr17	8203	38860035	38860535	0.922298	0.000474742	0.0030199	prenatal	169223	Distal Intergenic	SNORA21B
InN	chr3	16077	123449468	123449968	-0.515329	0.000474905	-0.046725	postnatal	288905	Promoter	ADCY5
InN	chr22	3311	28884681	28885181	0.508574	0.000475067	0.00518037	prenatal	264809	Intron (ENST00000544604.7/84133, intron 1 of 8)	ZNRF3
InN	chr12	2521	11654739	11655239	-1.45028	0.000475124	-0.00883681	postnatal	87683	Intron (ENST00000396373.9/2120, intron 1 of 7)	ETV6
InN	chr14	13434	105204442	105204942	-0.90121	0.000475207	-0.0273283	postnatal	130475	Distal Intergenic	BRF1
InN	chr1	27779	169103891	169104391	-1.17059	0.000475294	-0.0139048	postnatal	27779	Promoter	LOC101928596
InN	chr12	15302	109822880	109823380	-1.78825	0.000475339	-0.0130553	postnatal	100464	Intron (ENST00000674908.1/59341, intron 1 of 15)	TRPV4
InN	chr12	14579	107028960	107029460	-1.98534	0.000475655	-0.0111149	postnatal	99741	Intron (ENST00000008527.10/1407, intron 1 of 12)	CRY1
InN	chr4	1976	6416442	6416942	-0.999842	0.000475886	-0.0115841	postnatal	300699	Intron (ENST00000382599.9/5522, intron 1 of 8)	PPP2R2C
InN	chr10	14266	96370514	96371014	-1.85802	0.000475888	-0.0258639	postnatal	54070	Intron (ENST00000357947.4/7093, intron 19 of 20)	OPALIN
InN	chr8	13768	117794044	117794544	-1.9342	0.000475916	-0.0130712	postnatal	397493	3' UTR	EXT1
InN	chr1	16433	59404715	59405215	0.725743	0.000475923	0.0137747	prenatal	16433	Intron (ENST00000634606.1/55277, intron 4 of 16)	FGGY
InN	chr1	35957	226735345	226735845	-1.67508	0.000476007	-0.0201323	postnatal	35957	Exon (ENST00000272117.8/3707, exon 2 of 8)	ITPKB
InN	chr15	9723	79897108	79897608	-0.865987	0.000476094	-0.0461929	postnatal	140432	Promoter	MTHFS
InN	chr5	10148	95961096	95961596	-0.8721	0.000476264	-0.0539606	postnatal	326515	Promoter	ELL2
InN	chr9	18649	137482228	137482728	-1.54083	0.000476264	-0.0125086	postnatal	421860	Intron (ENST00000406427.6/375775, intron 21 of 34)	PNPLA7
InN	chr5	8927	87781897	87782397	0.579621	0.00047633	0.0102695	prenatal	325294	Distal Intergenic	LINC02144
InN	chr7	14690	105229596	105230096	-1.91069	0.000476528	-0.0133827	postnatal	376119	Intron (ENST00000477925.6/6733, intron 2 of 15)	SRPK2
InN	chr9	14449	129495201	129495701	-0.804897	0.000476682	-0.0352291	postnatal	417660	Promoter	LINC00963
InN	chr4	1614	4863315	4863815	1.20582	0.000476704	0.0111755	prenatal	300337	3' UTR	MSX1
InN	chr21	2922	39613431	39613931	-1.62947	0.000476905	-0.0180172	postnatal	259507	Promoter	B3GALT5
InN	chr2	28839	219546525	219547025	0.604248	0.000477068	0.00712673	prenatal	239283	Intron (ENST00000344458.6/130612, intron 3 of 5)	MIR3132
InN	chr5	1933	14204941	14205441	-1.48979	0.000477117	-0.0151624	postnatal	318300	Intron (ENST00000698541.1/7204, intron 1 of 36)	TRIO
InN	chr17	6501	30520333	30520833	-2.02958	0.000477163	-0.0141756	postnatal	167521	3' UTR	GOSR1
InN	chr2	5024	26701966	26702466	-1.8818	0.000477318	-0.0108004	postnatal	215468	Intron (ENST00000302909.4/3777, intron 1 of 1)	KCNK3
InN	chr8	12383	101744493	101744993	-1.89756	0.000477406	-0.0102397	postnatal	396108	Intron (ENST00000220931.11/83988, intron 1 of 3)	NCALD
InN	chr3	819	8663395	8663895	-1.96583	0.000477491	-0.0130164	postnatal	273647	5' UTR	SSUH2
InN	chr3	3671	21163900	21164400	-1.70294	0.000477766	-0.012868	postnatal	276499	Intron (ENST00000634947.1/ENST00000634947.1, intron 2 of 2)	VENTXP7
InN	chr4	5910	41381278	41381778	-1.8473	0.000477901	-0.0114199	postnatal	304633	Intron (ENST00000513024.5/22998, intron 1 of 25)	LIMCH1
InN	chr20	9143	50499306	50499806	-0.981917	0.000477909	-0.0122431	postnatal	252971	Distal Intergenic	PTPN1
InN	chr3	20582	155391064	155391564	-1.73089	0.000477939	-0.0104516	postnatal	293410	Intron (ENST00000494598.5/23007, intron 21 of 21)	PLCH1-AS1
InN	chr5	12741	126553154	126553654	-1.95799	0.000478206	-0.0110923	postnatal	329108	Promoter	ALDH7A1
InN	chr22	4986	35541782	35542282	-1.07373	0.000478245	-0.0182161	postnatal	266484	Intron (ENST00000216127.5/23551, intron 1 of 2)	RASD2
InN	chr1	36502	229271348	229271848	-0.949004	0.000478276	-0.0448791	postnatal	36502	Promoter	RAB4A-AS1
InN	chr7	747	1473934	1474434	-0.926796	0.000478402	-0.0299111	postnatal	362176	Promoter	INTS1
InN	chr2	30056	229523558	229524058	-0.905275	0.000478418	-0.00803838	postnatal	240500	Intron (ENST00000341772.5/92737, intron 5 of 12)	DNER
InN	chr6	10218	61979354	61979854	-1.83876	0.000478507	-0.0133024	postnatal	348978	Intron (ENST00000281156.5/202559, intron 3 of 8)	KHDRBS2
InN	chr3	11302	65728124	65728624	-0.645957	0.000478588	-0.0193221	postnatal	284130	Intron (ENST00000330909.12/9223, intron 1 of 24)	MAGI1
InN	chr9	7417	92726861	92727361	-1.7172	0.000478588	-0.00982444	postnatal	410628	Intron (ENST00000375512.3/23299, intron 2 of 7)	BICD2
InN	chr18	8216	72831126	72831626	-2.01607	0.000478625	-0.0118806	postnatal	190506	Intron (ENST00000583169.5/81832, intron 4 of 10)	MIR548AV
InN	chrX	4152	107569451	107569951	-2.10613	0.000478625	-0.0141281	postnatal	426253	Intron (ENST00000683843.1/84443, intron 12 of 14)	FRMPD3-AS1
InN	chr20	4730	32678725	32679225	-2.004	0.000478676	-0.023257	postnatal	248558	Intron (ENST00000642484.1/284805, intron 8 of 9)	C20orf203
InN	chr15	612	27413463	27413963	0.689423	0.000478794	0.0144911	prenatal	131321	Intron (ENST00000615808.5/2567, intron 5 of 9)	GABRG3
InN	chr14	7095	75023079	75023579	-1.72181	0.000478799	-0.0115062	postnatal	124136	Promoter	MLH3
InN	chr9	3075	33159605	33160105	-1.96855	0.000478842	-0.0129492	postnatal	406286	Intron (ENST00000535206.5/2683, intron 1 of 2)	B4GALT1-AS1
InN	chr11	7694	47611438	47611938	-1.62036	0.000478977	-0.00862527	postnatal	68784	Distal Intergenic	C1QTNF4
InN	chr4	2264	7101931	7102431	-0.582638	0.000478989	-0.0105612	postnatal	300987	Exon (ENST00000501888.2/ENST00000501888.2, exon 1 of 1)	LINC02447
InN	chr5	5041	55995579	55996079	-0.654493	0.000479039	-0.0151631	postnatal	321408	Promoter	IL6ST-DT
InN	chr10	9800	70939808	70940308	-1.85351	0.000479054	-0.0162228	postnatal	49604	Intron (ENST00000697990.1/8879, intron 7 of 7)	LINC02622
InN	chr19	8529	17954533	17955033	1.80072	0.000479054	0.0103901	prenatal	200299	5' UTR	KCNN1
InN	chr20	7596	45811533	45812033	0.817924	0.000479084	0.0132445	prenatal	251424	Promoter	UBE2C
InN	chr11	21076	123065894	123066394	0.983686	0.000479112	0.00933726	prenatal	82166	Intron (ENST00000660892.2/ENST00000660892.2, intron 2 of 2)	HSPA8
InN	chr1	2043	5237820	5238320	-1.05557	0.000479327	-0.00989701	postnatal	2043	Distal Intergenic	LINC02782
InN	chr15	2146	39461687	39462187	-1.12659	0.000479448	-0.00827547	postnatal	132855	Distal Intergenic	LOC105370783
InN	chr5	9456	89721852	89722352	-1.7615	0.000479448	-0.012349	postnatal	325823	Distal Intergenic	LINC02161
InN	chr19	5179	10101241	10101741	1.784	0.00047958	0.0070355	prenatal	196949	Intron (ENST00000253109.5/83854, intron 1 of 5)	ANGPTL6
InN	chr3	16863	127037253	127037753	-1.06101	0.000479675	-0.015663	postnatal	289691	3' UTR	PLXNA1
InN	chr19	16282	49629910	49630410	0.55422	0.000479684	0.00549421	prenatal	208052	Distal Intergenic	PRR12
InN	chr2	13521	95728850	95729350	-0.830965	0.000479699	-0.0249383	postnatal	223965	Distal Intergenic	LOC128966744
InN	chr5	10372	98652711	98653211	-1.86198	0.000479699	-0.0124214	postnatal	326739	Distal Intergenic	RGMB
InN	chr6	14014	110339998	110340498	-1.40712	0.000479699	-0.0091019	postnatal	352774	Promoter	LOC102724586
InN	chr11	242	566800	567300	1.02581	0.000479768	0.0115574	prenatal	61332	Exon (ENST00000665964.2/100506211, exon 2 of 2)	MIR210
InN	chr11	7795	48030583	48031083	-1.67213	0.000479784	-0.00990841	postnatal	68885	Intron (ENST00000698881.1/5795, intron 1 of 24)	PTPRJ
InN	chr12	7345	51848567	51849067	-0.717073	0.000479883	-0.0145477	postnatal	92507	Promoter	FIGNL2
InN	chr11	6264	43265367	43265867	1.98294	0.000479907	0.0113749	prenatal	67354	Intron (ENST00000533565.1/124902662, intron 1 of 2)	LOC124902662
InN	chr2	20090	148980071	148980571	-1.44423	0.000479907	-0.00690174	postnatal	230534	Intron (ENST00000676875.1/3800, intron 13 of 13)	KIF5C
InN	chr20	8723	49444943	49445443	-1.01487	0.000479908	-0.0109836	postnatal	252551	Intron (ENST00000635878.1/3745, intron 1 of 2)	KCNB1
InN	chr19	15667	48612825	48613325	-1.06501	0.000479914	-0.0204492	postnatal	207437	5' UTR	FAM83E
InN	chr16	13918	84087406	84087906	-1.45096	0.000480073	-0.00777193	postnatal	158200	Exon (ENST00000343411.8/8720, exon 9 of 23)	MBTPS1
InN	chr7	4558	25388047	25388547	1.4666	0.000480073	0.00884992	prenatal	365987	Intron (ENST00000669800.1/124901604, intron 1 of 1)	LOC124901604
InN	chr15	455	26666295	26666795	-1.64054	0.000480382	-0.0150929	postnatal	131164	Promoter	GABRB3
InN	chr19	167	568728	569228	0.824839	0.000480434	0.00626684	prenatal	191937	Intron (ENST00000690830.1/105372233, intron 2 of 3)	BSG
InN	chr7	5520	30201299	30201799	-1.95311	0.000480434	-0.0137067	postnatal	366949	Distal Intergenic	LOC105375217
InN	chr1	35571	225475498	225475998	1.06943	0.000480551	0.014458	prenatal	35571	Distal Intergenic	LINC02765
InN	chr1	16587	60866341	60866841	1.59361	0.000480611	0.010865	prenatal	16587	Intron (ENST00000371191.5/4774, intron 1 of 10)	NFIA
InN	chr7	14000	101143738	101144238	0.509814	0.000480611	0.0178459	prenatal	375429	Distal Intergenic	AP1S1
InN	chr20	1642	8175704	8176204	-0.720925	0.000480618	-0.0078363	postnatal	245470	Intron (ENST00000637919.1/23236, intron 2 of 32)	PLCB1
InN	chr11	14773	78882705	78883205	-0.969703	0.000480684	-0.0130085	postnatal	75863	Intron (ENST00000278550.12/26011, intron 9 of 33)	TENM4
InN	chr2	19855	145190298	145190798	-1.52571	0.000480689	-0.00879311	postnatal	230299	Exon (ENST00000662233.1/100505498, exon 2 of 2)	LOC100505498
InN	chr19	17397	53960787	53961287	-0.862506	0.000480804	-0.0140113	postnatal	209167	Distal Intergenic	CACNG8
InN	chr1	8862	26762559	26763059	1.54958	0.000480821	0.00957469	prenatal	8862	Exon (ENST00000430799.7/8289, exon 8 of 20)	ARID1A
InN	chr1	17366	66235696	66236196	-1.28477	0.00048086	-0.00732407	postnatal	17366	Intron (ENST00000329654.8/5142, intron 3 of 16)	PDE4B
InN	chr2	18848	135182485	135182985	-1.85491	0.00048086	-0.0135554	postnatal	229292	Intron (ENST00000412849.5/84083, intron 10 of 13)	RAB3GAP1
InN	chr19	14662	46497737	46498237	1.14179	0.000480935	0.0140045	prenatal	206432	Intron (ENST00000602017.7/100506012, intron 3 of 3)	PNMA8B
InN	chr11	19217	117517308	117517808	1.08144	0.000480963	0.0104205	prenatal	80307	Intron (ENST00000651296.2/57453, intron 7 of 32)	CEP164
InN	chr16	1126	1775832	1776332	0.795345	0.000480963	0.0130023	prenatal	145408	Promoter	EME2
InN	chr3	3721	21608989	21609489	-1.78088	0.000480979	-0.0119345	postnatal	276549	Intron (ENST00000281523.8/79750, intron 2 of 7)	ZNF385D
InN	chr5	17919	154692076	154692576	-0.770653	0.000480979	-0.00479658	postnatal	334286	Intron (ENST00000687700.1/23367, intron 1 of 18)	MIR1303
InN	chr3	14389	108202883	108203383	-1.36451	0.000481021	-0.00719903	postnatal	287217	Intron (ENST00000264538.4/55081, intron 5 of 10)	IFT57
InN	chr12	20053	128057145	128057645	-1.69676	0.000481158	-0.00906637	postnatal	105215	Intron (ENST00000666596.1/ENST00000666596.1, intron 1 of 2)	LINC02441
InN	chr16	11508	69150144	69150644	-1.12354	0.000481228	-0.0145239	postnatal	155790	Exon (ENST00000562237.5/84916, exon 7 of 17)	UTP4
InN	chr2	30918	233456626	233457126	-1.73131	0.000481239	-0.0127795	postnatal	241362	Promoter	DGKD
InN	chr21	4224	44995270	44995770	-1.01026	0.000481239	-0.00561516	postnatal	260809	Promoter	LINC00165
InN	chr1	13809	43988824	43989324	1.17733	0.000481295	0.0133335	prenatal	13809	Intron (ENST00000434555.7/8704, intron 6 of 6)	CCDC24
InN	chr3	16038	123386521	123387021	-1.729	0.000481371	-0.0140079	postnatal	288866	Intron (ENST00000462833.6/111, intron 1 of 20)	ADCY5
InN	chr9	5873	83537049	83537549	-0.916631	0.000481554	-0.0216134	postnatal	409084	Intron (ENST00000376438.5/257019, intron 1 of 14)	FRMD3
InN	chr10	16802	110279315	110279815	-1.40236	0.000481569	-0.0185894	postnatal	56606	3' UTR	MXI1
InN	chr14	2874	47676840	47677340	-1.5961	0.000481576	-0.0134785	postnatal	119915	Promoter	MDGA2
InN	chr3	4620	31305276	31305776	-1.68271	0.000481635	-0.0101856	postnatal	277448	Distal Intergenic	MIR466
InN	chr19	2898	4349230	4349730	1.01339	0.000481861	0.00673442	prenatal	194668	Intron (ENST00000262966.12/84954, intron 3 of 11)	MPND
InN	chr5	1740	11687491	11687991	-1.37112	0.000481861	-0.00702099	postnatal	318107	Intron (ENST00000304623.13/1501, intron 2 of 21)	CTNND2
InN	chr16	6098	25692420	25692920	-1.93182	0.000481971	-0.0194801	postnatal	150380	Promoter	HS3ST4
InN	chr2	5922	30940334	30940834	-1.38169	0.000482013	-0.0154839	postnatal	216366	Intron (ENST00000324589.9/79623, intron 10 of 15)	GALNT14
InN	chr19	12956	41307277	41307777	1.35142	0.000482153	0.00766628	prenatal	204726	3' UTR	CCDC97
InN	chr4	15973	169986238	169986738	-1.49302	0.000482196	-0.010019	postnatal	314696	3' UTR	LINC02275
InN	chr6	3717	20747163	20747663	-1.65529	0.000482285	-0.00971935	postnatal	342477	Intron (ENST00000274695.8/54901, intron 6 of 15)	CDKAL1
InN	chr5	21245	176812798	176813298	-0.955276	0.000482302	-0.0263572	postnatal	337612	Intron (ENST00000509580.2/90249, intron 1 of 15)	UNC5A
InN	chr3	7683	48649852	48650352	0.851747	0.000482347	0.00504994	prenatal	280511	Intron (ENST00000164024.5/1951, intron 16 of 34)	MIR4793
InN	chr5	19235	167983254	167983754	-0.994002	0.000482583	-0.00864248	postnatal	335602	Intron (ENST00000518659.6/57451, intron 6 of 30)	LOC105377709
InN	chr14	10983	99197359	99197859	0.857661	0.000482653	0.0123678	prenatal	128024	Intron (ENST00000345514.2/64919, intron 2 of 2)	BCL11B
InN	chr17	7961	38505732	38506232	1.42673	0.000482655	0.00711153	prenatal	168981	Intron (ENST00000633445.2/57636, intron 23 of 23)	ARHGAP23
InN	chr7	17131	129045650	129046150	-1.22459	0.000482674	-0.00825729	postnatal	378560	Intron (ENST00000627585.2/23534, intron 1 of 22)	TNPO3
InN	chr1	28227	173669013	173669513	-1.85985	0.000482681	-0.0195133	postnatal	28227	Promoter	ANKRD45
InN	chr4	9614	87631630	87632130	-1.55156	0.000482689	-0.00985482	postnatal	308337	Intron (ENST00000506480.5/105377323, intron 3 of 3)	DMP1
InN	chr17	9332	42113047	42113547	-0.537425	0.000482737	-0.00581933	postnatal	170352	Promoter	DHX58
InN	chr4	9258	84965558	84966058	-0.816497	0.0004829	-0.0457747	postnatal	307981	Promoter	WDFY3-AS2
InN	chr4	5429	38664685	38665185	-0.584799	0.000482903	-0.0362157	postnatal	304152	Promoter	KLF3-AS1
InN	chr14	1494	29685571	29686071	-1.21645	0.000482971	-0.0241593	postnatal	118535	Intron (ENST00000331968.11/5587, intron 2 of 17)	PRKD1
InN	chr2	11764	73112188	73112688	-0.68606	0.000482981	-0.0257709	postnatal	222208	Promoter	RAB11FIP5
InN	chr8	17901	141778504	141779004	0.913806	0.000483031	0.00545951	prenatal	401626	Distal Intergenic	MIR1302-7
InN	chr12	7026	50186622	50187122	-0.931773	0.000483068	-0.0108399	postnatal	92188	Exon (ENST00000552061.1/ENST00000552061.1, exon 2 of 2)	LIMA1
InN	chr1	19607	90833771	90834271	1.10202	0.000483183	0.00551878	prenatal	19607	Promoter	LINC02609
InN	chr16	9447	57246550	57247050	1.94924	0.000483198	0.0143923	prenatal	153729	Intron (ENST00000219204.8/23568, intron 2 of 5)	ARL2BP
InN	chr22	9094	44737876	44738376	1.15864	0.000483198	0.0062596	prenatal	270592	Intron (ENST00000361473.9/553158, intron 4 of 14)	PRR5
InN	chrX	3843	100374081	100374581	0.655439	0.000483234	0.00848409	prenatal	425944	Intron (ENST00000420881.6/57526, intron 2 of 4)	PCDH19
InN	chr5	21744	178624273	178624773	1.10821	0.000483283	0.00611856	prenatal	338111	Promoter	CLK4
InN	chr11	12952	72101136	72101636	0.675576	0.000483326	0.00446276	prenatal	74042	Promoter	LAMTOR1
InN	chr1	26220	160089360	160089860	-1.6037	0.000483336	-0.0158099	postnatal	26220	3' UTR	IGSF8
InN	chr18	3824	35445038	35445538	-1.37258	0.000483336	-0.0118883	postnatal	186114	Intron (ENST00000593122.5/122965328, intron 2 of 2)	ZNF24TR
InN	chr1	650	1874401	1874901	0.708445	0.000483403	0.0056536	prenatal	650	Intron (ENST00000610897.4/2782, intron 1 of 10)	GNB1
InN	chr2	13524	95752660	95753160	1.65445	0.000483442	0.00831757	prenatal	223968	Distal Intergenic	LOC128966744
InN	chr6	2783	15243549	15244049	0.938935	0.000483442	0.00532875	prenatal	341543	Exon (ENST00000607711.1/118597839, exon 1 of 1)	JARID2-DT
InN	chr4	4613	25950405	25950905	-1.39707	0.000483465	-0.0131368	postnatal	303336	Distal Intergenic	SMIM20
InN	chr19	5054	9830910	9831410	1.32961	0.000483574	0.00682086	prenatal	196824	Distal Intergenic	UBL5
InN	chr3	16735	126541854	126542354	0.797591	0.000483664	0.00491378	prenatal	289563	Exon (ENST00000319340.7/166012, exon 3 of 3)	C3orf22
InN	chr12	7500	52067818	52068318	1.46024	0.00048373	0.0090688	prenatal	92662	Promoter	ATG101
InN	chr19	15120	47250696	47251196	1.02852	0.000484079	0.00656888	prenatal	206890	Distal Intergenic	CCDC9
InN	chrX	777	13482552	13483052	-1.07794	0.000484118	-0.00713177	postnatal	422878	Distal Intergenic	EGFL6
InN	chr19	14924	46951333	46951833	0.773319	0.000484191	0.00903024	prenatal	206694	Exon (ENST00000700035.1/2909, exon 3 of 3)	ARHGAP35
InN	chr20	12081	63390117	63390617	0.638986	0.000484204	0.00501047	prenatal	255909	Distal Intergenic	CHRNA4
InN	chr8	13040	106508953	106509453	-1.07299	0.000484246	-0.00742452	postnatal	396765	Intron (ENST00000517566.7/55074, intron 2 of 16)	OXR1
InN	chr1	1983	4713639	4714139	-1.12542	0.000484422	-0.012781	postnatal	1983	Intron (ENST00000378191.5/55966, intron 2 of 5)	AJAP1
InN	chr17	6710	31444766	31445266	-1.48371	0.000484521	-0.00888909	postnatal	167730	Intron (ENST00000621161.5/84440, intron 3 of 14)	RAB11FIP4
InN	chr8	17906	141791748	141792248	0.687211	0.000484706	0.0110662	prenatal	401631	Distal Intergenic	MIR1302-7
InN	chr2	32418	239392464	239392964	1.25022	0.000484834	0.00637585	prenatal	242862	Intron (ENST00000345617.7/9759, intron 1 of 26)	HDAC4
InN	chr2	32262	239162232	239162732	1.0325	0.000484877	0.00521774	prenatal	242706	Intron (ENST00000345617.7/9759, intron 6 of 26)	HDAC4
InN	chr7	20807	151692212	151692712	-1.03757	0.000484953	-0.011192	postnatal	382236	Intron (ENST00000287878.9/51422, intron 3 of 15)	PRKAG2
InN	chr11	2720	11027445	11027945	-1.35705	0.000485006	-0.0112647	postnatal	63810	Intron (ENST00000647635.1/105376550, intron 1 of 6)	LINC02752
InN	chr8	2166	13030186	13030686	-1.12278	0.0004851	-0.00753966	postnatal	385891	Intron (ENST00000447063.6/57604, intron 5 of 5)	TRMT9B
InN	chr6	21508	166008980	166009480	-0.656414	0.000485306	-0.0480101	postnatal	360268	Distal Intergenic	LINC00473
InN	chr1	4798	13965782	13966282	-1.16471	0.000485472	-0.0287923	postnatal	4798	Intron (ENST00000636564.1/23254, intron 1 of 2)	KAZN
InN	chr12	13511	99381943	99382443	-0.833784	0.000485641	-0.0046828	postnatal	98673	Intron (ENST00000547776.6/56899, intron 12 of 25)	ANKS1B
InN	chr8	1128	8333435	8333935	-1.94275	0.000485643	-0.0170988	postnatal	384853	Intron (ENST00000615670.5/157285, intron 4 of 5)	PRAG1
InN	chr11	17128	105609851	105610351	-0.725315	0.000485769	-0.0401458	postnatal	78218	Promoter	GRIA4
InN	chr6	8305	42400081	42400581	1.1394	0.000486242	0.00720873	prenatal	347065	Intron (ENST00000695948.1/55809, intron 2 of 17)	TRERF1
InN	chr19	3991	6207927	6208427	1.27731	0.000486286	0.00717738	prenatal	195761	Distal Intergenic	LOC105372255
InN	chr19	16578	50317336	50317836	-1.59479	0.00048635	-0.0146035	postnatal	208348	Intron (ENST00000376959.6/3748, intron 3 of 4)	KCNC3
InN	chr7	6581	36367680	36368180	0.866171	0.000486602	0.016832	prenatal	368010	Promoter	MATCAP2
InN	chr10	8015	59099488	59099988	0.644618	0.00048673	0.0121858	prenatal	47819	Distal Intergenic	PHYHIPL
InN	chr18	4760	44924524	44925024	-0.810808	0.00048673	-0.00838012	postnatal	187050	Intron (ENST00000677068.1/26040, intron 3 of 5)	MIR4319
InN	chr5	21488	177461318	177461818	1.09276	0.000486849	0.013067	prenatal	337855	Intron (ENST00000309007.9/1627, intron 8 of 13)	DBN1
InN	chr7	16332	121396645	121397145	-0.920927	0.000486913	-0.0139002	postnatal	377761	Promoter	FAM3C
InN	chr14	1551	30218938	30219438	-1.15412	0.000486963	-0.0124025	postnatal	118592	Intron (ENST00000549360.1/ENST00000549360.1, intron 1 of 2)	PRKD1
InN	chr22	8056	42610163	42610663	-0.806032	0.000486963	-0.00834771	postnatal	269554	Intron (ENST00000445215.5/84271, intron 1 of 8)	POLDIP3
InN	chr12	6616	49193519	49194019	1.12443	0.000487142	0.00568747	prenatal	91778	Intron (ENST00000549554.1/ENST00000549554.1, intron 1 of 1)	TUBA1A
InN	chr22	5927	37733763	37734263	1.46164	0.000487142	0.00996804	prenatal	267425	Intron (ENST00000644935.1/11078, intron 8 of 23)	TRIOBP
InN	chr5	16027	143759283	143759783	-0.912608	0.000487259	-0.00780498	postnatal	332394	Intron (ENST00000503323.1/105378210, intron 4 of 4)	HMHB1
InN	chr10	19229	124448648	124449148	1.19157	0.000487366	0.0058169	prenatal	59033	Exon (ENST00000604581.1/ENST00000604581.1, exon 2 of 3)	NKX1-2
InN	chr17	2508	7250575	7251075	0.74073	0.000487398	0.0127824	prenatal	163528	Promoter	CTDNEP1
InN	chr7	1092	2091870	2092370	0.76095	0.000487453	0.0049954	prenatal	362521	Intron (ENST00000402746.5/8379, intron 9 of 16)	MAD1L1
InN	chr13	10295	113835283	113835783	-1.28191	0.000487461	-0.0162447	postnatal	116862	Promoter	GAS6
InN	chr9	18260	137038390	137038890	1.01627	0.000487492	0.0103396	prenatal	421471	Intron (ENST00000625047.3/2529, intron 2 of 3)	NPDC1
InN	chr18	478	3715075	3715575	-1.05984	0.000487558	-0.0059998	postnatal	182768	Intron (ENST00000400147.6/9229, intron 4 of 9)	DLGAP1
InN	chr16	14619	85507331	85507831	0.821905	0.000487578	0.00559101	prenatal	158901	Intron (ENST00000637419.1/23199, intron 2 of 2)	GSE1
InN	chr19	7472	15221721	15222221	0.749927	0.00048766	0.00431739	prenatal	199242	Intron (ENST00000593588.1/ENST00000593588.1, intron 1 of 1)	EPHX3
InN	chr18	4163	37445270	37445770	-1.43149	0.000487865	-0.0321122	postnatal	186453	Intron (ENST00000420428.7/56853, intron 2 of 12)	CELF4
InN	chr4	9478	86922321	86922821	-1.08996	0.000487874	-0.0136475	postnatal	308201	Intron (ENST00000473559.5/132989, intron 4 of 6)	C4orf36
InN	chr2	24829	191479306	191479806	0.776503	0.000487923	0.00906327	prenatal	235273	Distal Intergenic	MYO1B
InN	chr17	19173	79605113	79605613	-1.02313	0.000487935	-0.0134206	postnatal	180193	Promoter	RBFOX3
InN	chr19	814	1283326	1283826	1.06123	0.000488216	0.0171154	prenatal	192584	Distal Intergenic	EFNA2
InN	chr1	25439	156247855	156248355	-1.14108	0.000488227	-0.0284165	postnatal	25439	Promoter	PAQR6
InN	chr22	9646	46089199	46089699	-0.855677	0.000488254	-0.0192199	postnatal	271144	Promoter	MIR3619
InN	chr19	12541	40090068	40090568	-1.09817	0.000488275	-0.0155499	postnatal	204311	Promoter	ZNF780A
InN	chr10	6491	36676638	36677138	-0.725919	0.000488803	-0.0183644	postnatal	46295	Distal Intergenic	LOC124900298
InN	chr16	2815	6382782	6383282	-1.53315	0.000488916	-0.0233769	postnatal	147097	Intron (ENST00000569895.3/54715, intron 5 of 6)	RBFOX1
InN	chr1	29844	183655415	183655915	-0.903052	0.000488926	-0.0222417	postnatal	29844	Intron (ENST00000304685.8/23179, intron 1 of 18)	APOBEC4
InN	chr9	14762	130174759	130175259	-1.01065	0.000488947	-0.0188626	postnatal	417973	Intron (ENST00000372398.6/23413, intron 1 of 7)	NCS1
InN	chr19	12266	38962081	38962581	-0.802329	0.000489443	-0.027288	postnatal	204036	Intron (ENST00000292852.9/115290, intron 1 of 5)	FBXO17
InN	chr17	10587	45162200	45162700	0.546595	0.000489541	0.0153443	prenatal	171607	Promoter	HEXIM2
InN	chr9	11573	121725007	121725507	-0.874202	0.000489631	-0.0552609	postnatal	414784	Intron (ENST00000259371.7/153090, intron 3 of 16)	DAB2IP
InN	chr3	1375	10507245	10507745	-1.4402	0.000489756	-0.0262563	postnatal	274203	Intron (ENST00000460129.5/491, intron 1 of 21)	ATP2B2
InN	chr4	836	2402859	2403359	-1.2804	0.000489758	-0.0121179	postnatal	299559	Intron (ENST00000290974.7/57732, intron 1 of 12)	ZFYVE28
InN	chr10	3441	14397074	14397574	-0.660896	0.000489971	-0.0368558	postnatal	43245	Intron (ENST00000493380.5/55691, intron 1 of 3)	MIR4293
InN	chr11	13871	75264037	75264537	-1.0806	0.00049012	-0.0178118	postnatal	74961	3' UTR	ARRB1
InN	chr8	1956	11563667	11564167	0.686948	0.000490164	0.00550014	prenatal	385681	3' UTR	LOC105379241
InN	chr10	8418	61836030	61836530	1.19356	0.000490188	0.012079	prenatal	48222	Distal Intergenic	LINC02625
InN	chr22	863	20171815	20172315	0.685053	0.000490289	0.0105903	prenatal	262361	Distal Intergenic	CCDC188
InN	chr12	3367	15325914	15326414	-1.05594	0.000490361	-0.00906183	postnatal	88529	Intron (ENST00000674316.1/5800, intron 1 of 25)	PTPRO
InN	chr9	17664	136355929	136356429	0.710833	0.000490381	0.00877508	prenatal	420875	Promoter	GPSM1
InN	chr1	6781	19670555	19671055	-0.771229	0.000490497	-0.00558013	postnatal	6781	Intron (ENST00000289753.2/3362, intron 1 of 2)	HTR6
InN	chr19	18018	55622387	55622887	0.77387	0.000490605	0.00831276	prenatal	209788	3' UTR	ZNF784
InN	chr1	13871	44223589	44224089	0.687535	0.000490703	0.00367596	prenatal	13871	Intron (ENST00000456170.6/79033, intron 6 of 6)	DMAP1
InN	chr9	12867	126803660	126804160	0.708983	0.000490722	0.00430106	prenatal	416078	Promoter	ZBTB43
InN	chr19	16436	49842373	49842873	1.07312	0.00049075	0.0124942	prenatal	208206	Intron (ENST00000596521.1/100506033, intron 3 of 3)	PTOV1
InN	chr19	9514	19537346	19537846	0.903708	0.000490921	0.0134362	prenatal	201284	Promoter	CILP2
InN	chr22	9551	46010928	46011428	0.857841	0.000491024	0.00905087	prenatal	271049	Downstream (<=300bp)	LOC124905134
InN	chr21	2585	37665573	37666073	-1.61924	0.000491029	-0.0225702	postnatal	259170	Intron (ENST00000609713.2/3763, intron 3 of 3)	KCNJ6-AS1
InN	chr16	5032	19227548	19228048	-1.41209	0.000491334	-0.012242	postnatal	149314	Intron (ENST00000355377.7/51760, intron 7 of 7)	SYT17
InN	chr11	4118	19576092	19576592	-0.859985	0.000491407	-0.0217247	postnatal	65208	Intron (ENST00000360655.8/89797, intron 1 of 37)	MIR4486
InN	chr10	6818	44066024	44066524	-1.66523	0.000491557	-0.0201009	postnatal	46622	Distal Intergenic	LINC00841
InN	chr20	287	1309307	1309807	-1.47836	0.000491904	-0.0161005	postnatal	244115	3' UTR	SDCBP2
InN	chr19	5549	10765231	10765731	-1.31565	0.000492219	-0.0248891	postnatal	197319	Intron (ENST00000682524.1/1785, intron 2 of 7)	DNM2
InN	chr22	1489	23094942	23095442	-1.63032	0.000492521	-0.0169689	postnatal	262987	5' UTR	GNAZ
InN	chr11	18188	113132645	113133145	-1.24853	0.000492565	-0.0158484	postnatal	79278	Promoter	NCAM1
InN	chr19	6045	11534849	11535349	-1.34539	0.000492738	-0.0124605	postnatal	197815	Distal Intergenic	CNN1
InN	chr2	23228	174748821	174749321	-1.37535	0.000492758	-0.0193209	postnatal	233672	Intron (ENST00000442996.1/124906096, intron 3 of 3)	CHRNA1
InN	chr17	8978	40547867	40548367	1.05632	0.000492926	0.00996588	prenatal	169998	Distal Intergenic	CCR7
InN	chr10	18109	119164862	119165362	-0.745858	0.00049304	-0.0272218	postnatal	57913	Promoter	SFXN4
InN	chr9	15057	130908029	130908529	0.754081	0.000493262	0.0110849	prenatal	418268	Intron (ENST00000448616.5/84929, intron 6 of 7)	QRFP
InN	chr15	6637	67838233	67838733	0.814815	0.000493288	0.00956561	prenatal	137346	Promoter	SKOR1-AS1
InN	chr10	17997	118505131	118505631	0.731489	0.000493437	0.00593534	prenatal	57801	Distal Intergenic	PRLHR
InN	chr17	18580	78677580	78678080	-1.00771	0.000494054	-0.0112393	postnatal	179600	Exon (ENST00000586299.1/ENST00000586299.1, exon 1 of 1)	CYTH1
InN	chr2	30682	232689393	232689893	1.20832	0.000494069	0.0114595	prenatal	241126	Distal Intergenic	GIGYF2
InN	chr19	1576	2235029	2235529	0.768528	0.000494335	0.0130222	prenatal	193346	Promoter	MIR6789
InN	chr7	10194	72429224	72429724	0.578299	0.000494434	0.0086891	prenatal	371623	Intron (ENST00000395276.6/83698, intron 1 of 6)	CALN1
InN	chr18	5109	46736815	46737315	-1.02838	0.000494471	-0.0109029	postnatal	187399	Intron (ENST00000538168.5/29906, intron 1 of 7)	ST8SIA5
InN	chr10	15664	102478353	102478853	1.10227	0.00049451	0.0188672	prenatal	55468	Intron (ENST00000636707.1/10121, intron 6 of 7)	ACTR1A
InN	chr1	27696	168614175	168614675	-1.70935	0.000495156	-0.0204519	postnatal	27696	Distal Intergenic	XCL1
InN	chr15	8554	74899841	74900341	1.19066	0.000495431	0.0107396	prenatal	139263	Promoter	FAM219B
InN	chr1	30885	200038591	200039091	0.780941	0.000495742	0.0114947	prenatal	30885	Exon (ENST00000447034.1/2494, exon 2 of 3)	NR5A2
InN	chr7	15593	112144574	112145074	-1.2633	0.000495768	-0.0107695	postnatal	377022	Intron (ENST00000428084.6/9732, intron 1 of 52)	DOCK4
InN	chr8	2467	17224670	17225170	-1.13422	0.000496025	-0.0142181	postnatal	386192	3' UTR	CNOT7
InN	chr1	13361	42146778	42147278	0.553457	0.000496125	0.00601766	prenatal	13361	Distal Intergenic	GUCA2B
InN	chr4	5593	39459607	39460107	-1.05285	0.000496127	-0.0276971	postnatal	304316	Promoter	LIAS
InN	chr17	5116	19578516	19579016	-1.17027	0.00049625	-0.0114948	postnatal	166136	3' UTR	SLC47A1
InN	chr9	14757	130171510	130172010	-0.920475	0.000496283	-0.0366612	postnatal	417968	Promoter	NCS1
InN	chr3	25297	195180323	195180823	-2.45713	0.000496317	-0.0158268	postnatal	298125	5' UTR	XXYLT1
InN	chr11	112	383756	384256	0.804048	0.000496329	0.00851392	prenatal	61202	Distal Intergenic	B4GALNT4
InN	chr2	14228	99559048	99559548	-1.14382	0.000496335	-0.0339028	postnatal	224672	Intron (ENST00000409236.6/3899, intron 19 of 22)	AFF3
InN	chr3	15590	119469333	119469833	-0.918353	0.000496541	-0.0284399	postnatal	288418	Promoter	POGLUT1
InN	chr17	4256	17108580	17109080	-1.53781	0.000496695	-0.0219608	postnatal	165276	Intron (ENST00000651222.2/23164, intron 3 of 23)	MPRIP
InN	chr19	12241	38900369	38900869	0.504237	0.000496696	0.0102952	prenatal	204011	Promoter	NFKBIB
InN	chr5	7824	78286726	78287226	-0.983063	0.000496775	-0.0085052	postnatal	324191	Intron (ENST00000519295.6/8546, intron 1 of 26)	AP3B1
InN	chr6	16672	135202922	135203422	-0.959707	0.000496889	-0.0123634	postnatal	355432	Promoter	MYB
InN	chr18	4263	37570180	37570680	-1.53931	0.000497342	-0.0202375	postnatal	186553	Intron (ENST00000649194.1/102724417, intron 1 of 8)	LOC107985118
InN	chr18	4404	39841423	39841923	-0.789535	0.00049771	-0.0488537	postnatal	186694	Promoter	LINC01902
InN	chr4	10413	98628126	98628626	-0.84638	0.000497846	-0.00619855	postnatal	309136	Intron (ENST00000508798.5/10098, intron 1 of 7)	TSPAN5
InN	chr6	21842	167156120	167156620	-2.42645	0.000497982	-0.0167272	postnatal	360602	3' UTR	GPR31
InN	chr19	2635	3855779	3856279	-1.61759	0.000498207	-0.00842009	postnatal	194405	Promoter	ZFR2
InN	chr10	15569	102244533	102245033	0.505166	0.000498332	0.013068	prenatal	55373	Promoter	GBF1
InN	chr10	12240	80461392	80461892	-1.19342	0.000498462	-0.0156668	postnatal	52044	Intron (ENST00000481124.5/81619, intron 1 of 5)	TSPAN14
InN	chr8	7335	50019846	50020346	0.931825	0.000498609	0.00743162	prenatal	391060	Intron (ENST00000518864.5/54212, intron 2 of 19)	SNTG1
InN	chr3	7219	46899808	46900308	-1.33249	0.000499098	-0.0257948	postnatal	280047	Intron (ENST00000449590.6/5745, intron 10 of 15)	PTH1R
InN	chr4	14712	154491123	154491623	-0.997382	0.000499134	-0.0226138	postnatal	313435	Promoter	DCHS2
InN	chr11	2869	11577283	11577783	-1.8761	0.000499155	-0.0115099	postnatal	63959	Intron (ENST00000227756.5/374378, intron 1 of 10)	LOC124902632
InN	chr8	1977	11702807	11703307	0.594736	0.000499158	0.00777271	prenatal	385702	Promoter	GATA4
InN	chr14	7867	77317954	77318454	0.785771	0.000499343	0.00733124	prenatal	124908	Intron (ENST00000261534.9/29954, intron 1 of 20)	POMT2
InN	chr20	269	1279275	1279775	-2.1965	0.000499371	-0.0161341	postnatal	244097	Intron (ENST00000402452.5/642636, intron 13 of 13)	SNPH
InN	chr7	19953	148292597	148293097	-1.65497	0.000499702	-0.0174686	postnatal	381382	Intron (ENST00000361727.8/26047, intron 21 of 23)	CNTNAP2
InN	chr4	11397	112145637	112146137	-1.44268	0.000499767	-0.0332033	postnatal	310120	Promoter	FAM241A
InN	chr3	18327	133887584	133888084	-1.05459	0.000499807	-0.0135955	postnatal	291155	Intron (ENST00000285208.9/51560, intron 1 of 7)	RAB6B
InN	chr1	32443	205045063	205045563	-1.17158	0.000499936	-0.0143087	postnatal	32443	Intron (ENST00000640352.1/6900, intron 1 of 20)	CNTN2
InN	chr2	31892	237707531	237708031	-1.67834	0.000499993	-0.0156181	postnatal	242336	Intron (ENST00000308482.14/9208, intron 1 of 23)	LRRFIP1
InN	chr14	5988	68952250	68952750	-1.93821	0.000500133	-0.011293	postnatal	123029	Intron (ENST00000394419.9/87, intron 1 of 21)	ACTN1
InN	chr20	3500	21512709	21513209	0.982865	0.000500184	0.0110627	prenatal	247328	Exon (ENST00000692862.1/ENST00000692862.1, exon 1 of 1)	NKX2-2
InN	chr6	21726	166745770	166746270	-1.78505	0.000500198	-0.0172298	postnatal	360486	Intron (ENST00000510118.5/6196, intron 3 of 22)	RPS6KA2
InN	chr12	17466	119692917	119693417	0.596522	0.000500322	0.00872248	prenatal	102628	Intron (ENST00000261833.11/11113, intron 45 of 46)	CIT
InN	chr17	3679	11598718	11599218	-0.89307	0.00050042	-0.0664588	postnatal	164699	Promoter	DNAH9
InN	chr5	12740	126544082	126544582	-2.02077	0.000500431	-0.0127292	postnatal	329107	3' UTR	ALDH7A1
InN	chr12	906	3283312	3283812	0.67682	0.000500471	0.00790075	prenatal	86068	3' UTR	TSPAN9
InN	chr7	6553	36283051	36283551	-2.17608	0.000500471	-0.0149488	postnatal	367982	Intron (ENST00000242108.9/80820, intron 4 of 7)	EEPD1
InN	chr16	15568	88117002	88117502	-2.42136	0.000500504	-0.00947149	postnatal	159850	Distal Intergenic	LOC400553
InN	chr14	293	22319675	22320175	-1.75616	0.000500508	-0.0141659	postnatal	117334	Intron (ENST00000656379.1/105370401, intron 3 of 3)	TRD-AS1
InN	chr4	10368	98530716	98531216	-1.93641	0.000500781	-0.0101389	postnatal	309091	Intron (ENST00000508798.5/10098, intron 1 of 7)	TSPAN5
InN	chr11	14671	78417611	78418111	-0.536265	0.000500859	-0.0927495	postnatal	75761	Promoter	GAB2
InN	chr3	19467	143287380	143287880	-1.84512	0.000501092	-0.0139874	postnatal	292295	Intron (ENST00000316549.11/285195, intron 14 of 15)	SLC9A9-AS1
InN	chr11	19126	117316691	117317191	-0.943065	0.000501141	-0.0164196	postnatal	80216	Promoter	BACE1
InN	chr6	1695	7542336	7542836	0.703039	0.000501204	0.00660102	prenatal	340455	Promoter	DSP-AS1
InN	chr4	2073	6656622	6657122	-2.14794	0.000501212	-0.0218101	postnatal	300796	Intron (ENST00000647523.2/105374366, intron 3 of 4)	MRFAP1L2
InN	chr9	4970	73107474	73107974	-2.31791	0.00050123	-0.0113779	postnatal	408181	Distal Intergenic	ALDH1A1
InN	chr13	9228	110301895	110302395	-1.86657	0.000501234	-0.0111485	postnatal	115795	Intron (ENST00000375820.10/1282, intron 1 of 51)	COL4A1
InN	chr14	6285	70096829	70097329	-0.972376	0.000501251	-0.0201419	postnatal	123326	Intron (ENST00000356921.7/6547, intron 2 of 6)	SLC8A3
InN	chr10	8218	60390018	60390518	-0.687602	0.000501253	-0.0153292	postnatal	48022	Promoter	ANK3
InN	chr1	27838	169550198	169550698	-1.88362	0.000501358	-0.0110633	postnatal	27838	Exon (ENST00000367797.9/2153, exon 9 of 25)	F5
InN	chr19	3947	6064440	6064940	-1.54634	0.000501385	-0.017505	postnatal	195717	Intron (ENST00000692521.1/ENST00000692521.1, intron 1 of 1)	RFX2
InN	chr6	21369	164861987	164862487	-1.64477	0.00050142	-0.0086276	postnatal	360129	Distal Intergenic	MEAT6
InN	chr5	11343	112594439	112594939	-0.686119	0.000501422	-0.028415	postnatal	327710	Distal Intergenic	LINC02200
InN	chr16	779	1151496	1151996	0.617796	0.000501771	0.00811027	prenatal	145061	Promoter	CACNA1H
InN	chr6	21565	166400782	166401282	-1.26575	0.000501843	-0.0301489	postnatal	360325	Distal Intergenic	MPC1
InN	chrX	4092	104565712	104566212	-1.62183	0.000501945	-0.0187415	postnatal	426193	Promoter	IL1RAPL2
InN	chr5	14187	137202602	137203102	-1.68273	0.000501954	-0.00896357	postnatal	330554	Intron (ENST00000394945.6/6695, intron 3 of 10)	SPOCK1
InN	chr5	2027	14406995	14407495	-2.05564	0.000501996	-0.0139387	postnatal	318394	Intron (ENST00000698541.1/7204, intron 33 of 36)	TRIO
InN	chr5	3918	37043635	37044135	-1.88868	0.000502015	-0.0110671	postnatal	320285	Intron (ENST00000282516.13/25836, intron 34 of 46)	NIPBL
InN	chr2	17650	127075003	127075503	-1.51046	0.000502129	-0.00926782	postnatal	228094	Intron (ENST00000376113.6/274, intron 2 of 13)	BIN1
InN	chr1	21820	110163944	110164444	-1.72267	0.000502163	-0.0154423	postnatal	21820	Intron (ENST00000331565.5/388662, intron 1 of 11)	SLC6A17-AS1
InN	chr10	18226	119377388	119377888	-1.55774	0.000502238	-0.0172522	postnatal	58030	Promoter	MIR4681
InN	chr3	9052	52294367	52294867	0.673409	0.00050239	0.00571264	prenatal	281880	Promoter	MIR135A1
InN	chr22	7878	42295724	42296224	0.539502	0.000502401	0.00837005	prenatal	269376	Intron (ENST00000675876.1/6942, intron 1 of 1)	TCF20
InN	chr1	38331	239212545	239213045	-1.89113	0.000502484	-0.00948867	postnatal	38331	Distal Intergenic	CHRM3
InN	chrX	4105	105869603	105870103	-1.46462	0.000502715	-0.00887885	postnatal	426206	Intron (ENST00000243300.14/203447, intron 2 of 28)	NRK
InN	chr1	25103	155332204	155332704	0.842118	0.000502777	0.00963703	prenatal	25103	Distal Intergenic	RUSC1
InN	chr20	5578	36371950	36372450	-1.07586	0.0005028	-0.00774719	postnatal	249406	Intron (ENST00000373913.7/22839, intron 2 of 12)	DLGAP4
InN	chr3	289	3605252	3605752	-2.52833	0.000502824	-0.01319	postnatal	273117	Intron (ENST00000420000.6/ENST00000420000.6, intron 2 of 4)	LRRN1
InN	chr2	5159	26982286	26982786	-2.74236	0.000502949	-0.0161977	postnatal	215603	Intron (ENST00000494788.1/22924, intron 1 of 1)	MAPRE3
InN	chr10	18709	122183694	122184194	-0.850003	0.000502999	-0.00978562	postnatal	58513	Intron (ENST00000369005.6/10579, intron 7 of 22)	TACC2
InN	chr6	17704	142944066	142944566	-0.584552	0.000503036	-0.0438757	postnatal	356464	Promoter	HIVEP2
InN	chr7	8618	51226289	51226789	-1.50928	0.000503038	-0.0127595	postnatal	370047	Intron (ENST00000265136.12/23242, intron 1 of 12)	COBL
InN	chr7	10493	74039625	74040125	-3.01266	0.00050315	-0.0110301	postnatal	371922	Exon (ENST00000685240.1/2006, exon 2 of 3)	ELN
InN	chr8	9214	67064045	67064545	-0.678532	0.000503163	-0.0653314	postnatal	392939	Promoter	COPS5
InN	chr12	11867	86444734	86445234	-1.30218	0.000503166	-0.00789195	postnatal	97029	Intron (ENST00000548651.6/25834, intron 2 of 7)	MGAT4C
InN	chr1	27706	168649538	168650038	-1.31458	0.000503229	-0.0128554	postnatal	27706	Distal Intergenic	XCL1
InN	chr1	35919	226689603	226690103	-2.27215	0.000503271	-0.0171293	postnatal	35919	Intron (ENST00000272117.8/3707, intron 2 of 7)	ITPKB-IT1
InN	chr2	24349	186718714	186719214	-2.07691	0.000503271	-0.0121236	postnatal	234793	Intron (ENST00000304698.10/165215, intron 1 of 7)	FAM171B
InN	chr6	15678	126529537	126530037	-2.40912	0.000503294	-0.0120541	postnatal	354438	Intron (ENST00000652383.1/ENST00000652383.1, intron 3 of 4)	MIR588
InN	chrX	5455	143634811	143635311	-1.00606	0.000503323	-0.0449215	postnatal	427556	Promoter	SLITRK4
InN	chr10	16567	107441903	107442403	-1.56378	0.000503385	-0.0103799	postnatal	56371	Distal Intergenic	SORCS1
InN	chr22	4966	35512112	35512612	-2.36727	0.000503385	-0.00948797	postnatal	266464	Distal Intergenic	RASD2
InN	chr1	33214	207853325	207853825	-2.49298	0.000503406	-0.0123274	postnatal	33214	Intron (ENST00000710901.1/100128537, intron 2 of 5)	MIR29B2CHG
InN	chr5	7631	76861547	76862047	-2.80258	0.000503713	-0.0110003	postnatal	323998	Intron (ENST00000513010.5/170591, intron 1 of 3)	S100Z
InN	chr2	635	2318932	2319432	-1.18348	0.000503748	-0.0111182	postnatal	211079	Promoter	MYT1L-AS1
InN	chr2	17736	127176853	127177353	-2.44169	0.00050383	-0.0130383	postnatal	228180	Distal Intergenic	CYP27C1
InN	chr8	3294	21710699	21711199	-3.06951	0.00050383	-0.0192025	postnatal	387019	Intron (ENST00000524240.6/2675, intron 4 of 8)	GFRA2
InN	chr2	26386	202642615	202643115	-1.99028	0.00050384	-0.0138199	postnatal	236830	Intron (ENST00000392238.3/150864, intron 1 of 7)	FAM117B
InN	chr5	1881	13993448	13993948	-1.74156	0.000503883	-0.0122699	postnatal	318248	Intron (ENST00000681290.1/1767, intron 1 of 78)	DNAH5
InN	chr8	17419	140999683	141000183	0.763554	0.000504035	0.0216911	prenatal	401144	Intron (ENST00000522684.5/5747, intron 1 of 31)	PTK2
InN	chr17	15643	72519059	72519559	0.510159	0.000504046	0.00979384	prenatal	176663	Promoter	LINC00673
InN	chr7	20088	149202809	149203309	-1.67107	0.000504059	-0.010738	postnatal	381517	Intron (ENST00000610704.5/8427, intron 2 of 7)	ZNF282
InN	chr1	16142	57485594	57486094	-3.67784	0.000504071	-0.01208	postnatal	16142	Intron (ENST00000485760.5/1600, intron 7 of 20)	DAB1
InN	chr9	1067	9017159	9017659	0.925601	0.000504082	0.00801919	prenatal	404278	Intron (ENST00000381196.9/5789, intron 11 of 45)	PTPRD-AS1
InN	chr1	1808	3940362	3940862	-1.27243	0.000504124	-0.018546	postnatal	1808	Promoter	LINC01346
InN	chr3	18061	132731038	132731538	-0.859264	0.000504171	-0.0155522	postnatal	290889	Intron (ENST00000489343.5/348808, intron 3 of 4)	NPHP3-ACAD11
InN	chr20	5802	36846996	36847496	-1.3771	0.000504175	-0.0234909	postnatal	249630	Intron (ENST00000237536.9/140710, intron 1 of 14)	MTCL2
InN	chr10	168	623048	623548	-0.776655	0.000504206	-0.0152105	postnatal	39972	Intron (ENST00000280886.12/22982, intron 1 of 36)	LOC101930421
InN	chr1	28982	179079082	179079582	-1.17043	0.000504326	-0.0357385	postnatal	28982	Distal Intergenic	TOR3A
InN	chr4	14126	151233693	151234193	-1.74867	0.00050435	-0.0122316	postnatal	312849	Intron (ENST00000604030.7/152503, intron 1 of 19)	SH3D19
InN	chr10	20270	129964933	129965433	0.609801	0.000504392	0.0098385	prenatal	60074	Promoter	EBF3
InN	chrX	3824	99084410	99084910	-1.30626	0.000504464	-0.0200317	postnatal	425925	Distal Intergenic	LINC03077
InN	chr20	2583	16314690	16315190	-2.4696	0.000504522	-0.00818342	postnatal	246411	Intron (ENST00000636835.1/55614, intron 23 of 24)	LOC124904874
InN	chr2	9586	58451107	58451607	-2.24964	0.00050453	-0.0110962	postnatal	220030	Intron (ENST00000422723.5/400955, intron 2 of 5)	LINC01122
InN	chr12	2583	11797212	11797712	-1.50033	0.00050456	-0.00856103	postnatal	87745	Intron (ENST00000396373.9/2120, intron 2 of 7)	ETV6
InN	chr16	3505	10178615	10179115	-1.43165	0.000504562	-0.012461	postnatal	147787	Intron (ENST00000396573.6/2903, intron 3 of 13)	GRIN2A
InN	chr6	12140	89934913	89935413	-1.63016	0.000504562	-0.0164888	postnatal	350900	Intron (ENST00000257749.9/60468, intron 8 of 8)	GJA10
InN	chr16	4457	14565447	14565947	-2.53308	0.00050462	-0.00552906	postnatal	148739	Promoter	PARN
InN	chr11	16772	100578752	100579252	-1.36994	0.000504727	-0.00966466	postnatal	77862	Distal Intergenic	ARHGAP42
InN	chr9	8407	98168803	98169303	-1.76535	0.000504727	-0.0107519	postnatal	411618	Intron (ENST00000343933.9/7464, intron 1 of 11)	CORO2A
InN	chr17	19821	80969559	80970059	0.563702	0.000504993	0.0129275	prenatal	180841	Exon (ENST00000573602.1/400627, exon 1 of 2)	LOC400627
InN	chr3	6296	42324603	42325103	-2.60431	0.00050504	-0.00965083	postnatal	279124	Distal Intergenic	CCK
InN	chr2	3576	19351864	19352364	0.718298	0.000505045	0.00592604	prenatal	214020	3' UTR	MIR4757
InN	chr10	2833	12448614	12449114	-2.60915	0.000505075	-0.00881991	postnatal	42637	Intron (ENST00000619168.5/57118, intron 1 of 10)	CAMK1D
InN	chr21	2779	38945820	38946320	-2.43806	0.000505089	-0.00739281	postnatal	259364	Promoter	ETS2-AS1
InN	chr11	8043	57356479	57356979	-2.52042	0.000505122	-0.01244	postnatal	69133	Intron (ENST00000263314.3/5024, intron 8 of 11)	P2RX3
InN	chr5	11146	111255090	111255590	-1.5275	0.000505136	-0.0137323	postnatal	327513	Intron (ENST00000508074.5/814, intron 2 of 5)	CAMK4
InN	chr5	19597	170306263	170306763	-1.83989	0.00050514	-0.00893296	postnatal	335964	Promoter	LINC01366
InN	chr3	24395	188993127	188993627	-2.55581	0.000505221	-0.00931357	postnatal	297223	Intron (ENST00000433971.5/285386, intron 1 of 10)	TPRG1
InN	chr1	5735	16609280	16609780	0.916659	0.000505226	0.00731364	prenatal	5735	Promoter	NBPF1
InN	chr5	11102	110625314	110625814	-1.22797	0.000505226	-0.0148952	postnatal	327469	Promoter	TMEM232
InN	chr9	18787	137811731	137812231	-1.48461	0.000505333	-0.00881111	postnatal	421998	Promoter	EHMT1
InN	chr6	19304	154302007	154302507	-3.18465	0.000505362	-0.0116777	postnatal	358064	Intron (ENST00000367220.9/26034, intron 1 of 11)	IPCEF1
InN	chr16	2504	4959197	4959697	-2.01454	0.00050537	-0.00944764	postnatal	146786	Promoter	SEC14L5
InN	chr12	12598	93361574	93362074	-2.45221	0.000505469	-0.0152288	postnatal	97760	Intron (ENST00000548890.2/643339, intron 1 of 2)	LOC643339
InN	chr1	24399	153534518	153535018	-1.79783	0.000505513	-0.0100159	postnatal	24399	3' UTR	S100A6
InN	chr2	6773	39439715	39440215	-0.897577	0.000505633	-0.00682963	postnatal	217217	Intron (ENST00000659562.1/728730, intron 1 of 5)	MAP4K3-DT
InN	chr17	18338	78198581	78199081	-2.22438	0.000505656	-0.0102032	postnatal	179358	Intron (ENST00000591256.5/125061, intron 2 of 5)	AFMID
InN	chr1	7898	23483302	23483802	0.716127	0.000505773	0.0134495	prenatal	7898	Promoter	ASAP3
InN	chr9	2493	23576351	23576851	-2.32642	0.000505803	-0.0126021	postnatal	405704	Intron (ENST00000640307.1/101929563, intron 11 of 27)	LOC101929563
InN	chr13	1035	27292970	27293470	-3.03953	0.000505818	-0.0119367	postnatal	107602	Distal Intergenic	RASL11A
InN	chr17	3156	8475635	8476135	-0.871527	0.000505838	-0.0119075	postnatal	164176	3' UTR	MYH10
InN	chr13	2159	33994706	33995206	-1.95209	0.000505994	-0.00803253	postnatal	108726	Distal Intergenic	LOC124900343
InN	chr7	12369	90846170	90846670	-2.28536	0.000505994	-0.0117585	postnatal	373798	Intron (ENST00000380050.8/5218, intron 5 of 14)	CDK14
InN	chr10	11569	78476128	78476628	-1.42375	0.000506027	-0.0133875	postnatal	51373	Intron (ENST00000634930.1/105378375, intron 2 of 3)	LOC124902468
InN	chr2	14482	100272753	100273253	-1.67702	0.000506037	-0.00952636	postnatal	224926	3' UTR	LINC01104
InN	chr4	6748	52839258	52839758	-2.62363	0.000506037	-0.0111837	postnatal	305471	Intron (ENST00000650700.1/65997, intron 8 of 10)	RASL11B
InN	chr6	11763	86431083	86431583	-2.97071	0.000506037	-0.0110099	postnatal	350523	Distal Intergenic	LOC101928842
InN	chr6	11718	85452452	85452952	-2.76313	0.000506095	-0.00881468	postnatal	350478	Intron (ENST00000369651.7/4907, intron 1 of 7)	NT5E
InN	chr5	18656	160507868	160508368	-1.5096	0.000506162	-0.0179006	postnatal	335023	Distal Intergenic	MIR146A
InN	chr2	4965	26402610	26403110	-2.18544	0.000506162	-0.0175839	postnatal	215409	Intron (ENST00000288710.7/92749, intron 1 of 16)	DRC1
InN	chr5	9636	91170245	91170745	-1.52583	0.000506215	-0.00878456	postnatal	326003	Intron (ENST00000650017.1/107986432, intron 2 of 2)	LOC107986432
InN	chr22	4751	33864933	33865433	-1.68315	0.000506222	-0.0131066	postnatal	266249	Intron (ENST00000397394.8/9215, intron 1 of 14)	LARGE1
InN	chr14	1004	24804500	24805000	-1.0904	0.000506265	-0.00795153	postnatal	118045	Distal Intergenic	STXBP6
InN	chr6	9584	51640132	51640632	-2.60166	0.000506283	-0.009981	postnatal	348344	Intron (ENST00000371117.8/5314, intron 63 of 66)	LOC101927082
InN	chr10	7942	58797268	58797768	-1.44164	0.000506303	-0.00939924	postnatal	47746	Intron (ENST00000373886.8/80114, intron 10 of 20)	BICC1
InN	chr1	33212	207850874	207851374	-1.86036	0.000506345	-0.00805609	postnatal	33212	Intron (ENST00000710901.1/100128537, intron 2 of 5)	MIR29B2CHG
InN	chr21	4325	45281252	45281752	-1.81176	0.000506345	-0.00839726	postnatal	260910	Intron (ENST00000471540.5/23275, intron 2 of 8)	POFUT2
InN	chr16	13034	79018342	79018842	0.613968	0.000506358	0.00764462	prenatal	157316	Intron (ENST00000683929.1/51741, intron 9 of 10)	LOC107984806
InN	chr5	10918	108636075	108636575	-2.28598	0.000506406	-0.00961415	postnatal	327285	Distal Intergenic	LINC01023
InN	chr16	11227	68132033	68132533	-2.26178	0.000506413	-0.00704355	postnatal	155509	Intron (ENST00000553077.5/4775, intron 3 of 8)	NFATC3
InN	chr22	4414	32266062	32266562	-1.55636	0.000506419	-0.0132944	postnatal	265912	Exon (ENST00000701275.1/6527, exon 3 of 3)	SLC5A4
InN	chr19	3394	5082787	5083287	1.44819	0.000506458	0.00857772	prenatal	195164	Promoter	KDM4B
InN	chr2	32503	239636794	239637294	-1.78657	0.00050647	-0.00817261	postnatal	242947	Distal Intergenic	LINC02991
InN	chr11	21527	124943165	124943665	-2.08177	0.000506514	-0.0128344	postnatal	82617	Distal Intergenic	HEPACAM
InN	chr6	16860	136523723	136524223	-1.85632	0.000506514	-0.00844854	postnatal	355620	Intron (ENST00000617204.4/9053, intron 1 of 17)	MAP7
InN	chr11	1691	5636056	5636556	-2.60469	0.000506585	-0.0128767	postnatal	62781	Intron (ENST00000354852.5/445372, intron 10 of 13)	TRIM34
InN	chr22	757	19998016	19998516	0.648632	0.000506585	0.0064689	prenatal	262255	Intron (ENST00000263207.8/421, intron 2 of 19)	ARVCF
InN	chr9	1033	8797469	8797969	-2.22001	0.0005066	-0.0119768	postnatal	404244	Intron (ENST00000381196.9/5789, intron 11 of 45)	PTPRD
InN	chr15	10113	81297748	81298248	-2.97032	0.000506669	-0.0160123	postnatal	140822	Intron (ENST00000302987.10/3603, intron 13 of 18)	IL16
InN	chrX	5565	148951334	148951834	-2.66712	0.000506669	-0.00881768	postnatal	427666	Intron (ENST00000370460.7/2334, intron 9 of 20)	AFF2
InN	chr1	32783	205704412	205704912	-1.82178	0.000506694	-0.0117619	postnatal	32783	Distal Intergenic	NUCKS1
InN	chr9	2854	28173894	28174394	-2.74844	0.000506722	-0.0106514	postnatal	406065	Intron (ENST00000698399.1/158038, intron 6 of 6)	LINGO2
InN	chr10	9407	69757514	69758014	-1.73798	0.000506769	-0.00775555	postnatal	49211	Distal Intergenic	COL13A1
InN	chr2	21888	165114246	165114746	-1.069	0.000506769	-0.0161057	postnatal	232332	Intron (ENST00000628085.2/ENST00000628085.2, intron 3 of 3)	SCN3A
InN	chr8	3013	20043424	20043924	-2.3888	0.000506769	-0.0109336	postnatal	386738	Distal Intergenic	LOC105379311
InN	chr8	12598	102738391	102738891	-1.85446	0.000506769	-0.0107362	postnatal	396323	Distal Intergenic	GASAL1
InN	chr20	10375	57753727	57754227	1.85152	0.000506801	0.0114461	prenatal	254203	Distal Intergenic	PMEPA1
InN	chr3	20360	152454108	152454608	-1.53326	0.000506801	-0.0100676	postnatal	293188	Intron (ENST00000282486.10/4154, intron 7 of 9)	MBNL1
InN	chr4	10661	101393068	101393568	-2.04108	0.000506803	-0.00746307	postnatal	309384	Distal Intergenic	BANK1
InN	chrX	1253	19874871	19875371	-2.48656	0.000506808	-0.00872491	postnatal	423354	Intron (ENST00000397821.8/30011, intron 1 of 17)	SH3KBP1
InN	chr6	2156	12034810	12035310	-1.54145	0.000506842	-0.0149235	postnatal	340916	Intron (ENST00000491710.6/3096, intron 2 of 8)	HIVEP1
InN	chr7	16670	126925459	126925959	-1.95396	0.000506842	-0.0109221	postnatal	378099	Intron (ENST00000358373.8/2918, intron 3 of 10)	MIR592
InN	chr2	20632	152504893	152505393	-2.40067	0.000506888	-0.00854146	postnatal	231076	Intron (ENST00000288670.14/114793, intron 1 of 25)	FMNL2
InN	chr10	6583	43086274	43086774	-1.56706	0.000506893	-0.0129825	postnatal	46387	Intron (ENST00000671844.1/5979, intron 1 of 15)	RET
InN	chr12	9589	63083814	63084314	-2.97732	0.000506899	-0.0132898	postnatal	94751	Distal Intergenic	AVPR1A
InN	chr19	15240	47435847	47436347	1.54623	0.000506899	0.00802867	prenatal	207010	Intron (ENST00000236877.11/6543, intron 8 of 9)	SLC8A2
InN	chr6	1160	4606970	4607470	-2.61933	0.000506899	-0.00832839	postnatal	339920	Distal Intergenic	KU-MEL-3
InN	chr11	17961	111971643	111972143	-1.20805	0.000506914	-0.016609	postnatal	79051	Intron (ENST00000529225.5/85458, intron 4 of 5)	DIXDC1
InN	chr4	12861	138727865	138728365	-1.50877	0.000506914	-0.00979525	postnatal	311584	Distal Intergenic	LOC105377448
InN	chr17	3235	8846607	8847107	-1.93767	0.000506917	-0.00876722	postnatal	164255	Intron (ENST00000619866.5/146850, intron 2 of 19)	PIK3R6
InN	chr12	20733	131241071	131241571	-1.86271	0.000506928	-0.011459	postnatal	105895	Distal Intergenic	LINC01257
InN	chr7	19989	148525089	148525589	-2.53728	0.000506938	-0.0120602	postnatal	381418	Intron (ENST00000715352.1/105375554, intron 2 of 5)	LOC124901766
InN	chr2	23863	179434303	179434803	-1.54636	0.000507011	-0.00646835	postnatal	234307	Distal Intergenic	ZNF385B
InN	chr5	6642	68489607	68490107	-2.265	0.000507011	-0.00960646	postnatal	323009	Distal Intergenic	LOC105379011
InN	chr1	30582	195789308	195789808	-2.58562	0.00050704	-0.00982804	postnatal	30582	Distal Intergenic	LOC105371672
InN	chr17	5320	21029029	21029529	-1.16793	0.00050704	-0.00827191	postnatal	166340	Intron (ENST00000261497.9/23326, intron 1 of 12)	USP22
InN	chr20	7802	46193288	46193788	0.679399	0.00050704	0.00747271	prenatal	251630	Intron (ENST00000537909.4/64405, intron 8 of 11)	CDH22
InN	chr3	19031	139936980	139937480	-1.16076	0.00050704	-0.00747041	postnatal	291859	Intron (ENST00000458420.7/64084, intron 1 of 16)	CLSTN2
InN	chr1	21760	110066589	110067089	1.07112	0.000507107	0.00761502	prenatal	21760	Intron (ENST00000473429.5/85369, intron 12 of 13)	ALX3
InN	chr11	12831	71410921	71411421	-2.00308	0.000507115	-0.0106312	postnatal	73921	Intron (ENST00000640065.2/124902707, intron 3 of 10)
InN	chr11	23290	132518722	132519222	-2.13742	0.000507115	-0.00652261	postnatal	84380	Intron (ENST00000331898.11/4978, intron 3 of 6)	NTM
InN	chr15	10310	82944589	82945089	-2.29751	0.000507115	-0.00675699	postnatal	141019	Intron (ENST00000566841.1/ENST00000566841.1, intron 1 of 1)	HOMER2
InN	chr14	707	23632461	23632961	-1.05398	0.000507129	-0.0101879	postnatal	117748	Intron (ENST00000553896.5/10202, intron 1 of 4)	DHRS2
InN	chr18	928	6279279	6279779	-2.15128	0.000507131	-0.00829972	postnatal	183218	Intron (ENST00000400105.6/91133, intron 4 of 19)	L3MBTL4-AS1
InN	chr6	12990	101060819	101061319	-2.33826	0.000507131	-0.0105656	postnatal	351750	Intron (ENST00000683774.1/2898, intron 1 of 16)	GRIK2
InN	chr5	9306	88870208	88870708	-1.03022	0.000507159	-0.0136274	postnatal	325673	Intron (ENST00000504921.7/4208, intron 1 of 10)	MEF2C
InN	chr6	4136	24357634	24358134	-1.29673	0.000507182	-0.0205233	postnatal	342896	Promoter	DCDC2
InN	chr1	25329	156085561	156086061	1.10722	0.000507233	0.00735238	prenatal	25329	Intron (ENST00000713747.1/4000, intron 2 of 2)	LMNA
InN	chr12	9439	61989349	61989849	-2.13994	0.000507239	-0.00698476	postnatal	94601	Intron (ENST00000416284.8/338811, intron 1 of 4)	TAFA2
InN	chr8	2397	16468279	16468779	0.520371	0.000507275	0.0074865	prenatal	386122	Intron (ENST00000518026.5/4481, intron 2 of 5)	LOC101929028
InN	chr1	16248	58395235	58395735	-2.388	0.000507293	-0.00961834	postnatal	16248	Intron (ENST00000485760.5/1600, intron 3 of 20)	OMA1
InN	chr16	7975	48630329	48630829	-1.18668	0.000507301	-0.0321773	postnatal	152257	Intron (ENST00000568150.4/105371240, intron 1 of 3)	LOC105371240
InN	chr12	12416	92271141	92271641	-2.63754	0.000507315	-0.0120134	postnatal	97578	Intron (ENST00000615716.2/101930023, intron 3 of 4)	LINC02391
InN	chr19	3791	5694230	5694730	1.23612	0.000507315	0.0157537	prenatal	195561	Promoter	LONP1
InN	chr15	12092	91928680	91929180	-1.86038	0.000507418	-0.0105407	postnatal	142801	Intron (ENST00000318445.11/28232, intron 2 of 9)	SLCO3A1
InN	chr21	550	21096913	21097413	-1.94597	0.00050744	-0.00982708	postnatal	257135	Intron (ENST00000400546.6/4685, intron 1 of 17)	NCAM2
InN	chr4	5438	38671632	38672132	-1.76944	0.000507446	-0.0129872	postnatal	304161	Intron (ENST00000514033.1/51274, intron 1 of 3)	KLF3-AS1
InN	chr5	4546	45550711	45551211	-0.951587	0.000507491	-0.030321	postnatal	320913	Intron (ENST00000303230.6/348980, intron 2 of 7)	HCN1
InN	chr1	39290	244710603	244711103	-0.952838	0.000507508	-0.00589203	postnatal	39290	Distal Intergenic	C1orf202
InN	chr1	17086	64194089	64194589	-2.55085	0.000507553	-0.00733528	postnatal	17086	Distal Intergenic	UBE2U
InN	chr4	8351	76806279	76806779	-2.02186	0.000507553	-0.00705451	postnatal	307074	Distal Intergenic	SHROOM3-AS1
InN	chr20	5515	36228715	36229215	-2.80452	0.000507592	-0.0200633	postnatal	249343	Intron (ENST00000202028.9/2036, intron 19 of 19)	AAR2
InN	chr17	14841	67108074	67108574	-2.40233	0.000507602	-0.00687034	postnatal	175861	3' UTR	CACNG1
InN	chr2	12502	80144642	80145142	-1.93514	0.000507602	-0.00815444	postnatal	222946	Intron (ENST00000466387.5/1496, intron 11 of 21)	LRRTM1
InN	chr14	11096	99477469	99477969	1.37899	0.000507622	0.0087176	prenatal	128137	Intron (ENST00000331768.10/84193, intron 1 of 12)	SETD3
InN	chr2	21864	164955213	164955713	-1.30957	0.000507622	-0.00746794	postnatal	232308	Promoter	SLC38A11
InN	chr21	1062	29114844	29115344	-1.90955	0.000507622	-0.0091943	postnatal	257647	Intron (ENST00000710354.1/56911, intron 6 of 8)	MAP3K7CL
InN	chr1	22852	116369669	116370169	-1.72584	0.000507647	-0.0160304	postnatal	22852	Distal Intergenic	ATP1A1
InN	chr4	10176	95272743	95273243	-1.49074	0.000507654	-0.0141205	postnatal	308899	Intron (ENST00000453304.6/8633, intron 4 of 15)	BMPR1B
InN	chr18	5976	51907845	51908345	-1.78826	0.000507661	-0.00963666	postnatal	188266	Distal Intergenic	LOC105372121
InN	chr14	9467	90672080	90672580	-1.27077	0.000507663	-0.0113487	postnatal	126508	Intron (ENST00000328459.11/145567, intron 9 of 19)	TTC7B
InN	chr9	13054	127212834	127213334	-1.09022	0.000507663	-0.0109467	postnatal	416265	Promoter	RALGPS1
InN	chr9	3503	34994317	34994817	-0.73585	0.000507689	-0.0265084	postnatal	406714	Intron (ENST00000453597.8/25822, intron 3 of 4)	DNAJB5
InN	chr3	22026	172315507	172316007	-2.07609	0.00050772	-0.00837284	postnatal	294854	Intron (ENST00000415807.7/64778, intron 11 of 25)	FNDC3B
InN	chr18	6908	58347803	58348303	0.872254	0.000507722	0.00733302	prenatal	189198	Promoter	NEDD4L
InN	chr1	10446	31963069	31963569	2.39268	0.000507731	0.00969566	prenatal	10446	Distal Intergenic	PTP4A2
InN	chr20	3300	20338063	20338563	-2.76988	0.000507731	-0.0122432	postnatal	247128	Intron (ENST00000245957.10/26074, intron 25 of 26)	INSM1
InN	chr7	19826	147332877	147333377	-1.22297	0.000507731	-0.00431165	postnatal	381255	Intron (ENST00000361727.8/26047, intron 9 of 23)	MIR548F4
InN	chr2	21649	162424925	162425425	-2.63553	0.000507754	-0.0121409	postnatal	232093	Intron (ENST00000332142.10/90134, intron 8 of 15)	GCA
InN	chr19	7041	14005002	14005502	0.64731	0.000507766	0.00769491	prenatal	198811	Intron (ENST00000254325.9/5989, intron 1 of 20)	RFX1
InN	chr8	13886	118600661	118601161	-1.58621	0.000507778	-0.00504027	postnatal	397611	Intron (ENST00000409003.5/401474, intron 1 of 4)	SAMD12-AS1
InN	chr9	4280	38641929	38642429	-1.29508	0.000507792	-0.0239145	postnatal	407491	Distal Intergenic	FAM201A
InN	chr16	6438	28192449	28192949	-1.56024	0.000507812	-0.00853555	postnatal	150720	Intron (ENST00000304658.10/23214, intron 1 of 23)	XPO6
InN	chr1	1238	2579836	2580336	2.4783	0.000507827	0.00852328	prenatal	1238	Promoter	LOC100996583
InN	chr7	4445	24854311	24854811	-2.18	0.00050784	-0.00654593	postnatal	365874	Intron (ENST00000313367.7/26031, intron 10 of 22)	OSBPL3
InN	chr17	2284	6599412	6599912	-2.67226	0.00050785	-0.0104252	postnatal	163304	Intron (ENST00000361413.8/9851, intron 13 of 18)	KIAA0753
InN	chr1	27903	170531158	170531658	-0.858627	0.000507879	-0.0160001	postnatal	27903	Promoter	GORAB
InN	chr17	19248	79743271	79743771	0.674695	0.000507905	0.0077593	prenatal	180268	Distal Intergenic	ENPP7
InN	chr1	4024	11145493	11145993	-1.79415	0.000507989	-0.00621323	postnatal	4024	Promoter	MTOR
InN	chr1	23309	119962231	119962731	-1.08576	0.000507989	-0.00820331	postnatal	23309	Intron (ENST00000256646.7/4853, intron 11 of 33)	NOTCH2
InN	chr7	11477	78785948	78786448	-2.01138	0.000508037	-0.00801224	postnatal	372906	Intron (ENST00000354212.9/9863, intron 2 of 21)	MAGI2
InN	chr6	3015	16201021	16201521	-1.09997	0.000508051	-0.00685216	postnatal	341775	Distal Intergenic	GMPR
InN	chr15	554	27094358	27094858	-2.29204	0.000508074	-0.0128363	postnatal	131263	Intron (ENST00000615808.5/2567, intron 3 of 9)	GABRG3-AS1
InN	chr20	6359	38377236	38377736	-2.04767	0.000508097	-0.0073512	postnatal	250187	Downstream (<=300bp)	LBP
InN	chr15	4032	51875335	51875835	-1.38147	0.000508109	-0.00958716	postnatal	134741	Promoter	TMOD3
InN	chr19	13083	41821038	41821538	-1.60481	0.000508118	-0.00750261	postnatal	204853	Distal Intergenic	CEACAM3
InN	chr21	2295	36120469	36120969	-1.39651	0.000508118	-0.00682035	postnatal	258880	Intron (ENST00000535199.5/100133286, intron 1 of 3)	CBR1-AS1
InN	chr3	10134	58068294	58068794	-2.22655	0.000508118	-0.0115611	postnatal	282962	Intron (ENST00000682097.1/2317, intron 1 of 12)	FLNB
InN	chr8	10525	84798685	84799185	-1.94565	0.000508133	-0.00609597	postnatal	394250	Intron (ENST00000522455.5/138046, intron 4 of 9)	RALYL
InN	chr9	2842	27943279	27943779	-1.77801	0.000508133	-0.00718744	postnatal	406053	3' UTR	LINGO2
InN	chr11	15868	88795586	88796086	-1.99903	0.000508146	-0.0147212	postnatal	76958	Intron (ENST00000455756.6/2915, intron 3 of 8)	GRM5
InN	chr22	5446	36853443	36853943	-1.30527	0.000508146	-0.00806101	postnatal	266944	Intron (ENST00000619915.1/107985578, intron 1 of 1)	NCF4
InN	chr4	3785	16776799	16777299	-0.788257	0.000508147	-0.00621641	postnatal	302508	Intron (ENST00000515064.5/9079, intron 1 of 7)	LDB2
InN	chrX	5513	146909333	146909833	-2.26652	0.000508147	-0.0103404	postnatal	427614	Intron (ENST00000700836.1/101928832, intron 1 of 1)	LOC101928832
InN	chr11	6676	44916182	44916682	1.35433	0.00050816	0.00876899	prenatal	67766	Promoter	TSPAN18
InN	chr8	7074	47672208	47672708	-2.16583	0.000508169	-0.00652833	postnatal	390799	Promoter	SPIDR
InN	chr10	14250	96293217	96293717	-1.36859	0.00050818	-0.0152318	postnatal	54054	Exon (ENST00000454484.2/ENST00000454484.2, exon 4 of 4)	DNTT
InN	chr8	15593	131761853	131762353	-2.1577	0.000508186	-0.0118769	postnatal	399318	Distal Intergenic	EFR3A
InN	chr9	11323	120942637	120943137	-1.83797	0.000508194	-0.009906	postnatal	414534	Intron (ENST00000697921.1/727, intron 29 of 29)	TRAF1
InN	chr6	11078	75099911	75100411	-1.17258	0.000508214	-0.00575177	postnatal	349838	Intron (ENST00000425443.6/1303, intron 14 of 21)	COL12A1
InN	chr21	225	16117242	16117742	-2.2322	0.000508268	-0.00721849	postnatal	256810	Intron (ENST00000635845.2/388815, intron 2 of 5)	MIR99AHG
InN	chr6	13389	106546951	106547451	-2.36779	0.000508268	-0.00771494	postnatal	352149	Intron (ENST00000633556.3/202, intron 13 of 21)	CRYBG1
InN	chr15	9334	78003555	78004055	-2.38339	0.000508271	-0.0133507	postnatal	140043	Promoter	TBC1D2B
InN	chr5	17476	151384576	151385076	-1.91252	0.000508271	-0.00842281	postnatal	333843	Intron (ENST00000647906.1/105378234, intron 3 of 3)	SLC36A2
InN	chr8	800	4023179	4023679	-1.8857	0.000508271	-0.0098531	postnatal	384525	Intron (ENST00000635120.2/64478, intron 4 of 69)	CSMD1
InN	chr8	10657	86451687	86452187	-1.91445	0.000508271	-0.0101048	postnatal	394382	Intron (ENST00000517970.6/11059, intron 20 of 24)	WWP1
InN	chr16	13483	81625018	81625518	1.31287	0.000508297	0.00803464	prenatal	157765	Intron (ENST00000537098.8/80790, intron 3 of 20)	MIR6504
InN	chr14	9829	92464548	92465048	-2.25059	0.000508335	-0.0091818	postnatal	126870	Intron (ENST00000393265.6/123041, intron 12 of 16)	SLC24A4
InN	chr17	2888	7907565	7908065	1.28899	0.000508336	0.00647621	prenatal	163908	Promoter	CHD3
InN	chr6	20488	160010800	160011300	-1.73613	0.000508376	-0.0092663	postnatal	359248	Intron (ENST00000356956.6/3482, intron 4 of 47)	AIRN
InN	chr9	17640	136337419	136337919	0.802044	0.000508376	0.0103452	prenatal	420851	Exon (ENST00000616132.4/26086, exon 5 of 9)	GPSM1
InN	chr1	7791	23101601	23102101	-2.33306	0.000508399	-0.0118431	postnatal	7791	Intron (ENST00000475164.3/7798, intron 3 of 4)	KDM1A
InN	chr20	2548	16014354	16014854	-1.82931	0.000508399	-0.00910697	postnatal	246376	Intron (ENST00000217246.8/140733, intron 15 of 16)	LOC613266
InN	chr7	11791	82230647	82231147	-1.87574	0.000508403	-0.00794539	postnatal	373220	Intron (ENST00000356860.8/781, intron 3 of 38)	CACNA2D1
InN	chr6	18674	150153448	150153948	-2.10526	0.000508442	-0.00677417	postnatal	357434	Intron (ENST00000361131.5/81706, intron 1 of 3)	PPP1R14C
InN	chr3	12940	78867386	78867886	-1.16878	0.000508448	-0.0150187	postnatal	285768	Intron (ENST00000464233.6/6091, intron 4 of 30)	ROBO1
InN	chr8	945	5481586	5482086	-2.49491	0.000508448	-0.00875826	postnatal	384670	Distal Intergenic	LOC124902045
InN	chr11	23123	131809468	131809968	-0.940423	0.000508473	-0.00593487	postnatal	84213	Intron (ENST00000374791.7/50863, intron 1 of 7)	LOC107984413
InN	chr17	10888	46014774	46015274	1.91253	0.000508473	0.0156917	prenatal	171908	Intron (ENST00000680674.1/4137, intron 8 of 10)	MAPT
InN	chr7	1995	4957538	4958038	-1.08582	0.000508473	-0.00725833	postnatal	363424	Intron (ENST00000406755.5/221938, intron 1 of 7)	MMD2
InN	chr10	9411	69766155	69766655	-0.983494	0.000508493	-0.00466175	postnatal	49215	Distal Intergenic	COL13A1
InN	chr1	22147	111660591	111661091	-1.31535	0.000508519	-0.00553422	postnatal	22147	Intron (ENST00000356415.5/5906, intron 1 of 7)	RAP1A
InN	chr10	14963	99880002	99880502	-1.75264	0.000508519	-0.00727778	postnatal	54767	Exon (ENST00000543621.6/23268, exon 13 of 14)	DNMBP
InN	chr10	2129	10803233	10803733	-1.66771	0.000508543	-0.0085337	postnatal	41933	Intron (ENST00000637215.1/10659, intron 1 of 14)	CELF2
InN	chr6	21142	163692498	163692998	-1.26849	0.000508568	-0.0144308	postnatal	359902	Intron (ENST00000665613.1/124901499, intron 1 of 2)	LOC124901499
InN	chr10	13328	89466457	89466957	-2.05731	0.000508592	-0.010088	postnatal	53132	Intron (ENST00000454270.5/101926906, intron 2 of 2)	SLC16A12-AS1
InN	chr22	7977	42392815	42393315	1.69902	0.000508592	0.0121111	prenatal	269475	Intron (ENST00000329021.10/150372, intron 4 of 5)	LINC01315
InN	chr5	5345	58025943	58026443	-2.02714	0.000508637	-0.00849714	postnatal	321712	Distal Intergenic	LINC02101
InN	chr11	12492	70307214	70307714	-2.0504	0.000508646	-0.00901571	postnatal	73582	Intron (ENST00000253925.12/8500, intron 2 of 27)	PPFIA1
InN	chr5	17995	155285598	155286098	-1.93476	0.000508656	-0.00750251	postnatal	334362	Distal Intergenic	LOC105378239
InN	chr1	17973	71649554	71650054	-0.806583	0.000508662	-0.00558073	postnatal	17973	Intron (ENST00000357731.10/257194, intron 4 of 6)	NEGR1
InN	chr1	21052	105385725	105386225	-1.7578	0.000508691	-0.00614534	postnatal	21052	Distal Intergenic	LINC01676
InN	chr2	26881	207042170	207042670	-1.14911	0.000508691	-0.0222233	postnatal	237325	Distal Intergenic	MIR2355
InN	chr19	5127	9921699	9922199	2.7254	0.000508742	0.0118257	prenatal	196897	Intron (ENST00000264833.9/93145, intron 1 of 5)	OLFM2
InN	chr2	7994	46495364	46495864	2.30076	0.000508742	0.0122743	prenatal	218438	Intron (ENST00000517716.2/124906002, intron 2 of 3)	TMEM247
InN	chrX	3065	57929320	57929820	-2.15283	0.000508742	-0.00709461	postnatal	425166	Distal Intergenic	ZXDA
InN	chr13	8397	102680744	102681244	-1.33871	0.000508753	-0.00863065	postnatal	114964	Distal Intergenic	TPP2
InN	chr20	11084	61524855	61525355	-1.37706	0.000508768	-0.0214338	postnatal	254912	Intron (ENST00000614565.5/1002, intron 2 of 15)	CDH4
InN	chr16	4008	12120181	12120681	-0.971256	0.000508807	-0.02121	postnatal	148290	Intron (ENST00000566228.6/92017, intron 11 of 20)	SNX29
InN	chr1	13363	42163897	42164397	2.07292	0.000508819	0.0121789	prenatal	13363	Promoter	GUCA2A
InN	chr7	1055	2016650	2017150	0.61178	0.000508869	0.00862724	prenatal	362484	Intron (ENST00000402746.5/8379, intron 10 of 16)	MAD1L1
InN	chr2	20162	149488969	149489469	-1.202	0.000508873	-0.0058743	postnatal	230606	Distal Intergenic	MMADHC-DT
InN	chr6	10781	71479661	71480161	-1.9514	0.000508873	-0.00849222	postnatal	349541	Distal Intergenic	LINC01626
InN	chr7	12390	90980742	90981242	-2.03509	0.000508873	-0.00695207	postnatal	373819	Intron (ENST00000380050.8/5218, intron 9 of 14)	CDK14
InN	chr7	9049	55774580	55775080	-1.98171	0.000508922	-0.00919308	postnatal	370478	Distal Intergenic	FKBP9P1
InN	chr11	21342	124093351	124093851	-2.01853	0.000509002	-0.00872896	postnatal	82432	Exon (ENST00000525892.2/ENST00000525892.2, exon 1 of 1)	VWA5A
InN	chr6	14795	116367571	116368071	-2.32847	0.000509002	-0.0100199	postnatal	353555	Intron (ENST00000430252.6/29940, intron 2 of 3)	DSE
InN	chr13	6549	81779919	81780419	-1.72379	0.000509041	-0.0114258	postnatal	113116	Distal Intergenic	LOC105370281
InN	chr3	204	2796074	2796574	-1.84063	0.000509124	-0.00926424	postnatal	273032	Intron (ENST00000427741.5/152330, intron 6 of 20)	CNTN4
InN	chr6	13229	105453362	105453862	-1.68792	0.000509124	-0.00798167	postnatal	351989	Promoter	PREP
InN	chr6	22113	167908008	167908508	-1.33812	0.000509139	-0.0191736	postnatal	360873	Intron (ENST00000515794.3/4301, intron 12 of 32)	AFDN
InN	chr17	12528	55437183	55437683	-1.89809	0.000509227	-0.00838433	postnatal	173548	Distal Intergenic	MMD
InN	chr2	18820	135047230	135047730	-2.18298	0.000509251	-0.0125585	postnatal	229264	Promoter	MAP3K19
InN	chr1	18807	84298303	84298803	-0.811965	0.000509274	-0.0222115	postnatal	18807	Promoter	SAMD13
InN	chr15	12291	92805297	92805797	1.13259	0.000509277	0.00929553	prenatal	143000	Exon (ENST00000555325.1/ENST00000555325.1, exon 2 of 2)	FAM174B
InN	chr5	1691	11503998	11504498	-1.27617	0.000509277	-0.0124213	postnatal	318058	Intron (ENST00000706271.1/1501, intron 2 of 19)	CTNND2
InN	chr19	11473	35947334	35947834	-1.17313	0.000509303	-0.0234749	postnatal	203243	Promoter	LOC105372383
InN	chr11	8893	61761684	61762184	-1.90145	0.000509337	-0.00960904	postnatal	69983	Intron (ENST00000278836.10/745, intron 1 of 26)	MYRF
InN	chr20	9091	50344788	50345288	-1.47738	0.000509365	-0.00730161	postnatal	252919	Distal Intergenic	LINC01271
InN	chr20	1796	9219642	9220142	-1.64548	0.000509385	-0.00657355	postnatal	245624	Intron (ENST00000378501.3/5332, intron 2 of 37)	PLCB4
InN	chr11	6042	39462426	39462926	-1.95649	0.000509412	-0.00811041	postnatal	67132	Distal Intergenic	LRRC4C
InN	chr8	7796	55492333	55492833	-1.13231	0.000509424	-0.0058065	postnatal	391521	Intron (ENST00000327381.7/114786, intron 2 of 2)	XKR4-AS1
InN	chr2	24970	194087584	194088084	1.70849	0.000509434	0.00611566	prenatal	235414	Distal Intergenic	LINC01821
InN	chr12	10086	66961907	66962407	-1.7409	0.000509441	-0.00780561	postnatal	95248	Intron (ENST00000643019.1/23426, intron 1 of 1)	GRIP1
InN	chr22	6776	39315346	39315846	1.48027	0.000509451	0.00649321	prenatal	268274	Promoter	RPL3
InN	chr10	4406	22461874	22462374	-0.786099	0.000509455	-0.0057412	postnatal	44210	Intron (ENST00000652874.1/ENST00000652874.1, intron 1 of 1)	LOC124902392
InN	chr18	2729	23718057	23718557	-1.82136	0.000509479	-0.00791476	postnatal	185019	Intron (ENST00000313654.14/3909, intron 2 of 74)	LAMA3
InN	chr15	7688	71917031	71917531	-1.16805	0.000509513	-0.0168644	postnatal	138397	Intron (ENST00000356056.10/4649, intron 18 of 41)	MYO9A
InN	chr9	10026	111800635	111801135	1.7081	0.000509545	0.00630584	prenatal	413237	Distal Intergenic	SHOC1
InN	chr21	2491	37071032	37071532	-1.18562	0.00050955	-0.0173887	postnatal	259076	Intron (ENST00000464265.5/51227, intron 1 of 3)	PIGP
InN	chr2	17533	126444613	126445113	-2.2807	0.000509588	-0.0116609	postnatal	227977	Distal Intergenic	GYPC
InN	chr3	2638	14284906	14285406	-1.90045	0.000509588	-0.00792091	postnatal	275466	Intron (ENST00000525575.1/ENST00000525575.1, intron 1 of 1)	LINC01267
InN	chr9	12886	126842173	126842673	-1.83067	0.000509611	-0.00946894	postnatal	416097	Distal Intergenic	ZBTB34
InN	chr5	12257	122870110	122870610	-1.5125	0.000509637	-0.00513792	postnatal	328624	Intron (ENST00000513613.5/28966, intron 1 of 4)	SNX24
InN	chr3	10121	58025666	58026166	-2.00217	0.000509687	-0.00962762	postnatal	282949	Intron (ENST00000682097.1/2317, intron 1 of 12)	FLNB
InN	chr5	3256	31824926	31825426	-1.50097	0.000509703	-0.00690775	postnatal	319623	Intron (ENST00000438447.2/23037, intron 2 of 24)	PDZD2
InN	chr22	8638	43723563	43724063	-0.856888	0.000509708	-0.00727842	postnatal	270136	Intron (ENST00000396231.6/64800, intron 6 of 29)	EFCAB6
InN	chr4	4128	20832801	20833301	-1.88015	0.000509725	-0.00899307	postnatal	302851	Intron (ENST00000382152.7/80333, intron 3 of 8)	PACRGL
InN	chr7	17188	129390139	129390639	-2.09189	0.000509725	-0.00928102	postnatal	378617	Intron (ENST00000325006.8/23382, intron 4 of 16)	AHCYL2
InN	chr1	12632	39857048	39857548	-1.58218	0.000509737	-0.0090614	postnatal	12632	Promoter	TRIT1
InN	chr2	8018	46568979	46569479	-2.17345	0.000509773	-0.00946076	postnatal	218462	Exon (ENST00000506009.2/100506142, exon 2 of 2)	RHOQ
InN	chr1	7843	23361242	23361742	2.388	0.000509786	0.00919979	prenatal	7843	3' UTR	ZNF436
InN	chr21	2233	35559823	35560323	-1.40257	0.000509786	-0.00493479	postnatal	258818	Intron (ENST00000475045.6/101928269, intron 8 of 12)	LOC100506403
InN	chr9	3493	34986572	34987072	-0.697601	0.000509787	-0.0565766	postnatal	406704	Intron (ENST00000626300.1/101926900, intron 1 of 1)	DNAJB5-DT
InN	chr14	12808	104190574	104191074	1.45026	0.000509793	0.0125956	prenatal	129849	Distal Intergenic	LINC02691
InN	chr6	13073	102520941	102521441	-1.65454	0.000509807	-0.00668916	postnatal	351833	Distal Intergenic	GRIK2
InN	chr12	8620	56218987	56219487	1.0561	0.000509811	0.00769931	prenatal	93782	Intron (ENST00000345093.9/10193, intron 1 of 6)	RNF41
InN	chr6	2582	14026313	14026813	-2.10468	0.000509811	-0.0114043	postnatal	341342	Distal Intergenic	CD83
InN	chr1	16992	63448789	63449289	-1.74292	0.000509813	-0.00708983	postnatal	16992	Promoter	ITGB3BP
InN	chr14	283	22105005	22105505	-1.54183	0.000509813	-0.00650708	postnatal	117324	Exon (ENST00000390453.1/ENST00000390453.1, exon 1 of 2)	TRD-AS1
InN	chr15	7233	69948986	69949486	1.48546	0.000509813	0.00529026	prenatal	137942	Distal Intergenic	TLE3
InN	chr17	1506	3904496	3904996	-1.78843	0.000509828	-0.00840917	postnatal	162526	Promoter	P2RX1
InN	chr3	1377	10518699	10519199	-1.65569	0.000509828	-0.00865945	postnatal	274205	Intron (ENST00000460129.5/491, intron 1 of 21)	ATP2B2
InN	chr8	2079	11886848	11887348	-1.4448	0.000509828	-0.00648651	postnatal	385804	Distal Intergenic	CTSB
InN	chr9	13826	128381614	128382114	0.8813	0.000509828	0.00550978	prenatal	417037	Intron (ENST00000470840.5/81605, intron 2 of 4)	URM1
InN	chr15	9974	80780507	80781007	-1.60225	0.000509846	-0.0165951	postnatal	140683	Intron (ENST00000220244.7/57214, intron 1 of 28)	CEMIP
InN	chr19	11266	35405198	35405698	-1.67645	0.000509872	-0.00887182	postnatal	203036	Promoter	LINC01531
InN	chr17	15502	71902333	71902833	1.32502	0.000509908	0.00492229	prenatal	176522	Intron (ENST00000715472.1/107985015, intron 2 of 7)	LOC107985015
InN	chr7	13044	97514923	97515423	-0.823279	0.000509911	-0.013549	postnatal	374473	Distal Intergenic	TAC1
InN	chr20	11893	63166739	63167239	0.816866	0.000509954	0.009838	prenatal	255721	Exon (ENST00000691615.1/124904952, exon 2 of 2)	LOC124904952
InN	chr5	1524	10627154	10627654	-0.940645	0.000509954	-0.0176757	postnatal	317891	Exon (ENST00000506304.1/ENST00000506304.1, exon 2 of 2)	ANKRD33B
InN	chr6	580	2958270	2958770	-1.47054	0.000509954	-0.00860881	postnatal	339340	Promoter	SERPINB6
InN	chr17	9780	43379366	43379866	1.7278	0.000509956	0.00724607	prenatal	170800	Intron (ENST00000658096.1/100130581, intron 2 of 6)	LINC00910
InN	chr16	12258	73054805	73055305	0.918856	0.000510003	0.00412898	prenatal	156540	Intron (ENST00000397992.5/463, intron 1 of 8)	ZFHX3
InN	chr20	8479	48766848	48767348	1.89367	0.000510003	0.00751897	prenatal	252307	Intron (ENST00000371941.4/57580, intron 1 of 39)	PREX1
InN	chr10	833	3747863	3748363	1.63273	0.000510037	0.00837178	prenatal	40637	Promoter	LOC105376363
InN	chr22	4031	30840659	30841159	-1.64267	0.000510037	-0.00829135	postnatal	265529	Intron (ENST00000438716.3/23762, intron 3 of 14)	OSBP2
InN	chr18	291	2981420	2981920	-1.52915	0.000510046	-0.00593839	postnatal	182581	Intron (ENST00000582591.1/124904236, intron 3 of 3)	LPIN2
InN	chr8	7628	53877148	53877648	0.840625	0.000510052	0.0101149	prenatal	391353	Intron (ENST00000297313.8/8601, intron 1 of 5)	RGS20
InN	chr10	14062	95409366	95409866	-1.92292	0.000510072	-0.00818702	postnatal	53866	Intron (ENST00000371227.8/10580, intron 10 of 31)	SORBS1
InN	chr22	8728	43864492	43864992	1.68023	0.000510072	0.0105263	prenatal	270226	Distal Intergenic	SULT4A1
InN	chr10	17428	114392745	114393245	-1.93385	0.00051008	-0.0080545	postnatal	57232	Intron (ENST00000304129.9/84632, intron 1 of 18)	AFAP1L2
InN	chr21	465	18350083	18350583	-1.50524	0.00051008	-0.007596	postnatal	257050	Intron (ENST00000284885.8/5651, intron 10 of 24)	TMPRSS15
InN	chr1	38177	237139705	237140205	-1.58614	0.000510086	-0.0065918	postnatal	38177	Intron (ENST00000366574.7/6262, intron 1 of 104)	RYR2
InN	chr4	2414	7641982	7642482	-2.31761	0.000510086	-0.0140413	postnatal	301137	Intron (ENST00000507866.6/57537, intron 4 of 26)	SORCS2
InN	chr20	9575	52181734	52182234	-1.23131	0.000510092	-0.00829204	postnatal	253403	Intron (ENST00000371518.6/55734, intron 2 of 8)	ZFP64
InN	chr1	28754	177449001	177449501	-1.57469	0.000510118	-0.00725991	postnatal	28754	Intron (ENST00000701603.1/102724661, intron 3 of 3)	LINC01645
InN	chr12	14925	108676704	108677204	0.9849	0.000510119	0.00692028	prenatal	100087	Intron (ENST00000261401.8/23603, intron 3 of 10)	CORO1C
InN	chr13	6206	77703114	77703614	1.5495	0.000510126	0.00821472	prenatal	112773	Intron (ENST00000418532.6/122060, intron 1 of 6)	SLAIN1
InN	chr10	20486	131690395	131690895	0.856462	0.00051016	0.00383909	prenatal	60290	Distal Intergenic	LINC01164
InN	chr3	182	2569045	2569545	1.36372	0.00051016	0.0123093	prenatal	273010	Intron (ENST00000422330.5/152330, intron 2 of 4)	CNTN4
InN	chr5	21046	176449830	176450330	0.920704	0.00051016	0.00596751	prenatal	337413	Intron (ENST00000510730.5/23197, intron 1 of 2)	LOC124901142
InN	chr15	10399	83450448	83450948	0.916751	0.000510175	0.0030563	prenatal	141108	Intron (ENST00000492099.1/6457, intron 1 of 2)	SH3GL3
InN	chr14	11770	101233039	101233539	1.23054	0.000510175	0.00637966	prenatal	128811	Distal Intergenic	LOC124903435
InN	chr6	8696	43667176	43667676	-0.955713	0.000510187	-0.048356	postnatal	347456	Intron (ENST00000372163.5/221421, intron 4 of 4)	MRPS18A
InN	chr17	1825	4793634	4794134	1.48703	0.00051019	0.00864693	prenatal	162845	Distal Intergenic	PSMB6
InN	chr19	11260	35358253	35358753	1.34058	0.00051022	0.00409637	prenatal	203030	Promoter	FFAR3
InN	chr14	6019	69052074	69052574	-1.74996	0.000510229	-0.0079429	postnatal	123060	3' UTR	DCAF5
InN	chr21	919	26871600	26872100	-1.65266	0.000510229	-0.00583879	postnatal	257504	Distal Intergenic	LOC105372760
InN	chr2	28680	219245805	219246305	0.582598	0.000510232	0.0136505	prenatal	239124	Promoter	STK16
InN	chr19	10527	31880291	31880791	1.87862	0.000510256	0.00533026	prenatal	202297	Intron (ENST00000651987.1/105372363, intron 4 of 4)	LINC01837
InN	chr2	24706	190860091	190860591	-1.57202	0.000510256	-0.00523899	postnatal	235150	Distal Intergenic	GLS
InN	chr22	9489	45894076	45894576	0.877748	0.000510261	0.0105569	prenatal	270987	Distal Intergenic	LOC107985535
InN	chr15	13226	100133891	100134391	-1.25862	0.000510373	-0.00380073	postnatal	143935	Intron (ENST00000268070.9/170691, intron 10 of 21)	ADAMTS17
InN	chr3	12181	72157953	72158453	-1.10073	0.000510376	-0.00706457	postnatal	285009	Intron (ENST00000473713.6/201617, intron 1 of 2)	LINC00870
InN	chr5	20522	173872961	173873461	1.84827	0.000510376	0.00818181	prenatal	336889	Distal Intergenic	CPEB4
InN	chrX	353	7889047	7889547	1.64808	0.000510376	0.00785756	prenatal	422454	Distal Intergenic	PNPLA4
InN	chr10	8633	62995367	62995867	-1.90039	0.000510397	-0.00850128	postnatal	48437	Distal Intergenic	LOC107984012
InN	chr11	23508	133338521	133339021	-1.38054	0.000510397	-0.00789585	postnatal	84598	Intron (ENST00000524381.6/4978, intron 1 of 7)	OPCML-IT1
InN	chr3	9211	52602171	52602671	1.83035	0.000510397	0.00746848	prenatal	282039	Intron (ENST00000356770.8/55193, intron 16 of 27)	PBRM1
InN	chr5	1330	9505298	9505798	-1.58673	0.000510397	-0.00750402	postnatal	317697	Intron (ENST00000382496.10/9037, intron 1 of 22)	SEMA5A-AS1
InN	chr5	10795	107514224	107514724	-1.47717	0.000510397	-0.00650833	postnatal	327162	Intron (ENST00000333274.11/1946, intron 1 of 4)	EFNA5
InN	chr8	252	1310798	1311298	1.50295	0.000510397	0.00459651	prenatal	383977	Intron (ENST00000637795.2/9228, intron 3 of 14)	LOC286083
InN	chr19	16787	50673628	50674128	1.12331	0.000510398	0.0172344	prenatal	208557	Intron (ENST00000293441.6/50944, intron 21 of 23)	SHANK1
InN	chr1	11434	35345907	35346407	-1.98617	0.000510439	-0.00878085	postnatal	11434	Intron (ENST00000314607.11/9202, intron 2 of 29)	ZMYM4
InN	chr3	24647	192040606	192041106	1.50431	0.000510446	0.00556136	prenatal	297475	Distal Intergenic	LOC124906318
InN	chr12	8218	54326314	54326814	1.98914	0.000510478	0.0100205	prenatal	93380	Intron (ENST00000553061.1/ENST00000553061.1, intron 1 of 1)	COPZ1
InN	chr4	12895	138888524	138889024	-2.06728	0.000510478	-0.00852461	postnatal	311618	Intron (ENST00000511951.1/105377448, intron 2 of 2)	LOC105377448
InN	chr16	2756	6155571	6156071	-1.70371	0.000510521	-0.00942345	postnatal	147038	Intron (ENST00000569895.3/54715, intron 4 of 6)	RBFOX1
InN	chr5	1528	10633113	10633613	1.86632	0.000510521	0.0112897	prenatal	317895	Intron (ENST00000296657.7/651746, intron 2 of 3)	ANKRD33B
InN	chr6	16148	131060386	131060886	-1.09428	0.000510521	-0.00602125	postnatal	354908	Intron (ENST00000530481.5/2037, intron 1 of 17)	EPB41L2
InN	chr12	1511	6177300	6177800	-1.33496	0.000510541	-0.00581098	postnatal	86673	Distal Intergenic	LOC124902866
InN	chr3	6566	43317183	43317683	-1.37251	0.000510558	-0.0078897	postnatal	279394	Intron (ENST00000454177.5/54861, intron 4 of 7)	SNRK
InN	chr12	10142	67424791	67425291	-1.18009	0.000510602	-0.00606951	postnatal	95304	Exon (ENST00000535885.1/ENST00000535885.1, exon 1 of 1)	LINC02420
InN	chr16	7053	30413109	30413609	1.13873	0.000510602	0.00575392	prenatal	151335	Exon (ENST00000564550.1/51333, exon 2 of 2)	ZNF771
InN	chr20	6194	37963226	37963726	1.68614	0.000510648	0.00523523	prenatal	250022	Distal Intergenic	TTI1
InN	chr5	9160	88724953	88725453	-0.840054	0.000510648	-0.0095772	postnatal	325527	Intron (ENST00000657578.1/109729137, intron 1 of 2)	MEF2C
InN	chr10	20254	129943317	129943817	1.46661	0.000510699	0.00587779	prenatal	60058	Intron (ENST00000440978.2/253738, intron 6 of 16)	EBF3
InN	chr7	13081	97986185	97986685	0.739906	0.000510699	0.00337162	prenatal	374510	Intron (ENST00000257627.5/4951, intron 3 of 3)	OCM2
InN	chr12	18793	123471296	123471796	-1.46963	0.000510708	-0.0116992	postnatal	103955	3' UTR	SNRNP35
InN	chr10	18701	122167209	122167709	-0.987296	0.000510732	-0.0131788	postnatal	58505	Intron (ENST00000369005.6/10579, intron 7 of 22)	TACC2
InN	chr1	29059	179862443	179862943	-1.13097	0.000510803	-0.00455252	postnatal	29059	3' UTR	TOR1AIP2
InN	chr10	14873	99246659	99247159	-0.939762	0.000510853	-0.0142299	postnatal	54677	Distal Intergenic	HPSE2
InN	chr1	32506	205247456	205247956	-1.51169	0.000510908	-0.0224477	postnatal	32506	Intron (ENST00000358024.8/9911, intron 2 of 4)	TMCC2
InN	chr4	10518	99657001	99657501	-1.79115	0.000510908	-0.00975089	postnatal	309241	Promoter	C4orf54
InN	chr9	5925	84102639	84103139	1.38249	0.000510908	0.0068665	prenatal	409136	Distal Intergenic	LOC101927575
InN	chr9	6033	84829389	84829889	-1.71171	0.000510932	-0.0135882	postnatal	409244	Exon (ENST00000685209.1/4915, exon 16 of 16)	NTRK2
InN	chr9	254	2096283	2096783	-1.34659	0.000510938	-0.00530398	postnatal	403465	Promoter	SMARCA2
InN	chr5	14081	136128451	136128951	0.681424	0.000510952	0.00271904	prenatal	330448	Distal Intergenic	SMAD5
InN	chr9	5936	84171573	84172073	0.926286	0.000510952	0.00281938	prenatal	409147	Distal Intergenic	SLC28A3-AS1
InN	chr7	4149	22727074	22727574	1.28174	0.000510971	0.00771375	prenatal	365578	Promoter	IL6
InN	chr13	8944	108706814	108707314	-0.694049	0.000511015	-0.00452449	postnatal	115511	Intron (ENST00000356711.7/23026, intron 2 of 34)	MYO16
InN	chr17	12495	55280970	55281470	-2.20035	0.000511021	-0.0111225	postnatal	173515	Intron (ENST00000226067.10/3131, intron 2 of 3)	HLF
InN	chr2	32400	239362403	239362903	1.7848	0.000511021	0.0104237	prenatal	242844	Intron (ENST00000345617.7/9759, intron 1 of 26)	MIR2467
InN	chr6	16895	136717106	136717606	-1.36948	0.000511021	-0.00536631	postnatal	355655	Intron (ENST00000359015.5/4217, intron 2 of 29)	MAP3K5-AS2
InN	chr7	16290	120989427	120989927	-1.52314	0.000511021	-0.00835801	postnatal	377719	Promoter	CPED1
InN	chr17	3827	13545999	13546499	1.75752	0.000511034	0.00836763	prenatal	164847	Intron (ENST00000284110.2/9955, intron 1 of 1)	MIR548H3
InN	chr20	10902	60135109	60135609	0.988078	0.000511034	0.00344267	prenatal	254730	Intron (ENST00000654397.1/284757, intron 2 of 6)	MIR646HG
InN	chr5	114	524714	525214	1.3544	0.000511034	0.00718491	prenatal	316481	Promoter	LOC107986395
InN	chr7	16723	127673888	127674388	-1.03805	0.000511034	-0.00327812	postnatal	378152	Intron (ENST00000463020.1/27044, intron 1 of 1)	SND1
InN	chr6	9193	46235571	46236071	-1.35198	0.000511049	-0.00867304	postnatal	347953	Intron (ENST00000330430.10/10231, intron 3 of 3)	ENPP5
InN	chr11	21770	125591240	125591740	0.659697	0.000511133	0.00822661	prenatal	82860	Promoter	STT3A
InN	chr16	8062	49493781	49494281	0.858726	0.000511248	0.00576681	prenatal	152344	Intron (ENST00000561648.5/23090, intron 8 of 8)	ADAM3B
InN	chr2	17548	126661779	126662279	1.14409	0.000511292	0.00732974	prenatal	227992	Intron (ENST00000459787.1/2995, intron 1 of 1)	GYPC
InN	chr3	20768	156723356	156723856	-1.70916	0.000511323	-0.00650644	postnatal	293596	Distal Intergenic	LINC00886
InN	chr16	14804	85666183	85666683	1.24339	0.000511331	0.00994951	prenatal	159086	Exon (ENST00000405402.6/23199, exon 12 of 15)	GSE1
InN	chr2	16877	119476206	119476706	-2.42157	0.000511382	-0.0245107	postnatal	227321	Promoter	SCTR-AS1
InN	chr22	5870	37650852	37651352	1.84954	0.000511404	0.00964913	prenatal	267368	Intron (ENST00000417536.5/23616, intron 17 of 19)	SH3BP1
InN	chr6	14309	111748849	111749349	1.17248	0.000511404	0.00545941	prenatal	353069	Intron (ENST00000354650.7/2534, intron 3 of 13)	FYN
InN	chr1	31665	203001179	203001679	0.726503	0.000511451	0.00406054	prenatal	31665	Distal Intergenic	TMEM183A
InN	chr3	9470	53754271	53754771	-1.43778	0.000511451	-0.00808551	postnatal	282298	Intron (ENST00000637424.1/776, intron 29 of 46)	CACNA1D
InN	chr14	2979	49850456	49850956	1.34579	0.000511481	0.00472785	prenatal	120020	Intron (ENST00000298310.10/9147, intron 3 of 32)	NEMF
InN	chr13	8363	102392879	102393379	-1.64208	0.000511494	-0.0141643	postnatal	114930	Intron (ENST00000376131.9/2259, intron 1 of 4)	FGF14-IT1
InN	chr3	5570	37885621	37886121	-1.15062	0.000511494	-0.00573106	postnatal	278398	Intron (ENST00000273179.10/10217, intron 1 of 7)	CTDSPL
InN	chr2	29298	222981918	222982418	-0.759575	0.000511506	-0.00601927	postnatal	239742	Distal Intergenic	ACSL3
InN	chr22	10752	49898662	49899162	1.46282	0.000511506	0.00652612	prenatal	272250	Distal Intergenic	ALG12
InN	chr20	5889	37205734	37206234	1.02089	0.000511522	0.00558337	prenatal	249717	Intron (ENST00000456102.5/6185, intron 4 of 5)	RPN2
InN	chr10	6861	44416424	44416924	-1.41622	0.000511533	-0.00778592	postnatal	46665	Distal Intergenic	CXCL12
InN	chr7	5150	28642611	28643111	0.589433	0.000511536	0.00389159	prenatal	366579	Intron (ENST00000396299.6/9586, intron 4 of 9)	CREB5
InN	chr11	9751	64070364	64070864	0.680534	0.000511572	0.00983285	prenatal	70841	Intron (ENST00000682287.1/23769, intron 1 of 2)	FLRT1
InN	chr22	8321	43226976	43227476	0.956058	0.000511572	0.00519945	prenatal	269819	Exon (ENST00000360835.9/80274, exon 10 of 22)	SCUBE1-AS2
InN	chr5	1306	9385014	9385514	-1.22056	0.000511633	-0.00650963	postnatal	317673	Intron (ENST00000511310.1/ENST00000511310.1, intron 2 of 3)	SEMA5A
InN	chr1	4552	12401420	12401920	-1.59333	0.000511675	-0.00623286	postnatal	4552	Exon (ENST00000620676.6/55187, exon 62 of 70)	VPS13D
InN	chr1	11746	36395260	36395760	1.01036	0.000511725	0.00561955	prenatal	11746	Intron (ENST00000476041.1/84967, intron 1 of 3)	LSM10
InN	chr10	6806	44044982	44045482	-1.45334	0.000511725	-0.00889004	postnatal	46610	Distal Intergenic	LINC00841
InN	chr16	1716	2923489	2923989	1.90888	0.00051177	0.0114484	prenatal	145998	Intron (ENST00000253928.14/84256, intron 2 of 9)	FLYWCH1
InN	chr3	3613	20194810	20195310	-1.78843	0.00051177	-0.00910426	postnatal	276441	Intron (ENST00000634618.1/101927829, intron 2 of 16)	LOC101927829
InN	chr9	18552	137367439	137367939	1.08719	0.000511817	0.0071953	prenatal	421763	Promoter	EXD3
InN	chr21	2619	37866074	37866574	-1.56621	0.000511818	-0.00810974	postnatal	259204	Intron (ENST00000609713.2/3763, intron 1 of 3)	KCNJ6
InN	chr17	13870	63349431	63349931	-1.56535	0.00051186	-0.0086146	postnatal	174890	Intron (ENST00000689528.1/26115, intron 12 of 27)	TANC2
InN	chr1	16572	60753383	60753883	1.26401	0.000511909	0.00605359	prenatal	16572	Intron (ENST00000423403.1/101926964, intron 1 of 5)	LOC101926964
InN	chr14	1049	24965043	24965543	-1.57537	0.000511917	-0.00840586	postnatal	118090	Intron (ENST00000323944.10/29091, intron 2 of 5)	STXBP6
InN	chr13	8668	106499184	106499684	-0.82404	0.000511924	-0.00509703	postnatal	115235	Intron (ENST00000646480.1/ENST00000646480.1, intron 2 of 2)	EFNB2
InN	chr7	5998	32164020	32164520	-1.42059	0.000511961	-0.00686744	postnatal	367427	Intron (ENST00000396193.5/5137, intron 3 of 18)	PDE1C
InN	chr8	8040	57794491	57794991	-1.49641	0.000511961	-0.00679653	postnatal	391765	Intron (ENST00000520426.1/ENST00000520426.1, intron 1 of 2)	LINC03018
InN	chr4	3692	16438865	16439365	-1.57955	0.000512013	-0.00717526	postnatal	302415	Intron (ENST00000512370.5/105374505, intron 2 of 2)	LOC105374505
InN	chr19	9478	19488553	19489053	0.707137	0.000512112	0.0117808	prenatal	201248	Intron (ENST00000360315.7/54815, intron 2 of 11)	GATAD2A
InN	chr6	12553	96330401	96330901	-1.43413	0.000512169	-0.0067817	postnatal	351313	Intron (ENST00000658843.2/100861530, intron 3 of 3)	UFL1
InN	chr7	18466	136528183	136528683	-1.87637	0.000512169	-0.00898274	postnatal	379895	Distal Intergenic	LOC105375523
InN	chr1	14422	46401473	46401973	-1.69961	0.00051218	-0.0146974	postnatal	14422	Intron (ENST00000243167.9/2166, intron 1 of 14)	FAAH
InN	chr11	12215	69152386	69152886	1.19818	0.00051218	0.0045879	prenatal	73305	Intron (ENST00000637084.1/107984345, intron 14 of 14)	SMIM38
InN	chr19	2660	3917880	3918380	1.49459	0.000512334	0.00809173	prenatal	194430	Intron (ENST00000597739.1/85300, intron 11 of 13)	NMRK2
InN	chr16	680	1010609	1011109	0.940867	0.000512359	0.00518029	prenatal	144962	Distal Intergenic	SOX8
InN	chr10	13962	94362757	94363257	-0.731732	0.000512366	-0.0590615	postnatal	53766	Promoter	NOC3L
InN	chr3	6508	43046326	43046826	-1.24451	0.000512368	-0.00582545	postnatal	279336	Intron (ENST00000443313.5/100506243, intron 4 of 5)	GASK1A
InN	chr5	7762	77634604	77635104	0.828029	0.000512395	0.0069314	prenatal	324129	Intron (ENST00000306422.5/23440, intron 2 of 2)	OTP
InN	chr17	4395	17468515	17469015	-2.12607	0.000512405	-0.0153014	postnatal	165415	Distal Intergenic	MED9
InN	chr8	18885	143879914	143880414	-1.85546	0.000512424	-0.0106626	postnatal	402610	Promoter	EPPK1
InN	chr15	5326	62714607	62715107	-1.75774	0.000512461	-0.0104185	postnatal	136035	Intron (ENST00000636159.2/83660, intron 22 of 58)	TLN2
InN	chr7	16250	120554902	120555402	-1.60139	0.000512516	-0.0197931	postnatal	377679	Intron (ENST00000331113.9/3751, intron 1 of 5)	KCND2
InN	chr9	7955	95441117	95441617	1.04191	0.000512563	0.00443363	prenatal	411166	Distal Intergenic	PTCH1
InN	chr10	3680	15572306	15572806	0.983358	0.00051265	0.00559967	prenatal	43484	Exon (ENST00000378076.4/8516, exon 25 of 30)	ITGA8
InN	chr3	14137	105618497	105618997	1.60658	0.000512681	0.00577314	prenatal	286965	Distal Intergenic	CBLB
InN	chr7	7841	44797267	44797767	-0.60633	0.000512708	-0.0405927	postnatal	369270	Promoter	PPIA
InN	chr17	19474	80093322	80093822	0.747175	0.00051271	0.00337253	prenatal	180494	Intron (ENST00000397545.9/55036, intron 17 of 19)	MIR1268B
InN	chr17	16828	75311057	75311557	0.733306	0.000512753	0.00346705	prenatal	177848	Distal Intergenic	GRB2
InN	chr3	1762	11622592	11623092	1.96796	0.000512753	0.00979014	prenatal	274590	Intron (ENST00000430365.7/9686, intron 1 of 4)	VGLL4
InN	chr5	15035	139961329	139961829	-1.42749	0.000512753	-0.00719567	postnatal	331402	Intron (ENST00000541337.5/9542, intron 1 of 7)	NRG2
InN	chr1	17016	63691860	63692360	-1.2806	0.000512911	-0.0179591	postnatal	17016	Distal Intergenic	PGM1
InN	chr16	14017	84503041	84503541	0.933029	0.000513015	0.0109321	prenatal	158299	Intron (ENST00000343629.11/57707, intron 1 of 7)	MEAK7
InN	chr7	3731	18644903	18645403	-1.69148	0.000513021	-0.0104983	postnatal	365160	Intron (ENST00000417496.6/9734, intron 10 of 12)	HDAC9
InN	chr15	13155	99711066	99711566	-1.37449	0.000513072	-0.0106324	postnatal	143864	Intron (ENST00000354410.9/4205, intron 10 of 10)	MEF2A
InN	chr19	3506	5206085	5206585	1.16245	0.000513124	0.0134681	prenatal	195276	3' UTR	PTPRS
InN	chr21	3835	43756894	43757394	-2.04262	0.000513134	-0.0131828	postnatal	260420	3' UTR	PDXK
InN	chr7	19772	146765276	146765776	-0.904445	0.000513172	-0.00478576	postnatal	381201	Intron (ENST00000625365.2/26047, intron 2 of 3)	CNTNAP2
InN	chr17	18949	79171896	79172396	1.16047	0.000513212	0.0121666	prenatal	179969	Intron (ENST00000583458.5/146713, intron 3 of 13)	RBFOX3
InN	chr10	5498	30000762	30001262	-0.69658	0.000513234	-0.00263867	postnatal	45302	Promoter	LOC107984218
InN	chr1	27902	170503362	170503862	-1.23293	0.000513261	-0.00718664	postnatal	27902	Intron (ENST00000416416.1/101928650, intron 1 of 1)	GORAB-AS1
InN	chr1	39062	243702019	243702519	1.16346	0.000513313	0.00772353	prenatal	39062	Intron (ENST00000336199.9/10000, intron 1 of 13)	AKT3
InN	chr13	3045	41424457	41424957	0.906152	0.00051347	0.00275895	prenatal	109612	Distal Intergenic	OR7E37P
InN	chr7	1464	2681902	2682402	-1.15832	0.000513475	-0.0201538	postnatal	362893	Intron (ENST00000312371.8/155185, intron 1 of 6)	AMZ1
InN	chr11	11701	67432415	67432915	0.998642	0.000513571	0.00503511	prenatal	72791	Promoter	RPS6KB2
InN	chr3	16973	127451828	127452328	0.975852	0.000513594	0.00552114	prenatal	289801	Distal Intergenic	LINC01471
InN	chr6	17377	139547030	139547530	-1.74127	0.000513626	-0.00884532	postnatal	356137	Intron (ENST00000647815.1/ENST00000647815.1, intron 1 of 2)	LINC01625
InN	chr3	8720	51620178	51620678	-1.50448	0.000513641	-0.0120533	postnatal	281548	Intron (ENST00000684192.1/23132, intron 3 of 22)	RAD54L2
InN	chr10	1737	8312786	8313286	1.30817	0.000513674	0.00904272	prenatal	41541	Distal Intergenic	LINC00708
InN	chr17	202	805068	805568	0.668706	0.000513727	0.00670275	prenatal	161222	Promoter	NXN
InN	chrX	901	15269900	15270400	-0.707432	0.00051378	-0.0035966	postnatal	423002	Promoter	ASB9
InN	chr3	22526	178353207	178353707	1.10881	0.000513806	0.00363043	prenatal	295354	Intron (ENST00000437510.5/10242, intron 1 of 3)	LOC105374235
InN	chr10	13586	91683900	91684400	-1.61554	0.000513874	-0.0137742	postnatal	53390	Distal Intergenic	PPP1R3C
InN	chr12	13942	103334370	103334870	0.859576	0.000513883	0.00534016	prenatal	99104	Intron (ENST00000547347.5/374470, intron 4 of 10)	C12orf42
InN	chr12	3147	13908614	13909114	-2.21193	0.000513958	-0.0139509	postnatal	88309	Intron (ENST00000609686.4/2904, intron 2 of 13)	GRIN2B
InN	chr12	5249	38316365	38316865	-0.782617	0.000514017	-0.102256	postnatal	90411	Promoter	ALG10B
InN	chr3	13495	94002287	94002787	-1.74094	0.000514025	-0.00947277	postnatal	286323	Intron (ENST00000535334.5/200894, intron 1 of 8)	ARL13B
InN	chr16	13822	83808299	83808799	-1.13677	0.000514043	-0.0230331	postnatal	158104	Promoter	HSBP1
InN	chr5	1667	11384277	11384777	-1.30152	0.000514052	-0.029358	postnatal	318034	Promoter	CTNND2
InN	chr7	9848	70355987	70356487	1.63509	0.000514052	0.00696413	prenatal	371277	Intron (ENST00000644939.1/26053, intron 4 of 18)	AUTS2
InN	chr17	19344	79865770	79866270	0.803059	0.000514078	0.0029352	prenatal	180364	Distal Intergenic	CBX4
InN	chr7	7774	44572256	44572756	1.34652	0.000514116	0.00599484	prenatal	369203	3' UTR	DDX56
InN	chr7	20408	150960863	150961363	0.964216	0.000514131	0.00871802	prenatal	381837	Promoter	KCNH2
InN	chr8	8679	63170162	63170662	0.851433	0.000514164	0.00369273	prenatal	392404	Intron (ENST00000617200.1/253943, intron 2 of 3)	YTHDF3
InN	chr1	11377	34925321	34925821	-1.01224	0.000514211	-0.0124477	postnatal	11377	Promoter	DLGAP3
InN	chrX	6140	154430459	154430959	0.549428	0.000514211	0.00241373	prenatal	428241	Promoter	ATP6AP1
InN	chr5	21020	176387462	176387962	1.10961	0.000514315	0.00854471	prenatal	337387	Intron (ENST00000514533.1/285598, intron 1 of 1)	NOP16
InN	chr4	14504	153168386	153168886	1.19058	0.000514316	0.00494474	prenatal	313227	Intron (ENST00000676423.1/23321, intron 1 of 11)	TRIM2
InN	chr3	18832	138349915	138350415	-1.56571	0.000514339	-0.0242779	postnatal	291660	Exon (ENST00000477784.1/22808, exon 2 of 2)	MRAS
InN	chr2	18476	132656360	132656860	-1.59685	0.000514369	-0.0193641	postnatal	228920	Intron (ENST00000397463.3/116372, intron 2 of 2)	LYPD1
InN	chr15	8667	75178439	75178939	1.00239	0.000514375	0.00765692	prenatal	139376	Distal Intergenic	C15orf39
InN	chr5	17750	153626787	153627287	-1.35597	0.000514375	-0.00944881	postnatal	334117	Intron (ENST00000481559.6/2890, intron 2 of 10)	GRIA1
InN	chr19	8951	18543944	18544444	-1.0741	0.000514393	-0.022405	postnatal	200721	Promoter	FKBP8
InN	chr6	14718	115767852	115768352	-1.0811	0.000514393	-0.00554294	postnatal	353478	Distal Intergenic	LINC02534
InN	chr6	7456	37742004	37742504	1.14704	0.000514414	0.011364	prenatal	346216	Distal Intergenic	MDGA1
InN	chr1	32546	205300733	205301233	0.733948	0.00051444	0.00387374	prenatal	32546	Distal Intergenic	NUAK2
InN	chr10	1732	8058932	8059432	0.641678	0.00051444	0.00412952	prenatal	41536	Intron (ENST00000379328.9/2625, intron 3 of 5)	GATA3
InN	chr19	15073	47175961	47176461	-1.09279	0.00051444	-0.00599085	postnatal	206843	Intron (ENST00000413379.7/10055, intron 6 of 6)	SAE1
InN	chr9	18856	138038447	138038947	-2.10917	0.000514517	-0.0134578	postnatal	422067	Intron (ENST00000371372.6/774, intron 20 of 46)	CACNA1B
InN	chr12	6865	49825547	49826047	-1.44074	0.000514519	-0.0240086	postnatal	92027	Intron (ENST00000335999.7/57701, intron 1 of 12)	BCDIN3D-AS1
InN	chr19	132	525975	526475	0.530489	0.000514523	0.00336889	prenatal	191902	Distal Intergenic	CDC34
InN	chr1	34970	220786087	220786587	-0.909771	0.000514574	-0.042417	postnatal	34970	Promoter	MTARC1
InN	chr5	8368	81201742	81202242	-1.60534	0.000514732	-0.0132063	postnatal	324735	Exon (ENST00000663674.1/100131067, exon 2 of 2)	CKMT2
InN	chr13	7567	98366381	98366881	1.1691	0.000514739	0.0115524	prenatal	114134	Intron (ENST00000595437.5/10160, intron 4 of 27)	FARP1
InN	chr14	7217	75289460	75289960	0.81923	0.000514741	0.00345607	prenatal	124258	Distal Intergenic	LINC01220
InN	chr10	12315	80582210	80582710	-0.818206	0.000514773	-0.00436116	postnatal	52119	Intron (ENST00000339284.6/387694, intron 3 of 6)	SH2D4B
InN	chr15	7032	69075375	69075875	0.812039	0.000514807	0.00798718	prenatal	137741	Intron (ENST00000415504.5/283673, intron 2 of 4)	EWSAT1
InN	chr18	8972	77671425	77671925	0.651326	0.000514865	0.0032762	prenatal	191262	Distal Intergenic	LOC107985172
InN	chr2	29475	224357325	224357825	-0.78692	0.00051496	-0.0160092	postnatal	239919	Distal Intergenic	FAM124B
InN	chr9	4221	38337228	38337728	0.71044	0.00051496	0.00363485	prenatal	407432	Distal Intergenic	LOC107987065
InN	chr11	10982	65928050	65928550	0.769969	0.000514985	0.00368992	prenatal	72072	Distal Intergenic	DRAP1
InN	chr20	11713	62883043	62883543	1.41113	0.000515151	0.00552619	prenatal	255541	Intron (ENST00000266070.8/11083, intron 15 of 15)	TCFL5
InN	chr8	133	862808	863308	-1.37154	0.000515351	-0.00991475	postnatal	383858	Intron (ENST00000637795.2/9228, intron 1 of 14)	DLGAP2
InN	chr19	9658	20320224	20320724	-1.14682	0.000515386	-0.00789247	postnatal	201428	Intron (ENST00000593655.5/105372310, intron 1 of 4)	LOC105372310
InN	chr10	19617	125169786	125170286	1.43807	0.000515488	0.00782812	prenatal	59421	Distal Intergenic	CTBP2
InN	chr11	9968	64302549	64303049	0.996653	0.000515529	0.0125349	prenatal	71058	Promoter	CATSPERZ
InN	chr22	2301	25706086	25706586	-1.70215	0.000515603	-0.018691	postnatal	263799	Intron (ENST00000324198.11/157, intron 15 of 20)	MYO18B
InN	chr2	22921	173017895	173018395	-1.48311	0.000515619	-0.013109	postnatal	233365	Intron (ENST00000397081.8/11069, intron 21 of 30)	RAPGEF4
InN	chr17	13822	63039230	63039730	-0.942681	0.000515694	-0.0127714	postnatal	174842	Intron (ENST00000689528.1/26115, intron 2 of 27)	TANC2
InN	chr1	39393	245304578	245305078	-1.92754	0.000515763	-0.0115609	postnatal	39393	Intron (ENST00000407071.7/55083, intron 2 of 14)	KIF26B
InN	chr14	1456	29460948	29461448	0.645997	0.000515766	0.00551441	prenatal	118497	Intron (ENST00000652296.1/ENST00000652296.1, intron 1 of 4)	LOC102724934
InN	chr16	7337	30984343	30984843	0.910192	0.000515766	0.0144033	prenatal	151619	Promoter	HSD3B7
InN	chr15	7729	72228456	72228956	-1.37586	0.000515821	-0.0219463	postnatal	138438	Promoter	PKM
InN	chr1	39748	247940608	247941108	0.868018	0.000515872	0.0110639	prenatal	39748	Distal Intergenic	OR2L8
InN	chr6	16453	134081405	134081905	-1.65692	0.000515994	-0.0134596	postnatal	355213	Intron (ENST00000663785.1/124901404, intron 1 of 2)	LOC124901404
InN	chr12	5268	38903799	38904299	-1.31914	0.000516185	-0.0100425	postnatal	90430	Intron (ENST00000331366.10/144402, intron 1 of 19)	CPNE8
InN	chr3	634	6864473	6864973	-1.34104	0.000516244	-0.00988445	postnatal	273462	Intron (ENST00000443259.1/2917, intron 3 of 4)	GRM7
InN	chr5	19766	170737600	170738100	-2.37635	0.000516273	-0.0197185	postnatal	336133	Distal Intergenic	LOC107986473
InN	chr1	24185	151460974	151461474	0.743935	0.000516345	0.00429798	prenatal	24185	Promoter	POGZ
InN	chr17	2887	7906907	7907407	0.699802	0.000516345	0.00402145	prenatal	163907	Promoter	CHD3
InN	chr9	556	4604525	4605025	-1.45803	0.000516449	-0.0107175	postnatal	403767	Intron (ENST00000485616.5/55064, intron 10 of 12)	SLC1A1
InN	chr11	11464	66975875	66976375	0.755821	0.000516464	0.00606557	prenatal	72554	3' UTR	C11orf86
InN	chr16	1703	2906986	2907486	-1.37457	0.000516489	-0.0211009	postnatal	145985	Distal Intergenic	FLYWCH1
InN	chr5	20098	172669997	172670497	0.815353	0.000516626	0.00316178	prenatal	336465	Exon (ENST00000369800.6/54492, exon 2 of 5)	MIR5003
InN	chr11	4240	19863596	19864096	-1.44733	0.000516651	-0.01271	postnatal	65330	Intron (ENST00000360655.8/89797, intron 3 of 37)	NAV2
InN	chr2	19453	143356980	143357480	0.966217	0.000516735	0.0143603	prenatal	229897	Intron (ENST00000552641.5/55843, intron 6 of 7)	ARHGAP15
InN	chr10	9547	70383133	70383633	0.55812	0.00051689	0.00814442	prenatal	49351	Promoter	LRRC20
InN	chr5	17438	151141743	151142243	-1.83945	0.000516896	-0.00896961	postnatal	333805	Promoter	ANXA6
InN	chr1	16818	61588753	61589253	0.870691	0.00051692	0.00414895	prenatal	16818	Exon (ENST00000659508.1/ENST00000659508.1, exon 2 of 2)	MGC34796
InN	chr10	11013	75661079	75661579	0.676957	0.000517046	0.00475167	prenatal	50817	Intron (ENST00000611255.5/83938, intron 2 of 6)	LRMDA
InN	chr12	3269	14567023	14567523	-1.83274	0.000517135	-0.0135564	postnatal	88431	Promoter	PLBD1-AS1
InN	chr20	7651	45917682	45918182	-1.60319	0.000517135	-0.00884241	postnatal	251479	Distal Intergenic	PLTP
InN	chr4	6704	52619604	52620104	-0.872981	0.000517147	-0.00694472	postnatal	305427	Intron (ENST00000441222.8/64854, intron 4 of 8)	USP46
InN	chr17	17016	75625827	75626327	-1.37081	0.000517175	-0.0169717	postnatal	178036	3' UTR	MYO15B
InN	chr3	2526	13780763	13781263	1.01948	0.000517292	0.010092	prenatal	275354	Distal Intergenic	WNT7A
InN	chr11	12217	69156629	69157129	1.44236	0.000517308	0.013946	prenatal	73307	Intron (ENST00000637084.1/107984345, intron 14 of 14)	SMIM38
InN	chr11	11482	67032753	67033253	-1.58209	0.000517343	-0.0104646	postnatal	72572	Exon (ENST00000531392.1/91683, exon 2 of 2)	SYT12
InN	chr17	13294	59358233	59358733	-1.69251	0.000517343	-0.0098524	postnatal	174314	Intron (ENST00000312655.9/388403, intron 2 of 4)	YPEL2
InN	chr2	23781	178829103	178829603	-1.09079	0.000517379	-0.014936	postnatal	234225	Intron (ENST00000652826.1/105373766, intron 1 of 5)	LOC105373766
InN	chr4	14527	153212801	153213301	0.766798	0.00051746	0.00819232	prenatal	313250	Intron (ENST00000676423.1/23321, intron 1 of 11)	TRIM2
InN	chr1	37217	232510330	232510830	-1.56055	0.00051755	-0.015809	postnatal	37217	Intron (ENST00000366630.5/57568, intron 2 of 21)	SIPA1L2
InN	chr1	35502	224727966	224728466	-1.33077	0.000517559	-0.0106915	postnatal	35502	Intron (ENST00000498382.5/149111, intron 3 of 5)	CNIH3-AS1
InN	chr14	8419	81565850	81566350	-1.7788	0.000517612	-0.0186179	postnatal	125460	Distal Intergenic	SEL1L
InN	chr6	16413	133889498	133889998	1.8037	0.00051762	0.00925452	prenatal	355173	Promoter	TCF21
InN	chr20	1165	4607118	4607618	0.637929	0.000517873	0.0178339	prenatal	244993	Distal Intergenic	PRNP
InN	chr4	6353	46844322	46844822	0.946587	0.000517894	0.0128035	prenatal	305076	Intron (ENST00000396533.5/170712, intron 3 of 3)	COX7B2
InN	chr4	17492	186203949	186204449	-1.47084	0.000517903	-0.0125539	postnatal	316215	Promoter	CYP4V2
InN	chr13	3835	45852467	45852967	-0.857738	0.000517917	-0.0291812	postnatal	110402	Promoter	SIAH3
InN	chr11	513	893974	894474	0.715921	0.000517924	0.00955512	prenatal	61603	Intron (ENST00000323578.13/66005, intron 7 of 12)	CHID1
InN	chr8	18772	143613620	143614120	0.621733	0.000518026	0.00581544	prenatal	402497	Promoter	GFUS
InN	chr11	2801	11409138	11409638	-2.35781	0.000518142	-0.0156652	postnatal	63891	Intron (ENST00000227756.5/374378, intron 3 of 10)	CSNK2A3
InN	chr19	2000	2887341	2887841	-1.31828	0.000518142	-0.0328344	postnatal	193770	Distal Intergenic	ZNF57
InN	chr19	5680	10963085	10963585	1.04935	0.000518153	0.0112543	prenatal	197450	Intron (ENST00000643549.1/6597, intron 1 of 34)	SMARCA4
InN	chr5	9541	90269648	90270148	-1.75418	0.000518232	-0.0103579	postnatal	325908	Intron (ENST00000670522.1/101929495, intron 1 of 4)	LINC01339
InN	chr1	27022	164610521	164611021	-1.79772	0.00051825	-0.0148161	postnatal	27022	Intron (ENST00000420696.7/5087, intron 2 of 8)	PBX1
InN	chr1	4963	14606528	14607028	-0.705394	0.000518353	-0.00770766	postnatal	4963	Intron (ENST00000636203.1/23254, intron 3 of 16)	KAZN
InN	chr11	11208	66371172	66371672	-0.564449	0.00051848	-0.0483113	postnatal	72298	Promoter	SLC29A2
InN	chr19	151	543717	544217	0.561632	0.00051848	0.0063266	prenatal	191921	Promoter	GZMM
InN	chr13	907	26697263	26697763	-1.54313	0.000518509	-0.0206817	postnatal	107474	Intron (ENST00000650558.1/107984597, intron 1 of 1)	LOC107984597
InN	chr3	12769	76582919	76583419	-1.83737	0.00051853	-0.0124896	postnatal	285597	Intron (ENST00000487694.7/6092, intron 2 of 26)	ROBO2
InN	chr15	5267	62392228	62392728	-1.25697	0.000518535	-0.0135272	postnatal	135976	Intron (ENST00000561322.1/83660, intron 1 of 1)	TLN2
InN	chr5	3184	31193060	31193560	-1.92043	0.00051865	-0.0140655	postnatal	319551	Promoter	CDH6
InN	chr5	17808	154055144	154055644	-1.11127	0.000518699	-0.0347616	postnatal	334175	3' UTR	MFAP3
InN	chr9	307	2289288	2289788	-1.53558	0.000518699	-0.0110503	postnatal	403518	Distal Intergenic	SMARCA2
InN	chr1	38066	236350463	236350963	-1.39293	0.000518742	-0.00943546	postnatal	38066	5' UTR	EDARADD
InN	chr14	9437	90630355	90630855	-1.1518	0.000518761	-0.00747949	postnatal	126478	Intron (ENST00000328459.11/145567, intron 15 of 19)	TTC7B-AS1
InN	chr1	2677	7084550	7085050	1.46872	0.00051878	0.00928068	prenatal	2677	Intron (ENST00000303635.12/23261, intron 3 of 22)	CAMTA1-AS3
InN	chr11	11609	67345794	67346294	-1.72167	0.000518795	-0.0130152	postnatal	72699	Intron (ENST00000622583.4/100130987, intron 2 of 3)	POLD4
InN	chr5	4597	50711220	50711720	-1.2169	0.000518841	-0.00841774	postnatal	320964	Intron (ENST00000503790.6/79668, intron 3 of 6)	PARP8
InN	chr4	2720	8156621	8157121	-1.14716	0.000518844	-0.0220049	postnatal	301443	Intron (ENST00000361737.9/84448, intron 1 of 16)	ABLIM2
InN	chr7	8909	55125451	55125951	-1.3519	0.000518879	-0.0110774	postnatal	370338	Intron (ENST00000344576.7/1956, intron 1 of 15)	EGFR
InN	chr7	12852	95896674	95897174	0.618125	0.000519068	0.00465418	prenatal	374281	Intron (ENST00000537881.5/1780, intron 6 of 16)	DYNC1I1
InN	chr3	8087	49725212	49725712	0.80417	0.00051917	0.00900367	prenatal	280915	Promoter	GMPPB
InN	chr3	17117	127719245	127719745	-0.816438	0.00051927	-0.0120448	postnatal	289945	Intron (ENST00000453507.7/11343, intron 5 of 6)	MGLL
InN	chr11	3254	13183525	13184025	-1.22755	0.000519297	-0.0135372	postnatal	64344	Distal Intergenic	BMAL1
InN	chr19	9823	27793184	27793684	-0.646123	0.00051931	-0.0369582	postnatal	201593	Promoter	LINC02987
InN	chr18	550	3906457	3906957	-1.60416	0.000519333	-0.0109359	postnatal	182840	Intron (ENST00000315677.8/9229, intron 3 of 12)	DLGAP1-AS3
InN	chr19	4106	6459588	6460088	-0.605485	0.000519583	-0.0456465	postnatal	195876	Promoter	SLC25A23
InN	chr6	10043	56698994	56699494	-1.44953	0.000519616	-0.00964536	postnatal	348803	Intron (ENST00000312431.10/667, intron 6 of 94)	DST
InN	chr3	9436	53629249	53629749	-0.912365	0.000519676	-0.00851052	postnatal	282264	Intron (ENST00000637424.1/776, intron 3 of 46)	CACNA1D
InN	chr13	9901	112859876	112860376	-2.12685	0.00051984	-0.0157179	postnatal	116468	Exon (ENST00000375645.8/23250, exon 24 of 30)	ATP11A
InN	chr15	2170	39582646	39583146	-1.98012	0.00051986	-0.0152913	postnatal	132879	Exon (ENST00000260356.6/7057, exon 3 of 22)	THBS1
InN	chr6	16365	132813055	132813555	-0.793007	0.00051986	-0.0303897	postnatal	355125	Promoter	SLC18B1
InN	chr9	11232	120531646	120532146	-1.88649	0.000519959	-0.0140925	postnatal	414443	Promoter	CDK5RAP2
InN	chr11	6914	45406349	45406849	0.821286	0.000520029	0.00642687	prenatal	68004	Intron (ENST00000528445.1/ENST00000528445.1, intron 2 of 2)	LINC02687
InN	chr4	9773	88722346	88722846	-1.95755	0.000520121	-0.0126228	postnatal	308496	Exon (ENST00000659507.1/285512, exon 1 of 2)	FAM13A-AS1
InN	chr2	30850	233288553	233289053	-1.61707	0.000520283	-0.0108028	postnatal	241294	Promoter	SCARNA6
InN	chr2	22218	168530906	168531406	-1.68049	0.000520302	-0.0108655	postnatal	232662	Intron (ENST00000392687.4/253782, intron 1 of 10)	MIR4774
InN	chr1	16068	57102221	57102721	-2.03212	0.000520323	-0.0222001	postnatal	16068	Intron (ENST00000371236.7/1600, intron 4 of 14)	DAB1
InN	chr20	9640	53136753	53137253	-1.54935	0.000520363	-0.00985119	postnatal	253468	Intron (ENST00000371497.10/128553, intron 1 of 2)	TSHZ2
InN	chr19	6261	12698852	12699352	1.14741	0.000520367	0.00948327	prenatal	198031	3' UTR	FBXW9
InN	chr1	21884	110408471	110408971	0.773337	0.00052037	0.00732448	prenatal	21884	Promoter	LAMTOR5-AS1
InN	chr10	8291	60801432	60801932	0.642041	0.000520392	0.0102798	prenatal	48095	Distal Intergenic	CDK1
InN	chr17	8537	39635019	39635519	1.22083	0.000520518	0.00993406	prenatal	169557	Intron (ENST00000580825.5/84152, intron 6 of 7)	STARD3
InN	chr16	13734	83157250	83157750	-0.937773	0.000520525	-0.0069717	postnatal	158016	Intron (ENST00000268613.14/1012, intron 5 of 14)	LOC101928417
InN	chr20	5842	36919663	36920163	-1.93935	0.000520559	-0.0245552	postnatal	249670	Intron (ENST00000646673.2/25939, intron 6 of 15)	SAMHD1
InN	chr19	8873	18444192	18444692	-0.604161	0.000520564	-0.00525589	postnatal	200643	3' UTR	ELL
InN	chr9	14835	130265426	130265926	-1.22257	0.000520564	-0.0160411	postnatal	418046	Promoter	HMCN2
InN	chr6	7508	38134538	38135038	-1.62469	0.000520584	-0.0133024	postnatal	346268	Intron (ENST00000287218.9/60685, intron 5 of 5)	ZFAND3
InN	chr7	20020	148882556	148883056	1.39535	0.000520643	0.00790934	prenatal	381449	Promoter	EZH2
InN	chr17	11498	49365627	49366127	-0.897039	0.000520922	-0.00579829	postnatal	172518	Exon (ENST00000502823.6/102724596, exon 3 of 3)	ZNF652
InN	chr12	715	2793423	2793923	0.819593	0.000520969	0.0135918	prenatal	85877	Promoter	FKBP4
InN	chr6	7219	37048658	37049158	1.08731	0.000520969	0.0123438	prenatal	345979	Distal Intergenic	FGD2
InN	chr15	523	27007321	27007821	-1.54844	0.000520998	-0.0105979	postnatal	131232	Intron (ENST00000615808.5/2567, intron 2 of 9)	GABRG3
InN	chr6	4407	26037722	26038222	1.65777	0.000520998	0.0110686	prenatal	343167	Distal Intergenic	H2AC4
InN	chr16	13862	83956683	83957183	-0.998111	0.000521092	-0.0243405	postnatal	158144	Promoter	OSGIN1
InN	chr9	17406	135966504	135967004	1.52049	0.000521126	0.00836252	prenatal	420617	Distal Intergenic	UBAC1
InN	chr3	17166	127779707	127780207	-1.36143	0.000521145	-0.0112357	postnatal	289994	Intron (ENST00000453507.7/11343, intron 3 of 6)	MGLL
InN	chr5	13295	132265892	132266392	-2.15409	0.00052115	-0.0143083	postnatal	329662	Intron (ENST00000463615.1/8572, intron 2 of 2)	PDLIM4
InN	chr1	17548	67532376	67532876	-1.3986	0.000521261	-0.0257716	postnatal	17548	Exon (ENST00000635350.1/102724481, exon 4 of 4)	LINC01702
InN	chr14	12945	104510822	104511322	-0.645632	0.000521295	-0.026958	postnatal	129986	Intron (ENST00000415614.6/388021, intron 3 of 3)	C14orf180
InN	chr14	12851	104275802	104276302	1.25858	0.000521319	0.0091108	prenatal	129892	Intron (ENST00000553757.1/145195, intron 1 of 2)	LINC02691
InN	chr14	2005	33657430	33657930	-1.67263	0.000521335	-0.0127764	postnatal	119046	Intron (ENST00000551634.6/64067, intron 4 of 10)	NPAS3
InN	chr7	6050	32586185	32586685	-1.71358	0.000521335	-0.0149743	postnatal	367479	3' UTR	AVL9
InN	chr13	2859	40069124	40069624	-1.72943	0.000521352	-0.0116713	postnatal	109426	Distal Intergenic	LOC124903162
InN	chr19	3289	4971838	4972338	1.30027	0.000521416	0.0109674	prenatal	195059	Intron (ENST00000611640.4/23030, intron 1 of 23)	KDM4B
InN	chr11	10584	65407682	65408182	1.15682	0.00052145	0.00726937	prenatal	71674	Intron (ENST00000355991.9/83786, intron 9 of 9)	FRMD8
InN	chr12	3515	16385980	16386480	-1.42744	0.00052145	-0.0286777	postnatal	88677	Intron (ENST00000539036.5/4257, intron 4 of 4)	MGST1
InN	chr20	2711	16972300	16972800	-1.76841	0.000521485	-0.0123322	postnatal	246539	Distal Intergenic	OTOR
InN	chr20	809	3407689	3408189	-0.588119	0.000521501	-0.0945949	postnatal	244637	Promoter	DNAAF9
InN	chr4	6527	48269641	48270141	-1.62739	0.000521549	-0.0211532	postnatal	305250	Promoter	TEC
InN	chr11	3529	15602572	15603072	0.958915	0.000521559	0.00991523	prenatal	64619	Exon (ENST00000660777.1/105376569, exon 3 of 3)	LINC02751
InN	chr12	2166	8078297	8078797	-1.60715	0.000521593	-0.0141428	postnatal	87328	Intron (ENST00000639955.1/25977, intron 1 of 8)	NECAP1
InN	chr18	8842	77037499	77037999	-2.23448	0.000521596	-0.0177382	postnatal	191132	Intron (ENST00000355994.7/4155, intron 3 of 8)	MBP
InN	chr13	6656	86164374	86164874	0.533349	0.000521601	0.00540145	prenatal	113223	Intron (ENST00000445967.1/ENST00000445967.1, intron 2 of 2)	LOC105370299
InN	chr4	15042	158182197	158182697	-1.61172	0.000521649	-0.011644	postnatal	313765	Promoter	LOC101928007
InN	chr9	4080	37913087	37913587	0.961298	0.000521805	0.0102156	prenatal	407291	Intron (ENST00000540557.1/6461, intron 6 of 11)	SLC25A51
InN	chr8	15752	132501769	132502269	-1.2792	0.000521829	-0.00774305	postnatal	399477	Distal Intergenic	KCNQ3
InN	chr8	7380	50886423	50886923	0.780617	0.000521877	0.0162019	prenatal	391105	Distal Intergenic	LOC124902078
InN	chr3	4454	29454245	29454745	-2.14983	0.000521988	-0.0145805	postnatal	277282	Intron (ENST00000635992.1/152098, intron 9 of 13)	RBMS3
InN	chr18	4861	45358453	45358953	-0.924449	0.000522004	-0.0116485	postnatal	187151	Intron (ENST00000586448.5/8170, intron 1 of 20)	SLC14A2-AS1
InN	chr18	668	4351025	4351525	-1.85359	0.000522045	-0.017384	postnatal	182958	Intron (ENST00000315677.8/9229, intron 1 of 12)	DLGAP1-AS5
InN	chr3	18770	137693077	137693577	0.552134	0.000522055	0.00645417	prenatal	291598	Distal Intergenic	SOX14
InN	chr6	7399	37561873	37562373	1.16045	0.000522055	0.0117031	prenatal	346159	Distal Intergenic	MIR4462
InN	chr8	19039	144093740	144094240	0.988466	0.000522077	0.0139162	prenatal	402764	Promoter	CYC1
InN	chr8	10753	88130392	88130892	-1.67967	0.000522119	-0.0107725	postnatal	394478	Intron (ENST00000286614.11/4325, intron 4 of 9)	LOC105375630
InN	chr4	3188	11349314	11349814	-1.45084	0.000522154	-0.0100216	postnatal	301911	Distal Intergenic	MIR572
InN	chr18	3492	32595990	32596490	-1.51478	0.000522247	-0.00935225	postnatal	185782	Intron (ENST00000646805.1/112268208, intron 4 of 6)	WBP11P1
InN	chr15	8338	74408050	74408550	-1.9554	0.000522284	-0.0109274	postnatal	139047	Distal Intergenic	MIR6881
InN	chrX	4752	123186510	123187010	-1.77152	0.000522317	-0.0162522	postnatal	426853	Intron (ENST00000616590.4/2892, intron 3 of 4)	GRIA3
InN	chr19	4668	8105543	8106043	-0.665279	0.000522447	-0.00515316	postnatal	196438	Intron (ENST00000651877.1/84467, intron 38 of 63)	FBN3
InN	chr1	6462	18915917	18916417	-1.08486	0.000522466	-0.00941134	postnatal	6462	Intron (ENST00000455833.7/126917, intron 5 of 8)	IFFO2
InN	chr8	8060	57930948	57931448	-1.62828	0.000522496	-0.0254529	postnatal	391785	Intron (ENST00000650579.1/100505477, intron 2 of 3)	LINC01602
InN	chr8	11172	92099443	92099943	0.590004	0.0005227	0.0153225	prenatal	394897	Promoter	RUNX1T1
InN	chr1	11893	36937143	36937643	-0.722703	0.000522707	-0.00839581	postnatal	11893	Intron (ENST00000373091.8/2899, intron 1 of 15)	GRIK3
InN	chr10	6139	33937281	33937781	-0.828304	0.000522711	-0.00585124	postnatal	45943	Distal Intergenic	LINC02629
InN	chr15	11113	88488431	88488931	-1.05748	0.000522711	-0.00847857	postnatal	141822	Intron (ENST00000649547.1/55070, intron 7 of 9)	MRPS11
InN	chr16	5967	24541707	24542207	1.12882	0.000522745	0.00928333	prenatal	150249	Intron (ENST00000564314.5/5930, intron 1 of 14)	RBBP6
InN	chr7	6741	37112827	37113327	-1.6708	0.000522745	-0.015928	postnatal	368170	Intron (ENST00000310758.9/9844, intron 14 of 21)	ELMO1
InN	chr20	2412	14235911	14236411	-1.30277	0.000522976	-0.00949379	postnatal	246240	Intron (ENST00000217246.8/140733, intron 3 of 16)	FLRT3
InN	chr11	14795	79045729	79046229	-1.71985	0.000522983	-0.0112657	postnatal	75885	Intron (ENST00000278550.12/26011, intron 6 of 33)	TENM4
InN	chr19	8512	17942293	17942793	0.936524	0.000522984	0.00540543	prenatal	200282	Exon (ENST00000445755.7/115098, exon 3 of 5)	CCDC124
InN	chr15	8172	74170716	74171216	1.19832	0.000523027	0.00717363	prenatal	138881	Intron (ENST00000561647.1/124903523, intron 1 of 2)	ISLR
InN	chr15	5588	63583086	63583586	-1.69061	0.000523038	-0.0126358	postnatal	136297	Intron (ENST00000540797.5/9960, intron 10 of 13)	USP3
InN	chr1	13644	43441897	43442397	1.19884	0.000523047	0.00955888	prenatal	13644	Promoter	SZT2
InN	chr19	3798	5703209	5703709	0.791155	0.000523047	0.00695446	prenatal	195568	Intron (ENST00000587552.5/9361, intron 7 of 15)	LONP1
InN	chr19	8931	18518923	18519423	1.1384	0.000523103	0.00815238	prenatal	200701	Intron (ENST00000262809.9/8178, intron 1 of 11)	ELL
InN	chr4	6488	47837259	47837759	-1.27852	0.000523221	-0.0212632	postnatal	305211	Promoter	CORIN
InN	chr12	936	3315262	3315762	-1.47261	0.000523296	-0.0181678	postnatal	86098	Exon (ENST00000685534.1/100128253, exon 2 of 2)	LINC02827
InN	chr17	3579	10614522	10615022	-1.17873	0.000523318	-0.0222272	postnatal	164599	Intron (ENST00000715356.1/100128560, intron 6 of 6)	MYHAS
InN	chr5	19141	167534514	167535014	-1.5701	0.000523322	-0.00926732	postnatal	335508	Intron (ENST00000518659.6/57451, intron 4 of 30)	TENM2
InN	chr22	5356	36550613	36551113	-1.68757	0.000523641	-0.010943	postnatal	266854	Distal Intergenic	EIF3D
InN	chr8	1830	10825260	10825760	-0.980532	0.000523641	-0.0306466	postnatal	385555	Promoter	MIR1322
InN	chr12	16977	116990929	116991429	-1.5888	0.000523663	-0.0130904	postnatal	102139	Intron (ENST00000652555.1/26259, intron 7 of 10)	LOC100506551
InN	chr15	781	28901471	28901971	-2.12084	0.000523663	-0.0155265	postnatal	131490	Intron (ENST00000561069.5/321, intron 1 of 14)	APBA2
InN	chr22	10255	48173208	48173708	-1.70895	0.000523663	-0.0120564	postnatal	271753	Distal Intergenic	MIR3201
InN	chr14	12984	104570474	104570974	0.701616	0.000523792	0.00694116	prenatal	130025	Intron (ENST00000415614.6/388021, intron 3 of 3)	C14orf180
InN	chr5	16834	149636754	149637254	-1.05594	0.000523809	-0.0305169	postnatal	333201	Distal Intergenic	ARHGEF37
InN	chr7	8932	55190016	55190516	-1.61338	0.000523809	-0.0116971	postnatal	370361	Promoter	EGFR-AS1
InN	chr11	18890	116502616	116503116	0.819927	0.000523812	0.00933716	prenatal	79980	Distal Intergenic	LINC02151
InN	chr14	7957	77826118	77826618	-1.55799	0.000523815	-0.0127434	postnatal	124998	Intron (ENST00000238561.10/57143, intron 3 of 10)	ADCK1
InN	chr13	10246	113648303	113648803	1.50446	0.000523903	0.00855535	prenatal	116813	Distal Intergenic	ATP4B
InN	chr7	21958	158311058	158311558	1.42792	0.000523922	0.00783631	prenatal	383387	Intron (ENST00000389413.7/5799, intron 3 of 21)	MIR595
InN	chr5	20615	174116795	174117295	-0.710261	0.000523972	-0.0144915	postnatal	336982	Intron (ENST00000521585.5/124901139, intron 3 of 4)	NSG2
InN	chr3	15457	118080856	118081356	-0.823538	0.000523989	-0.0298597	postnatal	288285	Intron (ENST00000482142.5/105374060, intron 4 of 6)	LINC03051
InN	chr4	10894	105186507	105187007	-1.69949	0.000524059	-0.0178341	postnatal	309617	Intron (ENST00000305737.6/54790, intron 1 of 2)	TET2-AS1
InN	chr2	32052	238263412	238263912	-0.56972	0.000524098	-0.00897159	postnatal	242496	Promoter	PER2
InN	chr10	4951	25760305	25760805	-0.839075	0.000524163	-0.0121549	postnatal	44755	Distal Intergenic	LINC00836
InN	chr8	13339	109642633	109643133	-1.93573	0.000524244	-0.0126712	postnatal	397064	Promoter	SYBU
InN	chr12	4164	24395460	24395960	-1.93547	0.000524281	-0.0129729	postnatal	89326	Intron (ENST00000646273.1/6660, intron 2 of 16)	SOX5
InN	chr2	16586	114784810	114785310	-1.88989	0.000524281	-0.0115544	postnatal	227030	Intron (ENST00000436732.5/57628, intron 1 of 4)	DPP10-AS3
InN	chr13	9891	112806710	112807210	-1.70273	0.00052434	-0.0137091	postnatal	116458	Intron (ENST00000375645.8/23250, intron 4 of 29)	ATP11A
InN	chr19	17832	55336315	55336815	1.54513	0.000524342	0.0116992	prenatal	209602	Distal Intergenic	TMEM150B
InN	chr9	10007	111525504	111526004	-0.867097	0.000524354	-0.0298969	postnatal	413218	Promoter	ZNF483
InN	chr15	59	22959253	22959753	-1.74125	0.000524387	-0.0166769	postnatal	130768	Intron (ENST00000617928.5/23191, intron 1 of 30)	CYFIP1
InN	chr9	14094	129007189	129007689	-0.901926	0.000524387	-0.0135656	postnatal	417305	3' UTR	SH3GLB2
InN	chr7	2128	5332358	5332858	1.14527	0.0005245	0.00942119	prenatal	363557	Promoter	TNRC18
InN	chr3	10326	58627433	58627933	-1.43656	0.000524504	-0.0117464	postnatal	283154	Promoter	FAM107A
InN	chr3	1347	10473415	10473915	-2.02502	0.000524529	-0.0144643	postnatal	274175	Intron (ENST00000397077.6/491, intron 1 of 19)	ATP2B2
InN	chr6	1613	7108809	7109309	0.804407	0.000524551	0.00913092	prenatal	340373	Promoter	RREB1
InN	chr22	1383	21950846	21951346	0.902853	0.000524628	0.00661111	prenatal	262881	Exon (ENST00000458178.2/100286925, exon 2 of 2)	PPM1F
InN	chr7	3709	18514597	18515097	-1.35327	0.000524628	-0.00697858	postnatal	365138	Intron (ENST00000417496.6/9734, intron 4 of 12)	HDAC9
InN	chr11	20101	119513340	119513840	0.688708	0.000524655	0.0069131	prenatal	81191	Intron (ENST00000706409.1/100499227, intron 2 of 4)	USP2-AS1
InN	chr14	5591	67633840	67634340	-0.920132	0.000524667	-0.00703171	postnatal	122632	Intron (ENST00000261783.4/384, intron 2 of 7)	LOC124903331
InN	chr7	20811	151702941	151703441	-1.92272	0.000524676	-0.0145938	postnatal	382240	Intron (ENST00000287878.9/51422, intron 3 of 15)	PRKAG2
InN	chr1	35422	224341004	224341504	1.39556	0.000524705	0.0111479	prenatal	35422	Distal Intergenic	NVL
InN	chr3	3677	21319422	21319922	-1.24447	0.000524772	-0.00877518	postnatal	276505	Distal Intergenic	VENTXP7
InN	chr12	5184	32657541	32658041	-1.38365	0.000524785	-0.0150231	postnatal	90346	Distal Intergenic	DNM1L
InN	chr10	17391	114307181	114307681	-1.84927	0.000524789	-0.0122194	postnatal	57195	Intron (ENST00000304129.9/84632, intron 10 of 18)	AFAP1L2
InN	chr18	1163	8141028	8141528	-1.56603	0.000524801	-0.0161237	postnatal	183453	Intron (ENST00000332175.12/5797, intron 13 of 30)	LOC107985119
InN	chr3	7548	48268484	48268984	-1.50861	0.000524811	-0.0142228	postnatal	280376	3' UTR	ZNF589
InN	chr17	12960	57861372	57861872	0.898786	0.000524885	0.0107377	prenatal	173980	3' UTR	CUEDC1
InN	chr4	4294	23837319	23837819	-1.38718	0.000525059	-0.00981487	postnatal	303017	Intron (ENST00000509702.5/10891, intron 1 of 14)	PPARGC1A
InN	chr3	21196	160759716	160760216	-1.2064	0.000525139	-0.0094175	postnatal	294024	Intron (ENST00000497343.5/151742, intron 1 of 2)	PPM1L
InN	chr5	15759	142686447	142686947	-1.72704	0.000525172	-0.0134311	postnatal	332126	Promoter	FGF1
InN	chr1	17606	67832909	67833409	-1.35901	0.000525176	-0.0227993	postnatal	17606	Promoter	GNG12
InN	chr1	39200	244077523	244078023	0.593755	0.000525359	0.00477614	prenatal	39200	Intron (ENST00000441338.1/ENST00000441338.1, intron 2 of 4)	ZBTB18
InN	chr8	17986	141994162	141994662	1.05065	0.000525359	0.00806653	prenatal	401711	Distal Intergenic	MIR4472-1
InN	chr19	7910	16493416	16493916	1.19253	0.000525397	0.00716158	prenatal	199680	Intron (ENST00000269881.8/125972, intron 2 of 8)	CALR3
InN	chr9	14478	129550215	129550715	-0.674263	0.000525411	-0.0485555	postnatal	417689	Distal Intergenic	LOC105376292
InN	chr19	4528	7858935	7859435	1.00927	0.000525419	0.0089961	prenatal	196298	Exon (ENST00000601984.1/115704, exon 6 of 6)	EVI5L
InN	chr8	9244	67543037	67543537	-1.50703	0.00052545	-0.0120206	postnatal	392969	Intron (ENST00000297770.10/57094, intron 2 of 10)	CPA6
InN	chr1	2349	6252567	6253067	0.839215	0.000525474	0.00517644	prenatal	2349	Intron (ENST00000377893.3/387509, intron 3 of 5)	GPR153
InN	chr2	11868	73927279	73927779	1.24846	0.000525573	0.0110173	prenatal	222312	Promoter	DGUOK
InN	chr22	2865	27405854	27406354	0.815521	0.000525592	0.00696655	prenatal	264363	Distal Intergenic	LOC105372980
InN	chr16	10983	67549925	67550425	1.03749	0.000525603	0.006417	prenatal	155265	Intron (ENST00000605277.1/124903703, intron 1 of 1)	RIPOR1
InN	chr3	11156	64884361	64884861	-1.67312	0.000525733	-0.0141914	postnatal	283984	Intron (ENST00000702331.1/100507098, intron 3 of 4)	ADAMTS9
InN	chr17	609	1453846	1454346	1.34587	0.000525737	0.00936773	prenatal	161629	Intron (ENST00000398970.5/1398, intron 1 of 2)	CRK
InN	chr15	12273	92715868	92716368	1.33678	0.000525796	0.0103084	prenatal	142982	Exon (ENST00000671695.1/ENST00000671695.1, exon 2 of 2)	FAM174B
InN	chr5	6376	66987948	66988448	-0.967825	0.000525799	-0.0066981	postnatal	322743	Intron (ENST00000403625.7/375449, intron 4 of 28)	MAST4-AS1
InN	chr19	3818	5782616	5783116	1.18942	0.000526052	0.00821924	prenatal	195588	3' UTR	PRR22
InN	chr22	3097	27990401	27990901	-1.22314	0.000526055	-0.0109942	postnatal	264595	Promoter	TTC28
InN	chr4	2464	7770812	7771312	-1.4322	0.000526157	-0.0165214	postnatal	301187	Intron (ENST00000608442.2/84740, intron 1 of 1)	AFAP1
InN	chr1	8448	25693926	25694426	-1.51107	0.000526199	-0.0106933	postnatal	8448	Intron (ENST00000374332.9/57134, intron 2 of 11)	MAN1C1
InN	chr11	23719	133988082	133988582	0.895162	0.000526266	0.00798569	prenatal	84809	Distal Intergenic	LINC02730
InN	chr14	8264	79605807	79606307	1.23935	0.000526267	0.0072633	prenatal	125305	Intron (ENST00000634499.2/9369, intron 17 of 21)	LOC105370583
InN	chr22	7894	42306829	42307329	0.553765	0.000526352	0.00611337	prenatal	269392	Intron (ENST00000675876.1/6942, intron 1 of 1)	TCF20
InN	chr19	11600	36374786	36375286	-1.09768	0.000526353	-0.00756973	postnatal	203370	Intron (ENST00000270001.12/57677, intron 1 of 4)	ZFP14
InN	chr4	14306	152098688	152099188	-1.00903	0.000526417	-0.0109451	postnatal	313029	Intron (ENST00000651553.1/100996286, intron 1 of 2)	LINC02273
InN	chr7	12516	92358693	92359193	-1.83651	0.000526434	-0.0125909	postnatal	373945	Intron (ENST00000265742.8/54467, intron 9 of 19)	ANKIB1
InN	chr11	14595	78213894	78214394	-1.0945	0.000526482	-0.00646034	postnatal	75685	3' UTR	USP35
InN	chr12	18568	122971306	122971806	0.977196	0.000526492	0.012008	prenatal	103730	Intron (ENST00000392439.7/23457, intron 1 of 11)	OGFOD2
InN	chr1	13793	43973638	43974138	0.807116	0.00052658	0.0117762	prenatal	13793	Promoter	ATP6V0B
InN	chr12	8102	54006710	54007210	0.555668	0.00052658	0.00534183	prenatal	93264	Intron (ENST00000513209.1/3222, intron 1 of 1)	HOXC8
InN	chr22	10030	46769655	46770155	-0.623169	0.000526866	-0.00556934	postnatal	271528	Intron (ENST00000380995.5/25771, intron 1 of 13)	TBC1D22A
InN	chr10	15536	102127171	102127671	1.75386	0.000526985	0.0154982	prenatal	55340	Distal Intergenic	PPRC1
InN	chr17	16370	74424550	74425050	-1.32696	0.000527076	-0.0128148	postnatal	177390	Promoter	GPRC5C
InN	chr12	10805	75142313	75142813	-0.719932	0.000527087	-0.00687587	postnatal	95967	Intron (ENST00000548513.5/3747, intron 1 of 4)	KCNC2
InN	chr11	20965	122695116	122695616	-0.756416	0.000527103	-0.00977135	postnatal	82055	Intron (ENST00000284273.6/84959, intron 1 of 13)	UBASH3B
InN	chr6	8241	42047123	42047623	-1.63367	0.000527165	-0.016637	postnatal	347001	Intron (ENST00000616010.4/896, intron 1 of 4)	CCND3
InN	chr17	13709	62628666	62629166	0.611481	0.000527168	0.00690961	prenatal	174729	Intron (ENST00000303375.10/9902, intron 1 of 29)	MRC2
InN	chr22	10083	46973922	46974422	-0.905092	0.000527236	-0.0135359	postnatal	271581	3' UTR	TBC1D22A-AS1
InN	chr19	15852	48870597	48871097	1.21019	0.000527306	0.0112544	prenatal	207622	Promoter	PPP1R15A
InN	chr5	18541	160030285	160030785	-1.46661	0.000527316	-0.0160593	postnatal	334908	Intron (ENST00000522793.5/7265, intron 2 of 7)	TTC1
InN	chr14	693	23575131	23575631	-1.28959	0.00052732	-0.022468	postnatal	117734	Exon (ENST00000553505.1/84502, exon 3 of 3)	JPH4
InN	chr2	7686	45585180	45585680	-1.1159	0.000527556	-0.0110903	postnatal	218130	Exon (ENST00000263736.5/55133, exon 5 of 21)	SRBD1
InN	chr1	30012	184193410	184193910	-1.34283	0.000527645	-0.0113345	postnatal	30012	Distal Intergenic	LOC102724830
InN	chr16	10055	62036794	62037294	-1.14122	0.000527659	-0.0205857	postnatal	154337	Promoter	CDH8
InN	chr19	8954	18555469	18555969	1.63811	0.000527694	0.0103395	prenatal	200724	Distal Intergenic	KXD1
InN	chr2	21008	157644702	157645202	1.43489	0.000527694	0.01065	prenatal	231452	Distal Intergenic	ACVR1C
InN	chr4	16450	175897002	175897502	-1.66402	0.000527694	-0.0151364	postnatal	315173	Intron (ENST00000280187.11/2823, intron 1 of 7)	GPM6A
InN	chr17	1833	4810882	4811382	1.66987	0.000527708	0.0104021	prenatal	162853	Promoter	PLD2
InN	chr12	5186	32660337	32660837	-1.38359	0.00052775	-0.0116182	postnatal	90348	Distal Intergenic	DNM1L
InN	chr10	4636	24212412	24212912	-1.54456	0.000527973	-0.0151384	postnatal	44440	Intron (ENST00000376462.5/56243, intron 2 of 18)	KIAA1217
InN	chr19	15451	48149908	48150408	-0.702622	0.000527989	-0.00571147	postnatal	207221	3' UTR	LIG1
InN	chr5	3795	36439208	36439708	-1.44343	0.000527989	-0.0108334	postnatal	320162	Distal Intergenic	RANBP3L
InN	chr7	17800	132249171	132249671	-1.23825	0.000528038	-0.0142728	postnatal	379229	Intron (ENST00000321063.9/91584, intron 4 of 31)	PLXNA4
InN	chr10	3634	15328679	15329179	-0.914267	0.000528039	-0.00670737	postnatal	43438	Intron (ENST00000378116.9/221061, intron 1 of 7)	FAM171A1
InN	chr18	1812	11829043	11829543	-1.16888	0.000528086	-0.0094659	postnatal	184102	Intron (ENST00000334049.11/2774, intron 5 of 11)	CHMP1B
InN	chr17	4233	17072867	17073367	-1.51827	0.000528154	-0.0120689	postnatal	165253	Intron (ENST00000651222.2/23164, intron 1 of 23)	MPRIP
InN	chr7	14550	104272706	104273206	0.782978	0.000528154	0.0115284	prenatal	375979	Distal Intergenic	LHFPL3
InN	chr17	9650	42832480	42832980	0.666875	0.000528167	0.0158929	prenatal	170670	Promoter	PSME3
InN	chr6	12954	100458099	100458599	0.535628	0.000528167	0.00901828	prenatal	351714	Intron (ENST00000369208.8/6492, intron 2 of 11)	SIM1
InN	chr15	1333	31442509	31443009	-1.27816	0.000528193	-0.0114296	postnatal	132042	Distal Intergenic	KLF13
InN	chr6	3185	16688929	16689429	-1.41132	0.000528205	-0.0123061	postnatal	341945	Intron (ENST00000244769.8/6310, intron 3 of 8)	ATXN1
InN	chr16	1712	2916986	2917486	1.21489	0.000528238	0.00831269	prenatal	145994	Intron (ENST00000253928.14/84256, intron 2 of 9)	FLYWCH1
InN	chr10	14808	98365651	98366151	-1.18221	0.000528256	-0.00829775	postnatal	54612	Distal Intergenic	PYROXD2
InN	chr10	7678	51377830	51378330	-1.0766	0.000528321	-0.00884297	postnatal	47482	Intron (ENST00000401604.8/5592, intron 2 of 17)	MIR605
InN	chr2	15401	105645263	105645763	0.841421	0.000528489	0.0161369	prenatal	225845	Distal Intergenic	LINC02946
InN	chr1	9169	27506560	27507060	-0.975266	0.000528493	-0.00719154	postnatal	9169	Distal Intergenic	WASF2
InN	chr3	21856	171264643	171265143	-1.26577	0.00052858	-0.00866356	postnatal	294684	Intron (ENST00000436636.7/23043, intron 2 of 32)	TNIK
InN	chr1	33368	208127946	208128446	-1.12609	0.000528791	-0.0331014	postnatal	33368	Intron (ENST00000367033.4/5362, intron 4 of 31)	PLXNA2
InN	chr5	1070	7393575	7394075	-1.38579	0.000528792	-0.0150002	postnatal	317437	Distal Intergenic	ADCY2
InN	chr21	3613	42914794	42915294	1.45378	0.000529097	0.0123703	prenatal	260198	Distal Intergenic	ERVH48-1
InN	chr22	4959	35484569	35485069	-1.27313	0.000529097	-0.0103071	postnatal	266457	Distal Intergenic	RASD2
InN	chr7	22102	158521104	158521604	-1.0463	0.000529097	-0.00802895	postnatal	383531	Intron (ENST00000389413.7/5799, intron 1 of 21)	MIR595
InN	chr10	1414	6416804	6417304	-1.71686	0.0005293	-0.0252548	postnatal	41218	Distal Intergenic	LINC02656
InN	chr9	16253	133754119	133754619	0.859856	0.000529364	0.0101063	prenatal	419464	Distal Intergenic	SARDH
InN	chr8	15271	129267582	129268082	0.794662	0.000529365	0.00540184	prenatal	398996	Promoter	LINC00977
InN	chr15	11268	89124245	89124745	-1.54979	0.000529373	-0.0132413	postnatal	141977	Intron (ENST00000569411.5/11057, intron 3 of 4)	ABHD2
InN	chr7	8520	50595406	50595906	-1.00405	0.000529373	-0.00902146	postnatal	369949	Promoter	GRB10
InN	chr11	11654	67394365	67394865	0.912095	0.000529374	0.00784549	prenatal	72744	Promoter	RAD9A
InN	chr1	29555	182275230	182275730	-1.54939	0.000529378	-0.0143348	postnatal	29555	Intron (ENST00000663078.1/400799, intron 1 of 4)	LINC01344
InN	chr7	9541	68246258	68246758	-1.62544	0.000529378	-0.011567	postnatal	370970	Intron (ENST00000446187.2/105375341, intron 2 of 5)	LOC105375341
InN	chr8	16369	134546919	134547419	-1.5524	0.000529423	-0.0108687	postnatal	400094	Intron (ENST00000520356.5/57623, intron 11 of 13)	ZFAT
InN	chr1	3420	9429693	9430193	1.55331	0.0005296	0.00859893	prenatal	3420	Promoter	LINC02606
InN	chr2	4361	23929137	23929637	0.813888	0.000529659	0.00654196	prenatal	214805	Intron (ENST00000446425.2/165324, intron 1 of 7)	UBXN2A
InN	chr22	733	19972089	19972589	0.713546	0.000529731	0.00838771	prenatal	262231	Exon (ENST00000263207.8/421, exon 17 of 20)	ARVCF
InN	chr17	14979	67624959	67625459	-1.33431	0.000529752	-0.00918074	postnatal	175999	Intron (ENST00000580974.6/26207, intron 5 of 9)	PITPNC1
InN	chr5	9455	89706440	89706940	-1.69652	0.000529752	-0.0115097	postnatal	325822	Distal Intergenic	LINC02161
InN	chr9	12481	124860525	124861025	0.744856	0.000529768	0.0109313	prenatal	415692	Exon (ENST00000495728.1/11224, exon 2 of 2)	RPL35
InN	chr13	3825	45833516	45834016	-0.926765	0.000529825	-0.0157062	postnatal	110392	Intron (ENST00000400405.4/283514, intron 1 of 1)	SIAH3
InN	chr1	36111	227788471	227788971	-1.00173	0.00052989	-0.0322605	postnatal	36111	Promoter	LOC105373289
InN	chr15	9948	80699926	80700426	-1.64368	0.00052996	-0.0144253	postnatal	140657	Intron (ENST00000560609.1/58489, intron 1 of 2)	ABHD17C
InN	chr16	9511	57383869	57384369	-1.65283	0.000529964	-0.014404	postnatal	153793	3' UTR	CX3CL1
InN	chr13	4855	52616641	52617141	-1.33963	0.000530015	-0.0207943	postnatal	111422	Promoter	HNRNPA1L2
InN	chr17	7634	36608736	36609236	-1.22401	0.000530029	-0.025459	postnatal	168654	3' UTR	MRM1
InN	chr16	13471	81614029	81614529	1.33143	0.000530136	0.0102148	prenatal	157753	Intron (ENST00000537098.8/80790, intron 2 of 20)	MIR6504
InN	chr2	9981	60882094	60882594	-0.702991	0.000530211	-0.00920284	postnatal	220425	Promoter	REL
InN	chr6	22027	167680408	167680908	1.01126	0.000530273	0.00878049	prenatal	360787	Promoter	LINC02538
InN	chr1	36384	228867804	228868304	0.904616	0.000530275	0.00559446	prenatal	36384	Distal Intergenic	RHOU
InN	chr19	11517	36043841	36044341	-1.62036	0.000530416	-0.0150405	postnatal	203287	Intron (ENST00000586962.1/101927572, intron 3 of 3)	THAP8
InN	chr17	375	1055255	1055755	1.04229	0.000530536	0.00868043	prenatal	161395	Exon (ENST00000573895.1/29, exon 3 of 3)	ABR
InN	chr8	15351	130000906	130001406	-0.970657	0.000530538	-0.00917526	postnatal	399076	Intron (ENST00000694912.1/51571, intron 1 of 13)	MIR5194
InN	chr7	5755	31059353	31059853	-1.25481	0.000530669	-0.0106332	postnatal	367184	Intron (ENST00000304166.9/117, intron 1 of 15)	ADCYAP1R1
InN	chr11	2444	9688602	9689102	-1.10336	0.000530708	-0.0072562	postnatal	63534	Intron (ENST00000447399.6/23075, intron 1 of 10)	SWAP70
InN	chr5	15090	140239091	140239591	-1.05352	0.000530737	-0.00688536	postnatal	331457	Intron (ENST00000509589.5/84418, intron 2 of 3)	PFDN1
InN	chr18	5167	47259823	47260323	1.49756	0.000530792	0.00794198	prenatal	187457	Distal Intergenic	LOC124904295
InN	chr14	11136	99561351	99561851	-1.57295	0.000530808	-0.0161598	postnatal	128177	Intron (ENST00000380243.9/317762, intron 1 of 5)	CCDC85C
InN	chr2	29286	222915092	222915592	-1.549	0.000530827	-0.00977836	postnatal	239730	Intron (ENST00000392066.7/2181, intron 3 of 15)	ACSL3
InN	chr17	6155	29075827	29076327	0.975008	0.000530939	0.0070497	prenatal	167175	Exon (ENST00000359450.6/ENST00000359450.6, exon 1 of 1)	MYO18A
InN	chr19	16107	49428657	49429157	1.0487	0.000530974	0.00621584	prenatal	207877	3' UTR	GFY
InN	chr9	9742	109639148	109639648	-0.906686	0.000531046	-0.0118947	postnatal	412953	Promoter	PALM2AKAP2
InN	chr4	4093	20370135	20370635	-1.30223	0.000531334	-0.0167805	postnatal	302816	Intron (ENST00000504154.6/9353, intron 4 of 36)	SLIT2-IT1
InN	chr2	13046	85797388	85797888	0.744963	0.000531345	0.00436577	prenatal	223490	Distal Intergenic	MIR6071
InN	chr5	17302	150623146	150623646	-1.26716	0.00053135	-0.0136717	postnatal	333669	Intron (ENST00000394243.5/11346, intron 2 of 2)	LOC124901107
InN	chr5	5943	61737407	61737907	0.622359	0.000531395	0.00918967	prenatal	322310	Intron (ENST00000671203.1/124900983, intron 4 of 7)	LINC03123
InN	chr10	15248	101132463	101132963	0.848755	0.00053142	0.00568551	prenatal	55052	Promoter	TLX1
InN	chr7	5758	31062753	31063253	-1.15307	0.00053142	-0.0091897	postnatal	367187	Promoter	ADCYAP1R1
InN	chr12	3253	14388460	14388960	-1.05821	0.000531451	-0.00925914	postnatal	88415	Intron (ENST00000539659.5/55729, intron 1 of 7)	ATF7IP
InN	chr14	13555	105410445	105410945	0.975243	0.000531558	0.00834203	prenatal	130596	Intron (ENST00000451127.3/647310, intron 2 of 3)	MTA1-DT
InN	chr17	18439	78343054	78343554	-1.76808	0.000531558	-0.0182462	postnatal	179459	Promoter	LOC105371912
InN	chr17	20422	81698841	81699341	0.608087	0.000531558	0.00611108	prenatal	181442	Promoter	HGS
InN	chr4	5338	38179565	38180065	-1.08302	0.000531685	-0.0360048	postnatal	304061	Distal Intergenic	TBC1D1
InN	chr10	13695	92591423	92591923	-0.682676	0.000531719	-0.0669432	postnatal	53499	Promoter	KIF11
InN	chr8	4407	26610285	26610785	-1.25326	0.000531917	-0.00938458	postnatal	388132	Intron (ENST00000521913.7/1808, intron 3 of 13)	DPYSL2
InN	chr22	11082	50366486	50366986	-1.35522	0.000531931	-0.013359	postnatal	272580	Intron (ENST00000359139.7/9701, intron 1 of 22)	PPP6R2
InN	chr3	8571	50544959	50545459	1.33389	0.000531964	0.00876388	prenatal	281399	Distal Intergenic	C3orf18
InN	chr6	204	1380588	1381088	1.52136	0.000532005	0.0108305	prenatal	338964	Distal Intergenic	FOXF2
InN	chr15	6995	68797631	68798131	-1.02108	0.000532071	-0.0113362	postnatal	137704	Intron (ENST00000465139.6/8125, intron 1 of 6)	MIR4312
InN	chr15	8341	74410360	74410860	-1.06665	0.000532084	-0.00653634	postnatal	139050	3' UTR	MIR6881
InN	chr16	12055	71880140	71880640	-1.44188	0.000532217	-0.00893118	postnatal	156337	Promoter	ZNF821
InN	chr22	10210	47718378	47718878	-0.662218	0.000532249	-0.00510873	postnatal	271708	Intron (ENST00000664761.1/284930, intron 5 of 5)	EPIC1
InN	chr3	18893	138834085	138834585	-0.809976	0.000532249	-0.0380739	postnatal	291721	Promoter	PIK3CB
InN	chr7	10358	73665164	73665664	1.0268	0.000532335	0.0073432	prenatal	371787	Distal Intergenic	VPS37D
InN	chr12	14429	106108361	106108861	-1.48809	0.000532399	-0.0142345	postnatal	99591	Intron (ENST00000261402.7/9891, intron 1 of 6)	NUAK1
InN	chr14	8142	78748699	78749199	-1.30004	0.000532399	-0.0135766	postnatal	125183	Intron (ENST00000634499.2/9369, intron 9 of 21)	LOC105370589
InN	chr13	9548	111210439	111210939	-1.07899	0.000532473	-0.0138881	postnatal	116115	Intron (ENST00000317133.9/8874, intron 4 of 18)	ARHGEF7
InN	chr19	225	632181	632681	0.694092	0.000532502	0.0100704	prenatal	191995	Intron (ENST00000588649.7/5442, intron 2 of 20)	POLRMT
InN	chr9	18399	137190765	137191265	0.9877	0.000532562	0.00718661	prenatal	421610	Distal Intergenic	SSNA1
InN	chr12	3657	19191453	19191953	-0.978432	0.000532591	-0.00712094	postnatal	88819	Intron (ENST00000706613.1/54477, intron 3 of 10)	PLEKHA5
InN	chr10	72	396448	396948	-0.655566	0.000532628	-0.00608818	postnatal	39876	Intron (ENST00000280886.12/22982, intron 10 of 36)	DIP2C
InN	chr15	886	29092081	29092581	-0.823031	0.000532628	-0.00617203	postnatal	131595	Intron (ENST00000561069.5/321, intron 6 of 14)	APBA2
InN	chr11	16732	99593753	99594253	-0.970092	0.000532629	-0.0091576	postnatal	77822	Intron (ENST00000524871.6/53942, intron 3 of 24)	CNTN5
InN	chr9	18426	137219889	137220389	0.562296	0.000532838	0.00685165	prenatal	421637	3' UTR	RNF208
InN	chr17	687	1585661	1586161	-1.45741	0.00053289	-0.0105529	postnatal	161707	Exon (ENST00000301335.10/124935, exon 10 of 14)	SLC43A2
InN	chr12	1872	6849063	6849563	1.28707	0.000533095	0.00984162	prenatal	87034	Promoter	CDCA3
InN	chr10	12584	84095736	84096236	-0.673488	0.000533108	-0.0232598	postnatal	52388	Distal Intergenic	GHITM
InN	chr14	9554	90902949	90903449	-1.35829	0.000533112	-0.0171243	postnatal	126595	3' UTR	RPS6KA5
InN	chr20	435	1876982	1877482	-1.31908	0.000533167	-0.0145316	postnatal	244263	Distal Intergenic	LOC102724545
InN	chr8	5925	37821660	37822160	-1.20979	0.000533343	-0.00951806	postnatal	389650	Intron (ENST00000428068.5/25960, intron 2 of 5)	ADGRA2
InN	chr9	11553	121700083	121700583	-0.814145	0.000533373	-0.0328963	postnatal	414764	Promoter	DAB2IP
InN	chr17	1715	4558741	4559241	1.09568	0.000533457	0.00660348	prenatal	162735	5' UTR	GGT6
InN	chr6	15720	127212358	127212858	-4.75897	0.000533457	-0.0102171	postnatal	354480	Promoter	LOC105377989
InN	chr15	11541	89822173	89822673	-4.86505	0.000533539	-0.0131429	postnatal	142250	Distal Intergenic	ANPEP
InN	chr4	8651	78938599	78939099	-0.795422	0.000533581	-0.02008	postnatal	307374	Promoter	PAQR3
InN	chr1	28944	178725576	178726076	-0.704004	0.000533606	-0.0319596	postnatal	28944	Promoter	RALGPS2
InN	chr9	14392	129439856	129440356	1.20071	0.000533697	0.00921639	prenatal	417603	Intron (ENST00000663459.1/105376291, intron 1 of 1)	LOC105376291
InN	chr10	16014	103584591	103585091	-1.01508	0.000533704	-0.0273195	postnatal	55818	Promoter	LOC124902496
InN	chr10	19426	124717747	124718247	0.572915	0.00053387	0.00665132	prenatal	59230	Intron (ENST00000494792.1/9679, intron 6 of 9)	FAM53B-AS1
InN	chr18	5874	50756047	50756547	-3.75358	0.000534115	-0.00581663	postnatal	188164	Distal Intergenic	MRO
InN	chr10	3593	15181836	15182336	1.52308	0.000534129	0.0120933	prenatal	43397	Distal Intergenic	NMT2
InN	chr19	18254	56974968	56975468	-1.37949	0.000534229	-0.0197483	postnatal	210024	Distal Intergenic	MIMT1
InN	chr3	10842	63280553	63281053	-1.0983	0.000534417	-0.00643059	postnatal	283670	Intron (ENST00000478456.5/132204, intron 3 of 4)	SYNPR
InN	chr12	17189	118134985	118135485	1.07079	0.000534503	0.00735714	prenatal	102351	Promoter	LOC101928274
InN	chr2	6604	38432769	38433269	-3.71241	0.000534519	-0.00493842	postnatal	217048	Intron (ENST00000457385.1/100996902, intron 1 of 1)	LINC01883
InN	chr17	16657	75017868	75018368	1.02009	0.000534611	0.00738871	prenatal	177677	Intron (ENST00000584208.5/3396, intron 2 of 5)	MRPL58
InN	chr10	15588	102393186	102393686	1.60374	0.000534653	0.00934381	prenatal	55392	Promoter	NFKB2
InN	chr17	17800	77186828	77187328	-0.950297	0.000534718	-0.00805916	postnatal	178820	Intron (ENST00000589827.5/6397, intron 4 of 12)	SEC14L1
InN	chr19	17638	54461181	54461681	1.07932	0.000534735	0.00832806	prenatal	209408	3' UTR	LENG9
InN	chr8	15268	129240986	129241486	-3.48667	0.000534841	-0.00592439	postnatal	398993	Promoter	LOC124902022
InN	chr22	8813	44090955	44091455	1.19687	0.000534916	0.0068569	prenatal	270311	Intron (ENST00000406477.7/29780, intron 2 of 13)	PARVB
InN	chr19	8694	18223103	18223603	0.990902	0.000534958	0.00572606	prenatal	200464	Intron (ENST00000355502.7/5143, intron 5 of 18)	PDE4C
InN	chr12	17749	120527838	120528338	1.3831	0.000534961	0.0130242	prenatal	102911	Intron (ENST00000288532.11/84274, intron 1 of 6)	COQ5
InN	chr2	17266	121475906	121476406	-1.26737	0.000534987	-0.0236397	postnatal	227710	Intron (ENST00000452274.7/23332, intron 1 of 32)	CLASP1
InN	chr17	9665	42886106	42886606	-3.25909	0.000534991	-0.00648675	postnatal	170685	Intron (ENST00000301683.7/388387, intron 3 of 5)	LINC00671
InN	chr1	28544	175849811	175850311	0.838526	0.000534991	0.00698175	prenatal	28544	Distal Intergenic	LINC01657
InN	chr12	366	1639157	1639657	1.21894	0.000535031	0.00687548	prenatal	85528	Intron (ENST00000539198.5/81029, intron 3 of 3)	WNT5B
InN	chr7	10734	74534810	74535310	-0.835075	0.000535031	-0.00773629	postnatal	372163	Exon (ENST00000265755.7/9569, exon 10 of 27)	GTF2IRD1
InN	chr20	8347	48368630	48369130	1.35187	0.000535113	0.00852072	prenatal	252175	Exon (ENST00000660785.1/284749, exon 4 of 4)	LINC00494
InN	chr1	35373	223832515	223833015	-0.724833	0.000535156	-0.00568957	postnatal	35373	Intron (ENST00000343537.12/7159, intron 1 of 17)	TP53BP2
InN	chr8	6326	39951134	39951634	-2.85062	0.000535222	-0.00716655	postnatal	390051	Intron (ENST00000343295.8/169355, intron 2 of 10)	IDO2
InN	chr16	13487	81630593	81631093	0.75465	0.000535319	0.00663361	prenatal	157769	Exon (ENST00000624151.1/ENST00000624151.1, exon 1 of 1)	CMIP
InN	chr10	19228	124447766	124448266	0.700322	0.000535352	0.00921634	prenatal	59032	Exon (ENST00000440536.3/ENST00000440536.3, exon 1 of 1)	NKX1-2
InN	chr19	8659	18170030	18170530	0.910077	0.000535414	0.00617959	prenatal	200429	3' UTR	PIK3R2
InN	chr7	21443	155801930	155802430	0.983193	0.000535587	0.00852643	prenatal	382872	3' UTR	SHH
InN	chr14	7259	75379874	75380374	3.28936	0.000535627	0.0058219	prenatal	124300	Distal Intergenic	JDP2-AS1
InN	chr2	10242	63049576	63050076	0.719451	0.000535822	0.00687666	prenatal	220686	Promoter	OTX1
InN	chr10	20126	128854935	128855435	1.13383	0.000535842	0.0071644	prenatal	59930	Distal Intergenic	LINC02667
InN	chr8	6716	42156205	42156705	-0.776261	0.000535856	-0.0063865	postnatal	390441	Promoter	AP3M2
InN	chr10	2404	11192224	11192724	-0.952239	0.000535948	-0.00800795	postnatal	42208	Intron (ENST00000637215.1/10659, intron 3 of 14)	CELF2
InN	chr22	3058	27842827	27843327	-0.887413	0.000536096	-0.0277235	postnatal	264556	Distal Intergenic	PITPNB
InN	chr2	12683	84674514	84675014	-2.69067	0.000536109	-0.00609158	postnatal	223127	Intron (ENST00000389394.8/1768, intron 40 of 76)	DNAH6
InN	chr19	3167	4729169	4729669	1.24473	0.000536112	0.0100267	prenatal	194937	Distal Intergenic	DPP9
InN	chr10	19465	124801518	124802018	-0.532944	0.000536117	-0.0413799	postnatal	59269	Promoter	ABRAXAS2
InN	chr2	18879	135490324	135490824	-2.48509	0.000536259	-0.00424103	postnatal	229323	Intron (ENST00000401392.5/84083, intron 2 of 20)	ZRANB3
InN	chr6	1707	7661892	7662392	-2.93262	0.000536259	-0.00639004	postnatal	340467	Distal Intergenic	SNRNP48
InN	chr17	20076	81252379	81252879	0.654332	0.000536274	0.010962	prenatal	181096	Promoter	SLC38A10
InN	chr12	20641	131008120	131008620	1.26252	0.0005364	0.00853733	prenatal	105803	Intron (ENST00000261654.10/283383, intron 12 of 24)	ADGRD1
InN	chr14	13055	104648833	104649333	0.948782	0.000536482	0.00790236	prenatal	130096	Distal Intergenic	LINC02280
InN	chr15	47	22948951	22949451	-0.933117	0.000536489	-0.0131258	postnatal	130756	Intron (ENST00000617928.5/23191, intron 1 of 30)	CYFIP1
InN	chr12	13295	98486574	98487074	1.18034	0.000536582	0.0097986	prenatal	98457	Exon (ENST00000501499.3/643770, exon 4 of 4)	LINC02453
InN	chr2	21562	161994714	161995214	-1.13797	0.000536582	-0.00893712	postnatal	232006	3' UTR	DPP4
InN	chr11	20775	122002326	122002826	2.45147	0.00053665	0.00451371	prenatal	81865	Intron (ENST00000651822.1/ENST00000651822.1, intron 1 of 2)	MIR100HG
InN	chr11	21999	126467673	126468173	0.5394	0.000536716	0.00682049	prenatal	83089	Intron (ENST00000525144.7/84623, intron 5 of 16)	KIRREL3
InN	chr5	5908	61609861	61610361	-1.20961	0.000536834	-0.0144117	postnatal	322275	Promoter	LOC124900983
InN	chr7	5166	28696382	28696882	0.871595	0.00053691	0.00777178	prenatal	366595	Intron (ENST00000396299.6/9586, intron 4 of 9)	CREB5
InN	chr19	3429	5117502	5118002	0.917325	0.00053692	0.0063195	prenatal	195199	Intron (ENST00000611640.4/23030, intron 10 of 23)	KDM4B
InN	chr1	6129	17703593	17704093	0.738594	0.000537006	0.00518708	prenatal	6129	Distal Intergenic	ARHGEF10L
InN	chr4	1368	3661600	3662100	0.606878	0.000537006	0.00418086	prenatal	300091	Distal Intergenic	LINC02171
InN	chr22	8478	43451640	43452140	-0.70738	0.0005371	-0.00768685	postnatal	269976	Intron (ENST00000417669.6/758, intron 3 of 6)	MPPED1
InN	chr19	2881	4336043	4336543	1.24988	0.000537279	0.0130785	prenatal	194651	Intron (ENST00000600324.5/55620, intron 1 of 12)	STAP2
InN	chr1	886	2217053	2217553	1.03281	0.000537314	0.00951548	prenatal	886	Intron (ENST00000442483.2/124903823, intron 1 of 1)	FAAP20
InN	chr2	4265	23596310	23596810	-1.5735	0.000537413	-0.0194525	postnatal	214709	Intron (ENST00000486442.6/114818, intron 3 of 13)	KLHL29
InN	chr9	11799	122210478	122210978	1.03286	0.000537517	0.0121977	prenatal	415010	Intron (ENST00000373755.6/26468, intron 7 of 8)	LHX6
InN	chr11	10463	65123099	65123599	0.698145	0.000537568	0.00726798	prenatal	71553	Intron (ENST00000524482.5/740, intron 1 of 3)	MRPL49
InN	chr19	1062	1514710	1515210	0.501942	0.000537568	0.00434011	prenatal	192832	Promoter	ADAMTSL5
InN	chr11	3664	16740226	16740726	0.743857	0.000537624	0.005173	prenatal	64754	Promoter	SOX6
InN	chr19	1252	1846786	1847286	1.09457	0.000537638	0.00849337	prenatal	193022	Intron (ENST00000170168.9/57455, intron 1 of 15)	REXO1
InN	chr9	15864	133107061	133107561	1.15831	0.000537685	0.00762631	prenatal	419075	Promoter	RALGDS
InN	chr1	3741	10287018	10287518	-0.741321	0.000537799	-0.00655067	postnatal	3741	3' UTR	KIF1B
InN	chr10	3602	15209783	15210283	-1.61423	0.000537902	-0.0308067	postnatal	43406	Distal Intergenic	LOC105376433
InN	chr6	3763	21182614	21183114	0.716594	0.000538165	0.00608362	prenatal	342523	Intron (ENST00000274695.8/54901, intron 13 of 15)	CDKAL1
InN	chr9	16507	134030455	134030955	0.802816	0.000538381	0.00671773	prenatal	419718	3' UTR	BRD3OS
InN	chr3	7603	48466557	48467057	-0.968243	0.000538458	-0.0201362	postnatal	280431	Promoter	TREX1
InN	chr2	13659	96427866	96428366	-3.53476	0.000538486	-0.012005	postnatal	224103	Distal Intergenic	NCAPH
InN	chr12	20505	130571896	130572396	-1.15058	0.000538678	-0.0130581	postnatal	105667	Intron (ENST00000690449.1/23504, intron 2 of 22)	RIMBP2
InN	chr5	15034	139953965	139954465	-3.34584	0.000538678	-0.0115771	postnatal	331401	Intron (ENST00000541337.5/9542, intron 1 of 7)	NRG2
InN	chr15	7241	70025452	70025952	0.785514	0.000538918	0.00464606	prenatal	137950	Distal Intergenic	TLE3
InN	chr17	18098	77727435	77727935	1.07905	0.00053894	0.00609846	prenatal	179118	Intron (ENST00000593118.1/100132174, intron 1 of 1)	LINC01987
InN	chr16	8591	51940427	51940927	0.829516	0.000539027	0.00538274	prenatal	152873	Distal Intergenic	LINC02911
InN	chr12	20640	131007159	131007659	-0.93896	0.000539044	-0.0200494	postnatal	105802	Intron (ENST00000261654.10/283383, intron 12 of 24)	ADGRD1
InN	chr8	5020	29109208	29109708	-3.24618	0.00053906	-0.0112183	postnatal	388745	Promoter	KIF13B
InN	chr1	33290	208023517	208024017	0.620693	0.000539203	0.00488205	prenatal	33290	3' UTR	PLXNA2
InN	chr19	10645	32813325	32813825	1.25093	0.000539234	0.00894166	prenatal	202415	Exon (ENST00000444215.6/91646, exon 25 of 28)	TDRD12
InN	chrX	5966	153859758	153860258	0.562226	0.000539236	0.00414961	prenatal	428067	Distal Intergenic	L1CAM
InN	chr4	10741	102625512	102626012	-2.87738	0.000539242	-0.00839554	postnatal	309464	Distal Intergenic	NFKB1
InN	chr9	677	5825306	5825806	-3.07264	0.000539242	-0.00921581	postnatal	403888	Promoter	ERMP1
InN	chr20	3510	21521130	21521630	0.887397	0.000539261	0.00627627	prenatal	247338	Promoter	NKX2-2
InN	chr2	7506	43605032	43605532	-0.911669	0.000539527	-0.0109287	postnatal	217950	Distal Intergenic	THADA
InN	chr10	8286	60779099	60779599	1.52606	0.000539615	0.0116517	prenatal	48090	Promoter	CDK1
InN	chr2	26019	200306992	200307492	-0.747164	0.000539685	-0.0486081	postnatal	236463	Promoter	SPATS2L
InN	chr11	11001	65978689	65979189	1.22484	0.000539742	0.0107329	prenatal	72091	Promoter	SART1
InN	chr1	13969	44617087	44617587	0.925692	0.000539778	0.0068586	prenatal	13969	Intron (ENST00000355387.6/55182, intron 3 of 14)	RNF220
InN	chr19	10013	29433793	29434293	1.33962	0.00053978	0.0103595	prenatal	201783	Intron (ENST00000582581.5/284395, intron 1 of 9)	VSTM2B-DT
InN	chr3	9976	56940321	56940821	-2.80517	0.000539815	-0.00795203	postnatal	282804	Promoter	ARHGEF3-AS1
InN	chr11	2002	7657275	7657775	-2.97178	0.000539861	-0.0175636	postnatal	63092	Downstream (<=300bp)	PPFIBP2
InN	chrX	2296	43331700	43332200	-2.62292	0.000539943	-0.00751867	postnatal	424397	Intron (ENST00000649774.1/ENST00000649774.1, intron 3 of 7)	PINCR
InN	chr3	18230	133405337	133405837	-0.811967	0.000540006	-0.00948106	postnatal	291058	Intron (ENST00000302334.3/8419, intron 1 of 6)	BFSP2
InN	chr7	12318	90404707	90405207	-1.57923	0.000540046	-0.0177629	postnatal	373747	Promoter	PTTG1IP2
InN	chr7	16652	126519323	126519823	-2.60145	0.000540131	-0.007955	postnatal	378081	Intron (ENST00000657493.1/101928357, intron 2 of 2)	LOC101928357
InN	chr1	5367	15734131	15734631	-1.06827	0.000540149	-0.0131222	postnatal	5367	3' UTR	SLC25A34
InN	chr16	8075	49514468	49514968	0.83457	0.000540149	0.00616329	prenatal	152357	Intron (ENST00000561648.5/23090, intron 8 of 8)	ADAM3B
InN	chr7	10361	73669156	73669656	0.645645	0.000540238	0.0112857	prenatal	371790	Exon (ENST00000324941.5/155382, exon 2 of 4)	VPS37D
InN	chr15	694	27991007	27991507	0.800874	0.000540346	0.00547957	prenatal	131403	Intron (ENST00000353809.9/4948, intron 9 of 22)	OCA2
InN	chr3	24940	194070817	194071317	-1.29612	0.000540352	-0.0492314	postnatal	297768	Promoter	LINC02028
InN	chr2	13300	88090390	88090890	-2.44024	0.000540444	-0.00709228	postnatal	223744	Intron (ENST00000444564.2/150572, intron 3 of 8)	SMYD1
InN	chr2	19845	145091948	145092448	-2.8688	0.000540444	-0.0112631	postnatal	230289	Intron (ENST00000653533.1/100505498, intron 4 of 5)	TEX41
InN	chr22	4249	31577597	31578097	-2.56067	0.000540508	-0.00796359	postnatal	265747	Promoter	SFI1
InN	chr16	5831	23941939	23942439	-2.53023	0.000540572	-0.00708143	postnatal	150113	Intron (ENST00000321728.12/5579, intron 2 of 16)	PRKCB
InN	chr19	10176	30150627	30151127	-1.02458	0.00054058	-0.0131453	postnatal	201946	Distal Intergenic	LOC107985271
InN	chr5	8665	83470482	83470982	0.947555	0.000540591	0.00571067	prenatal	325032	Promoter	VCAN
InN	chr15	8183	74178765	74179265	0.632549	0.000540688	0.00458408	prenatal	138892	Promoter	LOC124903523
InN	chr20	3294	20304918	20305418	-3.13491	0.000540691	-0.0116064	postnatal	247122	Intron (ENST00000245957.10/26074, intron 25 of 26)	CFAP61
InN	chr19	11619	36533079	36533579	2.78385	0.000540756	0.00887838	prenatal	203389	Intron (ENST00000446262.1/ENST00000446262.1, intron 1 of 2)	ZNF260
InN	chr6	9532	50281442	50281942	-1.27762	0.000540907	-0.0142037	postnatal	348292	Distal Intergenic	LOC100505985
InN	chr10	5199	27715055	27715555	-1.60532	0.000540944	-0.00557139	postnatal	45003	Intron (ENST00000419761.6/283078, intron 5 of 6)	MKX
InN	chr2	31764	237421555	237422055	-2.73154	0.000541009	-0.00862436	postnatal	242208	Exon (ENST00000409162.1/ENST00000409162.1, exon 3 of 3)	COL6A3
InN	chr7	3296	13026045	13026545	2.25773	0.000541073	0.00714619	prenatal	364725	Intron (ENST00000639998.1/107986770, intron 3 of 7)	LOC107986770
InN	chr11	11717	67444028	67444528	0.759187	0.000541083	0.00973225	prenatal	72807	Promoter	CORO1B
InN	chr22	730	19969759	19970259	0.712451	0.00054109	0.0127246	prenatal	262228	3' UTR	ARVCF
InN	chr10	13175	88968404	88968904	-2.24331	0.000541128	-0.00769597	postnatal	52979	Promoter	FAS
InN	chr4	9865	89269222	89269722	-2.87991	0.000541188	-0.009651	postnatal	308588	Intron (ENST00000609438.2/285513, intron 1 of 1)	GPRIN3
InN	chr12	7578	52308415	52308915	-0.599851	0.000541317	-0.0439081	postnatal	92740	3' UTR	KRT81
InN	chr19	8955	18556363	18556863	0.754328	0.000541408	0.00546195	prenatal	200725	Promoter	KXD1
InN	chr14	7670	77018466	77018966	0.733067	0.000541542	0.00582807	prenatal	124711	Distal Intergenic	IRF2BPL
InN	chr11	3464	14768301	14768801	-1.81082	0.000541579	-0.00653502	postnatal	64554	Intron (ENST00000282096.9/5140, intron 1 of 15)	PDE3B
InN	chr3	25885	198032344	198032844	-2.69993	0.000541703	-0.0116112	postnatal	298713	Intron (ENST00000482695.5/89782, intron 15 of 16)	LMLN-AS1
InN	chr12	5383	40145792	40146292	1.90447	0.000541753	0.00536307	prenatal	90545	Distal Intergenic	LOC105369735
InN	chr17	15568	72215509	72216009	2.45773	0.000541753	0.00831811	prenatal	176588	Intron (ENST00000674828.1/102723517, intron 1 of 3)	SOX9-AS1
InN	chr2	26249	201797260	201797760	-2.22573	0.000541753	-0.0059435	postnatal	236693	Intron (ENST00000451080.5/65061, intron 1 of 13)	CDK15
InN	chr7	14452	103147210	103147710	-1.0242	0.000541772	-0.00996371	postnatal	375881	Intron (ENST00000465647.6/222236, intron 1 of 4)	NAPEPLD
InN	chr15	4367	55372755	55373255	-2.442	0.000541813	-0.00638408	postnatal	135076	Promoter	MIR628
InN	chr3	8358	50270816	50271316	0.573706	0.000541855	0.00502137	prenatal	281186	Promoter	SEMA3B
InN	chr16	11597	69440152	69440652	-2.09915	0.000542007	-0.00704035	postnatal	155879	Intron (ENST00000686649.1/80777, intron 1 of 4)	CYB5B
InN	chr2	15101	104415661	104416161	0.895529	0.000542078	0.00581975	prenatal	225545	Promoter	LINC01831
InN	chr7	10172	72158146	72158646	-2.43518	0.000542136	-0.0071471	postnatal	371601	Intron (ENST00000329008.9/83698, intron 2 of 5)	CALN1
InN	chr13	7128	95456735	95457235	-2.18336	0.0005422	-0.00595234	postnatal	113695	Intron (ENST00000376873.7/9071, intron 1 of 4)	CLDN10
InN	chr16	11987	71343100	71343600	-2.37643	0.000542239	-0.0134107	postnatal	156269	Distal Intergenic	CALB2
InN	chr5	15241	140870822	140871322	2.16894	0.000542324	0.00512541	prenatal	331608	Promoter	PCDHA11
InN	chr6	10199	61874351	61874851	-2.21443	0.000542324	-0.00567698	postnatal	348959	Intron (ENST00000658037.1/ENST00000658037.1, intron 1 of 1)	KHDRBS2
InN	chr11	8394	59769722	59770222	-2.30074	0.000542384	-0.00763535	postnatal	69484	Intron (ENST00000641815.1/6809, intron 2 of 11)	STX3
InN	chr3	5410	36981363	36981863	2.30384	0.000542384	0.00826068	prenatal	278238	Distal Intergenic	EPM2AIP1
InN	chr2	31096	234516638	234517138	0.507037	0.000542404	0.00366542	prenatal	241540	Distal Intergenic	ARL4C
InN	chr1	3489	9604552	9605052	0.602822	0.000542445	0.00450335	prenatal	3489	Promoter	TMEM201
InN	chr17	11083	47315614	47316114	-1.23368	0.000542472	-0.017994	postnatal	172103	Intron (ENST00000560629.1/3690, intron 14 of 17)	EFCAB13
InN	chr1	4681	13504972	13505472	-2.12254	0.000542568	-0.00613889	postnatal	4681	Intron (ENST00000376085.4/126755, intron 1 of 1)	LOC107984918
InN	chr22	9003	44596273	44596773	0.768773	0.000542595	0.0138057	prenatal	270501	Distal Intergenic	LINC00207
InN	chr7	13877	100692901	100693401	0.710944	0.000542595	0.0150337	prenatal	375306	Intron (ENST00000646601.1/64599, intron 1 of 27)	GIGYF1
InN	chr8	18011	142044061	142044561	-0.826355	0.000542595	-0.0227653	postnatal	401736	Distal Intergenic	MIR4472-1
InN	chr5	3265	31861534	31862034	-2.11882	0.000542619	-0.00800253	postnatal	319632	Intron (ENST00000438447.2/23037, intron 2 of 24)	PDZD2
InN	chr15	8585	74960224	74960724	0.897732	0.000542666	0.0133873	prenatal	139294	Intron (ENST00000568423.5/192683, intron 1 of 5)	SCAMP5
InN	chr7	5575	30428695	30429195	-2.5965	0.000542674	-0.00801072	postnatal	367004	Intron (ENST00000222823.9/10392, intron 13 of 13)	NOD1
InN	chr14	5486	66539019	66539519	-2.38379	0.000542694	-0.0127661	postnatal	122527	Intron (ENST00000315266.9/10243, intron 1 of 21)	GPHN
InN	chr15	3072	43519023	43519523	-0.962821	0.000542727	-0.0198014	postnatal	133781	Intron (ENST00000382031.5/4130, intron 2 of 6)	MAP1A
InN	chr9	7060	89999941	90000441	-1.25361	0.000542773	-0.0288464	postnatal	410271	Intron (ENST00000656288.1/101927847, intron 4 of 6)	LOC101927847
InN	chr5	10505	101917084	101917584	2.41169	0.000542794	0.00996567	prenatal	326872	Distal Intergenic	SLCO4C1
InN	chr20	7177	43920311	43920811	-1.79337	0.000542852	-0.0160294	postnatal	251005	Intron (ENST00000341197.9/84969, intron 1 of 8)	TOX2
InN	chr2	31716	237235377	237235877	-2.32521	0.000542918	-0.0093515	postnatal	242160	Distal Intergenic	LOC105373953
InN	chr6	19881	157436155	157436655	-2.23093	0.000542983	-0.00638553	postnatal	358641	Intron (ENST00000414563.6/79683, intron 1 of 8)	ZDHHC14
InN	chr6	11671	84774684	84775184	0.876782	0.000543024	0.00802391	prenatal	350431	Distal Intergenic	LOC124901353
InN	chr16	8756	53132002	53132502	0.739431	0.000543055	0.0106069	prenatal	153038	Intron (ENST00000447540.6/80205, intron 1 of 38)	CHD9
InN	chr10	20802	132425704	132426204	0.836453	0.000543065	0.0141261	prenatal	60606	Distal Intergenic	LINC03068
InN	chr20	8126	47352139	47352639	-0.783245	0.000543101	-0.0320916	postnatal	251954	Promoter	LOC101927377
InN	chr8	9363	68846141	68846641	-2.40365	0.000543101	-0.00848284	postnatal	393088	Distal Intergenic	LOC107986951
InN	chr19	18316	57281045	57281545	1.03237	0.000543139	0.0116124	prenatal	210086	Promoter	ZNF460
InN	chrX	219	3626433	3626933	-2.06228	0.000543227	-0.00567449	postnatal	422320	Exon (ENST00000262848.6/5613, exon 5 of 9)	PRKX
InN	chr8	17045	139705676	139706176	-0.756489	0.000543294	-0.070139	postnatal	400770	Distal Intergenic	KCNK9
InN	chr2	33039	241008343	241008843	-1.27383	0.000543352	-0.00782109	postnatal	243483	Intron (ENST00000310397.13/25992, intron 1 of 31)	LOC107985787
InN	chr12	18297	122097751	122098251	-1.9674	0.000543409	-0.0198454	postnatal	103459	Intron (ENST00000319080.12/22877, intron 1 of 16)	MLXIP
InN	chr11	15012	81626996	81627496	-1.5451	0.000543411	-0.00704363	postnatal	76102	Distal Intergenic	MIR4300
InN	chr17	3419	9905827	9906327	-1.23123	0.000543457	-0.0132298	postnatal	164439	Promoter	RCVRN
InN	chr13	3039	41382787	41383287	-1.56806	0.000543467	-0.00395152	postnatal	109606	Distal Intergenic	NAA16
InN	chr6	21762	166872149	166872649	-1.29098	0.000543557	-0.0137347	postnatal	360522	Intron (ENST00000512860.5/6196, intron 1 of 5)	RPS6KA2
InN	chr5	8128	80008834	80009334	-1.41191	0.000543596	-0.00454167	postnatal	324495	Intron (ENST00000513310.5/7060, intron 2 of 4)	THBS4
InN	chr4	7742	67988359	67988859	-1.60318	0.000543656	-0.00647987	postnatal	306465	Intron (ENST00000500538.7/550112, intron 6 of 7)	TMPRSS11GP
InN	chr6	22174	168041189	168041689	2.0075	0.000543656	0.00561964	prenatal	360934	Intron (ENST00000643607.3/3834, intron 10 of 12)	KIF25
InN	chr4	3936	17584492	17584992	-2.11992	0.000543721	-0.00727836	postnatal	302659	Promoter	LAP3
InN	chr19	14703	46552781	46553281	1.02485	0.000543785	0.00571513	prenatal	206473	Intron (ENST00000602017.7/100506012, intron 1 of 3)	PPP5D1P
InN	chr22	11052	50311460	50311960	0.877353	0.000543826	0.0141019	prenatal	272550	3' UTR	PLXNB2
InN	chr2	21127	158637770	158638270	-2.28994	0.000543834	-0.0140333	postnatal	231571	Intron (ENST00000389759.8/8502, intron 9 of 21)	PKP4
InN	chr3	9737	55567864	55568364	-1.58771	0.000543834	-0.00870093	postnatal	282565	Intron (ENST00000486496.5/26059, intron 2 of 2)	ERC2
InN	chr4	16142	173217625	173218125	-1.92437	0.000543905	-0.00745256	postnatal	314865	Intron (ENST00000512285.5/51809, intron 1 of 5)	GALNT7-DT
InN	chr12	12328	91742670	91743170	1.11577	0.000543914	0.00874285	prenatal	97490	Distal Intergenic	LOC105369896
InN	chr16	7517	31461740	31462240	1.17326	0.000544067	0.0120509	prenatal	151799	3' UTR	ARMC5
InN	chr10	4799	24844677	24845177	2.17944	0.000544099	0.00603657	prenatal	44603	Distal Intergenic	LINC01516
InN	chr10	8161	60175320	60175820	-1.36757	0.000544184	-0.0206213	postnatal	47965	Intron (ENST00000280772.7/288, intron 18 of 43)	ANK3
InN	chr12	17924	121172270	121172770	-1.5387	0.000544224	-0.00563871	postnatal	103086	Intron (ENST00000537312.5/5027, intron 7 of 10)	P2RX4
InN	chr7	18854	139370236	139370736	-1.89214	0.000544224	-0.00732587	postnatal	380283	Promoter	LUC7L2
InN	chr9	15218	131320358	131320858	-1.8756	0.000544289	-0.00662487	postnatal	418429	Intron (ENST00000645295.1/105376299, intron 1 of 4)	PLPP7
InN	chr7	1652	3181417	3181917	1.83559	0.000544354	0.00633677	prenatal	363081	Distal Intergenic	LOC100129603
InN	chr10	18956	123668539	123669039	-2.36184	0.000544378	-0.0119384	postnatal	58760	Intron (ENST00000284674.2/2849, intron 1 of 2)	GPR26
InN	chr3	16491	125119285	125119785	-1.64033	0.000544392	-0.0146332	postnatal	289319	Promoter	SLC12A8
InN	chr5	14533	138702227	138702727	-0.784189	0.000544392	-0.00828644	postnatal	330900	Intron (ENST00000517980.5/1495, intron 2 of 5)	CTNNA1
InN	chr5	6775	71774366	71774866	1.89946	0.000544404	0.00594633	prenatal	323142	Distal Intergenic	CARTPT
InN	chr8	190	1117983	1118483	-0.928055	0.000544441	-0.0105955	postnatal	383915	Intron (ENST00000637795.2/9228, intron 2 of 14)	DLGAP2
InN	chr2	6593	38405972	38406472	-2.19914	0.000544534	-0.0104265	postnatal	217037	Distal Intergenic	LOC105374468
InN	chr1	12826	40496128	40496628	1.78001	0.000544738	0.00425837	prenatal	12826	3' UTR	ZFP69
InN	chr2	17142	120796332	120796832	0.67282	0.000544853	0.00494671	prenatal	227586	Promoter	GLI2
InN	chr11	16371	95150725	95151225	-1.1606	0.000544898	-0.0173079	postnatal	77461	Promoter	LNCRNA-IUR
InN	chr3	16528	125179793	125180293	-1.64767	0.000544898	-0.0162894	postnatal	289356	Intron (ENST00000393469.8/84561, intron 3 of 12)	SLC12A8
InN	chr10	1859	10131986	10132486	-2.49436	0.000544998	-0.0148319	postnatal	41663	Distal Intergenic	LINC02670
InN	chr8	16544	135350419	135350919	-1.59824	0.000545057	-0.0055342	postnatal	400269	Distal Intergenic	LINC01591
InN	chr6	10628	70149930	70150430	0.592758	0.000545126	0.00647133	prenatal	349388	Exon (ENST00000620364.5/1310, exon 30 of 51)	COL19A1
InN	chr17	2095	5600945	5601445	1.3678	0.000545326	0.00396294	prenatal	163115	Intron (ENST00000572143.2/22861, intron 1 of 17)	NLRP1
InN	chr11	15268	83842025	83842525	-2.27285	0.000545382	-0.0130907	postnatal	76358	Intron (ENST00000280241.12/1740, intron 10 of 21)	DLG2
InN	chr16	7285	30916393	30916893	0.551345	0.000545474	0.00589153	prenatal	151567	Distal Intergenic	FBXL19
InN	chr3	1574	11030207	11030707	0.861693	0.000545474	0.00838927	prenatal	274402	Promoter	SLC6A1
InN	chr7	3535	16695573	16696073	-1.76904	0.000545545	-0.0193399	postnatal	364964	Exon (ENST00000418907.1/ENST00000418907.1, exon 4 of 4)	BZW2
InN	chr6	1930	10883136	10883636	0.626364	0.000545681	0.00501884	prenatal	340690	Promoter	GCM2
InN	chr7	12539	92620969	92621469	-0.990009	0.000545708	-0.0188102	postnatal	373968	Intron (ENST00000265734.8/1021, intron 6 of 7)	CDK6
InN	chr8	9283	67964840	67965340	-1.38622	0.000545775	-0.00521672	postnatal	393008	Intron (ENST00000288368.5/80243, intron 1 of 39)	PREX2
InN	chr3	22622	179261189	179261689	-0.878426	0.000545853	-0.0309768	postnatal	295450	Promoter	KCNMB3
InN	chr2	12607	82615257	82615757	0.827348	0.000545931	0.0114858	prenatal	223051	Distal Intergenic	DHFRP3
InN	chr8	8045	57804738	57805238	-1.98813	0.000546003	-0.0109511	postnatal	391770	Exon (ENST00000520426.1/ENST00000520426.1, exon 1 of 3)	LINC01602
InN	chr16	6260	27366931	27367431	-1.60387	0.00054603	-0.00503612	postnatal	150542	Distal Intergenic	IL4R
InN	chr2	25412	197704428	197704928	0.661155	0.000546095	0.00964562	prenatal	235856	Promoter	MARS2
InN	chrX	1909	38799884	38800384	1.35278	0.00054616	0.00398365	prenatal	424010	Promoter	MID1IP1
InN	chr10	14822	98404792	98405292	-2.21352	0.000546173	-0.0100473	postnatal	54626	Intron (ENST00000483923.5/84795, intron 4 of 14)	PYROXD2
InN	chr22	1015	20469237	20469737	-1.94336	0.00054633	-0.0112845	postnatal	262513	Intron (ENST00000328879.9/84861, intron 3 of 6)	KLHL22
InN	chr12	14469	106195579	106196079	-1.75682	0.00054649	-0.00843219	postnatal	99631	Distal Intergenic	CKAP4
InN	chr12	11676	81759779	81760279	-1.1946	0.000546528	-0.0297159	postnatal	96838	Promoter	PPFIA2
InN	chr8	4976	28984303	28984803	0.539742	0.000546528	0.00565069	prenatal	388701	Intron (ENST00000558662.5/79618, intron 4 of 9)	HMBOX1
InN	chr11	5326	33736834	33737334	-0.806839	0.000546793	-0.0102346	postnatal	66416	Promoter	CD59
InN	chr9	9257	105296924	105297424	-1.92572	0.000546949	-0.0147059	postnatal	412468	Intron (ENST00000374723.5/23446, intron 1 of 15)	SLC44A1
InN	chr20	6009	37402849	37403349	0.592064	0.000547051	0.00625599	prenatal	249837	Exon (ENST00000692112.1/6714, exon 14 of 15)	SRC
InN	chr3	1450	10812638	10813138	-0.981146	0.000547071	-0.0126943	postnatal	274278	Distal Intergenic	SLC6A11
InN	chr11	22919	131332151	131332651	0.510864	0.000547079	0.0057253	prenatal	84009	Intron (ENST00000606885.1/ENST00000606885.1, intron 1 of 1)	NTM
InN	chr6	14768	116250434	116250934	-1.79741	0.000547305	-0.0186791	postnatal	353528	3' UTR	TSPYL4
InN	chr10	9497	70144616	70145116	-0.639868	0.000547329	-0.0124583	postnatal	49301	Promoter	TYSND1
InN	chr10	11837	79149012	79149512	0.526999	0.000547343	0.00505354	prenatal	51641	Intron (ENST00000334512.10/57178, intron 3 of 24)	ZMIZ1
InN	chr3	6424	42712821	42713321	-2.30462	0.000547554	-0.0136681	postnatal	279252	Exon (ENST00000479631.5/57467, exon 2 of 3)	HHATL
InN	chr10	17563	114876975	114877475	-1.12933	0.000547613	-0.0224784	postnatal	57367	Intron (ENST00000369250.7/57700, intron 16 of 16)	FHIP2A
InN	chr12	2884	12979564	12980064	-0.847518	0.000547713	-0.00835567	postnatal	88046	Promoter	GPRC5D-AS1
InN	chr11	13699	74444528	74445028	-1.93565	0.000547756	-0.0103125	postnatal	74789	Intron (ENST00000533008.1/ENST00000533008.1, intron 2 of 3)	KCNE3
InN	chr12	19651	125197978	125198478	-1.80567	0.000547805	-0.00895022	postnatal	104813	Intron (ENST00000682704.1/114795, intron 1 of 8)	TMEM132B
InN	chr14	4856	62133262	62133762	-2.5834	0.000547854	-0.0159565	postnatal	121897	Exon (ENST00000689728.1/ENST00000689728.1, exon 1 of 1)	SERTAD4BP
InN	chr8	12026	98974401	98974901	0.823821	0.000547866	0.00274143	prenatal	395751	Intron (ENST00000686056.2/105375666, intron 1 of 2)	LOC107986872
InN	chr2	21085	158218123	158218623	-2.39101	0.000548002	-0.0164153	postnatal	231529	Intron (ENST00000412781.2/554201, intron 4 of 4)	CCDC148-AS1
InN	chr6	8952	44272922	44273422	-1.08754	0.000548098	-0.0252965	postnatal	347712	Promoter	SPATS1
InN	chr2	21493	161414220	161414720	0.549066	0.000548104	0.00927398	prenatal	231937	Distal Intergenic	TBR1
InN	chr2	25063	195656877	195657377	-0.569279	0.000548104	-0.137408	postnatal	235507	Promoter	SLC39A10
InN	chrX	1769	33044830	33045330	-0.7794	0.000548107	-0.0027741	postnatal	423870	Intron (ENST00000357033.9/1756, intron 1 of 78)	DMD
InN	chr22	7857	42276384	42276884	-1.30104	0.000548151	-0.0188405	postnatal	269355	Exon (ENST00000609564.2/388906, exon 2 of 2)	TCF20
InN	chr6	8513	43122820	43123320	-1.96215	0.000548261	-0.00969811	postnatal	347273	Intron (ENST00000476760.1/5754, intron 1 of 1)	PTK7
InN	chr12	11581	80936393	80936893	-1.04857	0.000548268	-0.0350466	postnatal	96743	Promoter	MIR618
InN	chr11	1264	2744085	2744585	-1.76695	0.000548279	-0.01125	postnatal	62354	Intron (ENST00000496887.7/3784, intron 11 of 15)	KCNQ1
InN	chr16	13305	81007777	81008277	0.561688	0.000548293	0.017197	prenatal	157587	Intron (ENST00000299572.9/55839, intron 1 of 6)	CENPN
InN	chr19	12393	39408229	39408729	1.67979	0.000548325	0.0144517	prenatal	204163	3' UTR	ZFP36
InN	chr6	21259	164040876	164041376	-1.44975	0.000548373	-0.00862516	postnatal	360019	Distal Intergenic	LOC124901499
InN	chr18	8990	78055921	78056421	0.618772	0.000548484	0.0028832	prenatal	191280	Distal Intergenic	LINC01029
InN	chr17	15487	71825624	71826124	0.770536	0.000548493	0.00788012	prenatal	176507	Distal Intergenic	LOC107985015
InN	chr1	24411	153566444	153566944	-1.53984	0.000548507	-0.00730898	postnatal	24411	Promoter	S100A2
InN	chr3	18381	134147373	134147873	-1.74892	0.000548507	-0.0085509	postnatal	291209	Intron (ENST00000484106.3/105374117, intron 4 of 6)	RYK
InN	chr5	2986	24606886	24607386	-2.28905	0.000548507	-0.0135689	postnatal	319353	Intron (ENST00000510391.1/ENST00000510391.1, intron 1 of 2)	CDH10
InN	chr1	32059	204207003	204207503	-1.24137	0.000548517	-0.0160326	postnatal	32059	Intron (ENST00000308302.4/127845, intron 1 of 4)	GOLT1A
InN	chr8	5771	37360201	37360701	-1.77688	0.000548524	-0.00949894	postnatal	389496	Distal Intergenic	LOC100507403
InN	chr14	753	24013869	24014369	-1.16865	0.000548592	-0.015811	postnatal	117794	Intron (ENST00000558293.7/728635, intron 1 of 4)	DHRS4L1
InN	chr8	1636	10355779	10356279	-1.22459	0.000548592	-0.0112206	postnatal	385361	Intron (ENST00000317173.9/4482, intron 5 of 5)	MSRA
InN	chr10	12538	83248215	83248715	-1.65501	0.000548645	-0.00807657	postnatal	52342	Distal Intergenic	LINC02650
InN	chr3	11696	69306304	69306804	-0.891988	0.00054865	-0.0141258	postnatal	284524	Exon (ENST00000462308.1/23150, exon 4 of 4)	FRMD4B
InN	chr9	10242	113339501	113340001	-0.721297	0.000548666	-0.0203136	postnatal	413453	Promoter	WDR31
InN	chr5	8866	87388264	87388764	-1.61448	0.000548715	-0.0155703	postnatal	325233	Intron (ENST00000274376.11/5921, intron 23 of 24)	CCNH
InN	chr6	18125	147054720	147055220	-2.01668	0.000548951	-0.011291	postnatal	356885	Intron (ENST00000662679.1/729178, intron 4 of 10)	STXBP5-AS1
InN	chr1	1767	3801375	3801875	-1.67412	0.000548978	-0.0152298	postnatal	1767	Distal Intergenic	LRRC47
InN	chr1	1781	3875012	3875512	-1.86728	0.000548991	-0.00893814	postnatal	1781	Intron (ENST00000338895.7/1677, intron 6 of 6)	DFFB
InN	chr17	3662	11441377	11441877	-1.57815	0.000549089	-0.00832158	postnatal	164682	Intron (ENST00000441885.8/388336, intron 3 of 5)	DNAH9
InN	chr1	4922	14496636	14497136	-1.56399	0.000549101	-0.0151085	postnatal	4922	Intron (ENST00000636203.1/23254, intron 2 of 16)	KAZN-AS1
InN	chr1	27485	167656680	167657180	-1.83465	0.000549129	-0.0110052	postnatal	27485	Intron (ENST00000537350.5/92241, intron 1 of 5)	RCSD1
InN	chr19	14868	46846756	46847256	1.99374	0.000549179	0.0112527	prenatal	206638	Promoter	AP2S1
InN	chr1	5621	16208113	16208613	0.653252	0.000549194	0.00692923	prenatal	5621	Promoter	ARHGEF19
InN	chr2	30720	232901901	232902401	-1.44922	0.000549263	-0.00980871	postnatal	241164	Promoter	NGEF
InN	chr9	13958	128653048	128653548	1.87201	0.000549263	0.012067	prenatal	417169	Intron (ENST00000372715.7/89891, intron 1 of 8)	DYNC2I2
InN	chr11	12595	70536082	70536582	-1.33104	0.00054928	-0.0196799	postnatal	73685	Intron (ENST00000601538.6/22941, intron 17 of 25)	SHANK2
InN	chr13	298	21933019	21933519	-1.12572	0.000549365	-0.0164267	postnatal	106865	Distal Intergenic	LINC00424
InN	chr6	14776	116268486	116268986	-1.24472	0.000549422	-0.0273864	postnatal	353536	3' UTR	DSE
InN	chr2	24769	191255948	191256448	-1.15105	0.00054951	-0.00848592	postnatal	235213	Intron (ENST00000418908.5/4430, intron 1 of 5)	MYO1B
InN	chr3	22173	174125216	174125716	-1.7231	0.00054956	-0.0104296	postnatal	295001	Intron (ENST00000695368.1/22871, intron 4 of 6)	NLGN1
InN	chrX	1686	30309250	30309750	-1.30069	0.000549616	-0.0125998	postnatal	423787	Promoter	NR0B1
InN	chr1	19806	92291320	92291820	-1.27452	0.000549736	-0.0189206	postnatal	19806	Exon (ENST00000370360.8/11146, exon 4 of 19)	GLMN
InN	chr2	25271	197130658	197131158	-1.94675	0.000549762	-0.0116239	postnatal	235715	Intron (ENST00000282272.15/91526, intron 4 of 27)	ANKRD44
InN	chr2	11515	71548590	71549090	-1.71364	0.000549807	-0.00847326	postnatal	221959	Intron (ENST00000258104.8/8291, intron 16 of 54)	DYSF
InN	chr3	15520	118987978	118988478	-1.61758	0.000549807	-0.0133343	postnatal	288348	Intron (ENST00000393775.7/152404, intron 1 of 6)	IGSF11
InN	chr15	10397	83448531	83449031	-1.05246	0.000550032	-0.0155373	postnatal	141106	Intron (ENST00000492099.1/6457, intron 1 of 2)	SH3GL3
InN	chr11	16356	95096102	95096602	-1.91025	0.000550069	-0.00974365	postnatal	77446	Intron (ENST00000278505.5/23052, intron 1 of 1)	ENDOD1
InN	chr22	1224	21623317	21623817	-0.800084	0.000550092	-0.0153838	postnatal	262722	3' UTR	YDJC
InN	chr12	10778	75037145	75037645	-1.5728	0.000550222	-0.00916932	postnatal	95940	Intron (ENST00000549762.1/ENST00000549762.1, intron 2 of 2)	KCNC2
InN	chr15	9612	78998400	78998900	-1.58088	0.00055038	-0.00921738	postnatal	140321	Promoter	RASGRF1
InN	chr13	5561	68834331	68834831	-1.17057	0.000550425	-0.011145	postnatal	112128	Distal Intergenic	LINC02342
InN	chr3	18311	133827076	133827576	-1.53838	0.000550524	-0.00770767	postnatal	291139	3' UTR	SRPRB
InN	chr6	12066	89372043	89372543	-1.43428	0.000550524	-0.0165137	postnatal	350826	Exon (ENST00000369415.9/58528, exon 6 of 7)	UBE2J1
InN	chr10	16400	104981562	104982062	0.764779	0.000550703	0.0080237	prenatal	56204	Intron (ENST00000369701.8/22986, intron 4 of 26)	SORCS3
InN	chr19	10784	33404516	33405016	1.66306	0.000550939	0.00805668	prenatal	202554	Intron (ENST00000244137.12/5184, intron 11 of 14)	PEPD
InN	chr4	12146	123398633	123399133	-0.792168	0.000550976	-0.0280725	postnatal	310869	Promoter	SPRY1
InN	chr11	21882	126231229	126231729	-2.0976	0.000551083	-0.0131597	postnatal	82972	Intron (ENST00000627851.2/79607, intron 2 of 7)	FAM118B
InN	chr13	5730	73556874	73557374	-1.36166	0.000551083	-0.00808852	postnatal	112297	Intron (ENST00000649189.1/100874156, intron 2 of 5)	LINC00392
InN	chr13	9614	111387428	111387928	-1.06518	0.000551145	-0.0325254	postnatal	116181	Distal Intergenic	TEX29
InN	chr4	3948	17641752	17642252	-1.56169	0.000551314	-0.0134817	postnatal	302671	Exon (ENST00000265018.4/27146, exon 13 of 18)	MED28
InN	chr1	5209	15258729	15259229	-1.31555	0.00055134	-0.00889931	postnatal	5209	Intron (ENST00000683790.1/114827, intron 2 of 33)	FHAD1
InN	chr1	16859	62037492	62037992	-0.877226	0.00055139	-0.00683509	postnatal	16859	3' UTR	MIR3116-1
InN	chr12	14427	106106813	106107313	-1.0472	0.000551408	-0.0152785	postnatal	99589	Intron (ENST00000261402.7/9891, intron 1 of 6)	NUAK1
InN	chr1	12578	39659089	39659589	-1.38913	0.000551702	-0.00772651	postnatal	12578	3' UTR	NT5C1A
InN	chr6	9033	44456175	44456675	-1.28896	0.000551857	-0.0147352	postnatal	347793	Distal Intergenic	MIR4642
InN	chr1	4363	11803384	11803884	-1.03858	0.000551988	-0.019384	postnatal	4363	Promoter	MTHFR
InN	chr6	8995	44337059	44337559	-1.34671	0.000552126	-0.0215888	postnatal	347755	Intron (ENST00000505802.1/221409, intron 3 of 9)	SPATS1
InN	chr17	6756	31548630	31549130	-1.29625	0.000552145	-0.0205829	postnatal	167776	Distal Intergenic	MIR193A
InN	chr17	18867	79048084	79048584	1.67792	0.000552163	0.00957323	prenatal	179887	3' UTR	C1QTNF1
InN	chr2	17237	121197476	121197976	-1.42681	0.000552322	-0.00883176	postnatal	227681	Distal Intergenic	TFCP2L1
InN	chr11	457	839943	840443	0.736154	0.000552398	0.0110482	prenatal	61547	3' UTR	POLR2L
InN	chr9	2651	26557171	26557671	-1.73399	0.000552421	-0.0110715	postnatal	405862	Distal Intergenic	CAAP1
InN	chr7	11021	76130684	76131184	-1.33329	0.000552498	-0.00860344	postnatal	372450	Intron (ENST00000449786.2/ENST00000449786.2, intron 1 of 4)	GTF2IP7
InN	chr12	17113	117515080	117515580	-1.22145	0.000552544	-0.0124622	postnatal	102275	Intron (ENST00000339824.7/283455, intron 14 of 19)	KSR2
InN	chr1	29060	179876305	179876805	1.21642	0.000552734	0.0066497	prenatal	29060	Intron (ENST00000367612.7/163590, intron 2 of 5)	TOR1AIP2
InN	chr14	1853	32709003	32709503	-0.870836	0.000552745	-0.00916963	postnatal	118894	Intron (ENST00000280979.9/9472, intron 9 of 13)	AKAP6
InN	chr19	8660	18171016	18171516	1.43573	0.000552867	0.0136798	prenatal	200430	Intron (ENST00000593731.1/5296, intron 16 of 24)	IFI30
InN	chr1	1369	3122438	3122938	1.7729	0.000552883	0.00784033	prenatal	1369	Intron (ENST00000511072.5/63976, intron 1 of 15)	MIR4251
InN	chrX	4142	107449660	107450160	-0.82103	0.000552889	-0.0309279	postnatal	426243	Promoter	FRMPD3
InN	chr8	5691	36044614	36045114	-1.1239	0.0005529	-0.0172967	postnatal	389416	Intron (ENST00000662333.1/124902062, intron 2 of 3)	LOC124902062
InN	chr6	5527	31632809	31633309	1.20052	0.000552954	0.0125996	prenatal	344287	Promoter	MIR6832
InN	chr20	6205	37987539	37988039	-1.2357	0.000552967	-0.0135114	postnatal	250033	Intron (ENST00000373448.6/9675, intron 8 of 8)	TTI1
InN	chr1	11536	35833307	35833807	-1.33026	0.000552968	-0.00660498	postnatal	11536	Intron (ENST00000373210.4/192670, intron 11 of 17)	AGO4
InN	chr6	9182	46135220	46135720	-1.72158	0.00055329	-0.00916627	postnatal	347942	Intron (ENST00000321037.5/22875, intron 1 of 3)	ENPP4
InN	chr1	21909	110524385	110524885	-0.86074	0.000553353	-0.0379622	postnatal	21909	Intron (ENST00000640680.1/3737, intron 6 of 8)	KCNA10
InN	chr9	4914	72569799	72570299	-1.06531	0.0005534	-0.021343	postnatal	408125	Intron (ENST00000643676.1/117531, intron 1 of 2)	TMC1
InN	chr6	15749	127459203	127459703	-1.20416	0.000553522	-0.0175208	postnatal	354509	Promoter	KIAA0408
InN	chr16	14246	85036313	85036813	-0.99821	0.00055357	-0.00948583	postnatal	158528	Intron (ENST00000538274.6/9764, intron 1 of 11)	KIAA0513
InN	chr1	36034	227192123	227192623	-0.715779	0.000553589	-0.00670731	postnatal	36034	Intron (ENST00000366767.7/8476, intron 5 of 34)	CDC42BPA
InN	chr16	5903	24208696	24209196	0.814584	0.000553611	0.00794247	prenatal	150185	Intron (ENST00000321728.12/5579, intron 16 of 16)	MIR1273H
InN	chr10	1721	8050428	8050928	0.740521	0.000553679	0.0137964	prenatal	41525	Promoter	GATA3
InN	chr19	13031	41434631	41435131	0.733356	0.000553684	0.00440993	prenatal	204801	Intron (ENST00000438807.7/55101, intron 2 of 3)	DMAC2
InN	chr8	16848	138432129	138432629	-1.8865	0.000553724	-0.011557	postnatal	400573	Intron (ENST00000395297.6/51059, intron 1 of 19)	FAM135B
InN	chr8	2595	17718190	17718690	-1.25456	0.000553738	-0.0208201	postnatal	386320	Intron (ENST00000544260.3/57509, intron 1 of 11)	MTUS1
InN	chr14	9063	89335149	89335649	0.93066	0.000553987	0.00574102	prenatal	126104	Intron (ENST00000345097.8/1112, intron 3 of 6)	LOC101928817
InN	chr10	16190	103854795	103855295	-0.78969	0.000554013	-0.0345106	postnatal	55994	Promoter	SH3PXD2A
InN	chr14	7475	76644894	76645394	0.593107	0.000554191	0.012123	prenatal	124516	Intron (ENST00000554926.1/105370577, intron 1 of 3)	LOC105370577
InN	chr19	12145	38711744	38712244	-1.4395	0.000554231	-0.0130613	postnatal	203915	Intron (ENST00000588618.5/81, intron 8 of 11)	ACTN4
InN	chr17	1402	3634759	3635259	1.62813	0.000554236	0.0123294	prenatal	162422	Intron (ENST00000572919.1/23729, intron 1 of 13)	SHPK
InN	chr19	16027	49153332	49153832	-1.59397	0.000554236	-0.00820763	postnatal	207797	Promoter	HRC
InN	chr19	15726	48661446	48661946	-1.4448	0.000554238	-0.0140138	postnatal	207496	3' UTR	NTN5
InN	chr9	18328	137119912	137120412	1.34428	0.000554331	0.00816566	prenatal	421539	Distal Intergenic	DPP7
InN	chr2	12628	83565172	83565672	1.0719	0.00055434	0.013253	prenatal	223072	Distal Intergenic	LINC01809
InN	chr11	9358	62840194	62840694	-0.557417	0.000554367	-0.0217877	postnatal	70448	Promoter	WDR74
InN	chr14	8206	78997746	78998246	-1.37215	0.000554416	-0.0145438	postnatal	125247	Intron (ENST00000634499.2/9369, intron 16 of 21)	LOC124903353
InN	chr16	14287	85086607	85087107	-1.55982	0.000554416	-0.0197543	postnatal	158569	Promoter	KIAA0513
InN	chr9	15858	133100731	133101231	1.47931	0.000554471	0.00977042	prenatal	419069	Promoter	RALGDS
InN	chr12	17096	117407999	117408499	-1.38018	0.000554685	-0.00746873	postnatal	102258	Intron (ENST00000549189.1/4842, intron 1 of 1)	NOS1
InN	chr8	12763	103498996	103499496	-0.746739	0.000554798	-0.0304944	postnatal	396488	Promoter	LOC105375690
InN	chr4	10434	98658460	98658960	-0.664818	0.000554945	-0.0804656	postnatal	309157	Promoter	TSPAN5
InN	chr7	1329	2523931	2524431	-1.16143	0.000555156	-0.0276089	postnatal	362758	Promoter	LFNG
InN	chr11	22685	130145368	130145868	-1.26201	0.000555193	-0.00656106	postnatal	83775	Distal Intergenic	APLP2
InN	chr18	8513	75205384	75205884	1.1453	0.000555202	0.0129665	prenatal	190803	Promoter	PTGR3
InN	chr19	16198	49512419	49512919	1.38033	0.000555238	0.00632731	prenatal	207968	Promoter	FCGRT
InN	chr21	499	20259097	20259597	-1.45166	0.000555398	-0.00843921	postnatal	257084	Promoter	LINC02573
InN	chr12	13796	101822485	101822985	-1.036	0.000555556	-0.00684792	postnatal	98958	Intron (ENST00000299314.12/79158, intron 1 of 20)	GNPTAB
InN	chr19	6256	12694781	12695281	1.19087	0.000555556	0.010539	prenatal	198026	Exon (ENST00000393261.8/84261, exon 2 of 10)	FBXW9
InN	chr16	5572	22639231	22639731	1.46144	0.000555575	0.00822518	prenatal	149854	Distal Intergenic	LINC02890
InN	chr17	6048	28970830	28971330	-1.07696	0.000555612	-0.0150801	postnatal	167068	Intron (ENST00000580241.5/51268, intron 2 of 9)	SEZ6
InN	chr3	25521	196208884	196209384	-1.05761	0.000555668	-0.010632	postnatal	298349	Exon (ENST00000465519.5/131540, exon 3 of 8)	ZDHHC19
InN	chr2	12789	85246663	85247163	0.830994	0.000555717	0.00773774	prenatal	223233	Intron (ENST00000282111.4/83439, intron 3 of 11)	LOC102724579
InN	chr16	5426	21626528	21627028	-1.2061	0.000555747	-0.00673761	postnatal	149708	Exon (ENST00000564271.2/ENST00000564271.2, exon 1 of 1)	METTL9
InN	chr6	10124	57221477	57221977	-0.7141	0.000555833	-0.0269563	postnatal	348884	Promoter	RAB23
InN	chr10	11750	79028994	79029494	1.36082	0.000555847	0.00828791	prenatal	51554	Intron (ENST00000456353.5/283050, intron 5 of 9)	ZMIZ1-AS1
InN	chr6	5202	30627866	30628366	1.34127	0.000555897	0.00636947	prenatal	343962	Promoter	ATAT1
InN	chr3	19349	142027657	142028157	1.37053	0.000555997	0.0064527	prenatal	292177	Promoter	TFDP2
InN	chr11	22459	128691733	128692233	1.21714	0.000556157	0.00684821	prenatal	83549	Promoter	FLI1
InN	chr2	18911	135709827	135710327	-0.854957	0.000556239	-0.0113147	postnatal	229355	Exon (ENST00000683871.1/23518, exon 23 of 27)	R3HDM1
InN	chr17	9428	42322024	42322524	0.804101	0.000556307	0.00524361	prenatal	170448	3' UTR	STAT3
InN	chr8	8169	58459556	58460056	-1.29624	0.000556357	-0.00705697	postnatal	391894	Distal Intergenic	CYP7A1
InN	chr16	2828	6436172	6436672	-1.29312	0.000556462	-0.00748366	postnatal	147110	Intron (ENST00000569895.3/54715, intron 5 of 6)	RBFOX1
InN	chr12	8276	54395864	54396364	1.07594	0.000556567	0.00736071	prenatal	93438	3' UTR	ITGA5
InN	chr18	3568	33665636	33666136	-0.966205	0.000556626	-0.015776	postnatal	185858	Intron (ENST00000269197.12/80816, intron 5 of 11)	ASXL3
InN	chr19	17643	54465243	54465743	1.45098	0.000556716	0.0141526	prenatal	209413	Promoter	LENG9
InN	chr1	23520	145997939	145998439	1.07724	0.000556945	0.00896752	prenatal	23520	Promoter	TXNIP
InN	chr11	23058	131626735	131627235	1.33876	0.000557453	0.00758978	prenatal	84148	Intron (ENST00000374791.7/50863, intron 1 of 7)	NTM-AS1
InN	chr16	647	976952	977452	0.514771	0.000557503	0.00919862	prenatal	144929	Promoter	CEROX1
InN	chr6	16182	131252569	131253069	-1.06064	0.000557533	-0.0158528	postnatal	354942	Exon (ENST00000474850.2/9465, exon 2 of 3)	AKAP7
InN	chr8	7850	55893059	55893559	-1.50445	0.000557695	-0.0149025	postnatal	391575	Intron (ENST00000520220.6/4067, intron 1 of 12)	SNORA1B
InN	chr3	13763	99843205	99843705	-1.28095	0.000557783	-0.0197879	postnatal	286591	Intron (ENST00000463526.1/84319, intron 1 of 3)	FILIP1L
InN	chr7	7297	42228608	42229108	0.990739	0.000557809	0.00626001	prenatal	368726	Promoter	GLI3
InN	chr14	6235	69901674	69902174	0.905685	0.000557831	0.00448624	prenatal	123276	Intron (ENST00000555917.1/64093, intron 3 of 3)	SMOC1
InN	chr17	20523	81898429	81898929	-1.61259	0.000557934	-0.0157032	postnatal	181543	Exon (ENST00000573956.1/ENST00000573956.1, exon 1 of 1)	NPB
InN	chr12	20583	130761636	130762136	-0.852314	0.000558042	-0.0223571	postnatal	105745	Intron (ENST00000691977.1/23504, intron 1 of 21)	RIMBP2
InN	chr1	2009	4853905	4854405	1.10945	0.000558077	0.00599595	prenatal	2009	Distal Intergenic	LINC02781
InN	chr19	9817	24090791	24091291	0.943035	0.000558077	0.00513604	prenatal	201587	Intron (ENST00000613065.4/9534, intron 2 of 4)	ZNF254
InN	chr12	11431	79373834	79374334	-0.888267	0.000558739	-0.0117083	postnatal	96593	Intron (ENST00000393240.7/6857, intron 10 of 11)	MIR1252
InN	chr17	15624	72486188	72486688	0.972468	0.000558806	0.00600672	prenatal	176644	Intron (ENST00000648631.1/100499467, intron 1 of 5)	LINC00673
InN	chr5	10902	108381904	108382404	-0.611013	0.00055891	-0.0989617	postnatal	327269	Promoter	FBXL17
InN	chr12	3250	14368727	14369227	0.643886	0.000558924	0.00444489	prenatal	88412	5' UTR	ATF7IP
InN	chr3	3731	21665729	21666229	-1.33343	0.000559152	-0.0167571	postnatal	276559	Intron (ENST00000281523.8/79750, intron 1 of 7)	ZNF385D
InN	chr15	7223	69903855	69904355	1.00057	0.00055919	0.00551695	prenatal	137932	Distal Intergenic	LINC00593
InN	chr16	4992	19113680	19114180	-1.58755	0.000559212	-0.0239462	postnatal	149274	Promoter	ITPRIPL2
InN	chr8	18538	143276878	143277378	-0.757619	0.000559241	-0.0157163	postnatal	402263	3' UTR	GLI4
InN	chr2	29537	224900876	224901376	-0.973779	0.000559823	-0.0148634	postnatal	239981	Intron (ENST00000409592.7/55619, intron 3 of 55)	DOCK10
InN	chr8	17464	141084222	141084722	-1.45297	0.000560038	-0.0277016	postnatal	401189	Distal Intergenic	LOC105375784
InN	chr5	5209	56909077	56909577	-1.03185	0.000560259	-0.030082	postnatal	321576	Promoter	SETD9
InN	chr1	24886	155011241	155011741	-0.903426	0.000560295	-0.00867149	postnatal	24886	Intron (ENST00000417934.6/51043, intron 3 of 4)	ZBTB7B
InN	chr19	2673	3929441	3929941	0.624074	0.00056032	0.00808601	prenatal	194443	Distal Intergenic	NMRK2
InN	chr22	9147	44944691	44945191	1.25347	0.000560525	0.00798725	prenatal	270645	Intron (ENST00000403565.6/112885, intron 2 of 13)	PHF21B
InN	chr2	2290	10432784	10433284	0.713578	0.000560569	0.0087356	prenatal	212734	Distal Intergenic	HPCAL1
InN	chr6	14910	117933445	117933945	-1.41974	0.000560845	-0.0223415	postnatal	353670	Intron (ENST00000360388.9/222553, intron 1 of 7)	SLC35F1
InN	chr15	13500	101456322	101456822	-1.722	0.000560897	-0.0144583	postnatal	144209	Intron (ENST00000611716.5/5046, intron 1 of 21)	PCSK6
InN	chr14	7595	76916586	76917086	1.01685	0.000561019	0.0134748	prenatal	124636	Distal Intergenic	LOC124903349
InN	chr6	5203	30634379	30634879	0.583433	0.000561029	0.00301249	prenatal	343963	Intron (ENST00000318999.11/79969, intron 6 of 8)	ATAT1
InN	chr8	3691	22691006	22691506	0.570138	0.000561079	0.00950336	prenatal	387416	3' UTR	EGR3
InN	chr1	31886	203488201	203488701	1.03885	0.000561185	0.00446755	prenatal	31886	3' UTR	OPTC
InN	chr15	9434	78308363	78308863	-0.801228	0.000561317	-0.0214708	postnatal	140143	Distal Intergenic	SKIC8
InN	chr11	15233	83682224	83682724	-0.620265	0.000561529	-0.0128383	postnatal	76323	Promoter	DLG2
InN	chr10	12635	84540987	84541487	-0.783234	0.000561762	-0.00989286	postnatal	52439	Distal Intergenic	CCSER2
InN	chr1	27081	164735894	164736394	0.839919	0.000562031	0.0117614	prenatal	27081	Intron (ENST00000420696.7/5087, intron 2 of 8)	PBX1
InN	chr5	15058	140108341	140108841	-0.879246	0.00056209	-0.0298623	postnatal	331425	Promoter	LOC124900193
InN	chr1	5264	15410632	15411132	-0.83648	0.000562134	-0.015539	postnatal	5264	Promoter	EFHD2
InN	chr8	14300	122830071	122830571	0.552492	0.00056252	0.00389521	prenatal	398025	Intron (ENST00000314393.6/22882, intron 1 of 3)	ZHX2
InN	chr1	2293	6180202	6180702	-0.589888	0.000562711	-0.0451723	postnatal	2293	Promoter	CHD5
InN	chr9	9020	101562041	101562541	-2.58199	0.000563083	-0.0117943	postnatal	412231	3' UTR	RNF20
InN	chr6	21037	163443479	163443979	-1.20104	0.000563115	-0.0108585	postnatal	359797	Intron (ENST00000361758.8/9444, intron 1 of 7)	QKI
InN	chr14	1695	31893281	31893781	-3.22102	0.000563136	-0.0154593	postnatal	118736	Distal Intergenic	NUBPL
InN	chr19	52	427995	428495	-1.33831	0.00056324	-0.0138132	postnatal	191822	Intron (ENST00000264554.11/25759, intron 9 of 12)	SHC2
InN	chr11	2212	8723562	8724062	-2.96689	0.000563317	-0.0124974	postnatal	63302	Intron (ENST00000526757.5/6764, intron 3 of 18)	DENND2B
InN	chr1	19767	92029300	92029800	-1.34768	0.000563601	-0.0265209	postnatal	19767	Promoter	EPHX4
InN	chr22	1061	20576457	20576957	-2.53027	0.000563689	-0.00893908	postnatal	262559	Intron (ENST00000433831.5/51586, intron 8 of 16)	MED15
InN	chr2	10834	67879473	67879973	-1.84633	0.000563736	-0.0157101	postnatal	221278	Distal Intergenic	LINC01812
InN	chr4	9577	87475907	87476407	-2.70379	0.000563743	-0.00956727	postnatal	308300	Intron (ENST00000282470.11/8404, intron 10 of 10)	SCPPPQ1
InN	chr2	16617	115294961	115295461	-2.37127	0.000563865	-0.00819053	postnatal	227061	Intron (ENST00000436732.5/57628, intron 2 of 4)	DPP10
InN	chr2	10308	63987137	63987637	-2.6429	0.000563924	-0.0109292	postnatal	220752	Intron (ENST00000409558.8/51542, intron 1 of 22)	VPS54
InN	chr19	7083	14084469	14084969	1.29028	0.000564097	0.0164361	prenatal	198853	Intron (ENST00000548523.6/646457, intron 1 of 5)	C19orf67
InN	chr11	9956	64291825	64292325	-0.606549	0.000564137	-0.0551372	postnatal	71046	Promoter	KCNK4
InN	chr17	6597	30928944	30929444	-2.40798	0.0005646	-0.00875364	postnatal	167617	Intron (ENST00000585130.5/55803, intron 3 of 9)	ADAP2
InN	chr22	6808	39358150	39358650	-2.84151	0.000564717	-0.0130169	postnatal	268306	Intron (ENST00000318801.8/9145, intron 1 of 3)	SYNGR1
InN	chr3	13803	100068727	100069227	-2.31623	0.000564717	-0.00991516	postnatal	286631	Intron (ENST00000463526.1/84319, intron 2 of 3)	FILIP1L
InN	chr3	20147	150721882	150722382	-1.1055	0.00056472	-0.0154503	postnatal	292975	Exon (ENST00000670089.1/101928085, exon 3 of 3)	ERICH6-AS1
InN	chr5	21796	178994099	178994599	0.956663	0.000564833	0.00801023	prenatal	338163	Exon (ENST00000231188.9/2916, exon 1 of 10)	GRM6
InN	chr3	6405	42666596	42667096	-1.06756	0.000564833	-0.0105236	postnatal	279233	3' UTR	ZBTB47
InN	chr12	9566	62899460	62899960	-2.32492	0.00056508	-0.00883832	postnatal	94728	Intron (ENST00000228705.7/57460, intron 1 of 9)	PPM1H
InN	chr12	4805	29519541	29520041	-1.37117	0.00056511	-0.0142269	postnatal	89967	Promoter	LOC105369714
InN	chr11	14397	76880165	76880665	-2.47229	0.000565129	-0.00963673	postnatal	75487	Intron (ENST00000679754.1/55331, intron 1 of 11)	ACER3
InN	chr15	13392	101090816	101091316	-2.55871	0.000565129	-0.0138957	postnatal	144101	Distal Intergenic	LOC105371026
InN	chr16	4920	17949293	17949793	-1.29489	0.000565177	-0.0133244	postnatal	149202	Intron (ENST00000569048.5/107984893, intron 3 of 3)	LOC107984893
InN	chrX	889	14873007	14873507	-0.712172	0.000565204	-0.0959154	postnatal	422990	Promoter	MOSPD2
InN	chr19	15623	48496076	48496576	0.96723	0.000565228	0.0150604	prenatal	207393	Intron (ENST00000648216.1/114783, intron 1 of 4)	LMTK3
InN	chr11	188	509226	509726	1.08548	0.000565409	0.0123897	prenatal	61278	Distal Intergenic	RNH1
InN	chr6	2470	13484593	13485093	-1.32994	0.00056544	-0.013301	postnatal	341230	Intron (ENST00000379287.4/54438, intron 1 of 1)	GFOD1
InN	chr22	6497	38735990	38736490	0.597738	0.000565537	0.00711833	prenatal	267995	3' UTR	GTPBP1
InN	chr1	30470	192676791	192677291	-2.93565	0.000565568	-0.0168445	postnatal	30470	Intron (ENST00000644134.1/105371665, intron 3 of 6)	RGS13
InN	chr17	3355	9456743	9457243	-0.998154	0.000565611	-0.0187684	postnatal	164375	Intron (ENST00000445617.2/ENST00000445617.2, intron 2 of 4)	STX8
InN	chr10	13921	94106846	94107346	-2.76729	0.000565708	-0.0118149	postnatal	53725	Exon (ENST00000601781.5/101927049, exon 3 of 5)	PLCE1-AS2
InN	chr4	4929	30968885	30969385	-2.85125	0.000565708	-0.0103783	postnatal	303652	Intron (ENST00000621961.2/5099, intron 3 of 3)	PCDH7
InN	chr5	19878	171750500	171751000	-2.29505	0.000565708	-0.00924091	postnatal	336245	Distal Intergenic	LOC105377724
InN	chr21	683	25618943	25619443	-2.19744	0.000565831	-0.00978341	postnatal	257268	Distal Intergenic	MRPL39
InN	chr8	15359	130015667	130016167	-0.591696	0.000565876	-0.0256012	postnatal	399084	Promoter	CYRIB
InN	chr11	19169	117464577	117465077	-1.24184	0.000565886	-0.013281	postnatal	80259	Exon (ENST00000651296.2/57453, exon 17 of 33)	CEP164
InN	chr2	23328	175168838	175169338	0.966056	0.000565901	0.0105571	prenatal	233772	Promoter	ATF2
InN	chr11	17139	105695373	105695873	-2.18025	0.000565939	-0.0102755	postnatal	78229	Intron (ENST00000706777.1/2893, intron 3 of 16)	GRIA4
InN	chr10	18654	121947317	121947817	-2.41912	0.000565998	-0.0116562	postnatal	58458	Intron (ENST00000690838.1/100130887, intron 1 of 1)	NSMCE4A
InN	chr1	17718	68429778	68430278	-1.15354	0.000566047	-0.012644	postnatal	17718	3' UTR	RPE65
InN	chr20	6495	38829620	38830120	-2.30772	0.000566047	-0.00972104	postnatal	250323	Intron (ENST00000299824.6/26051, intron 1 of 10)	PPP1R16B
InN	chr3	24742	192597921	192598421	-2.26502	0.000566224	-0.00689068	postnatal	297570	Intron (ENST00000445105.7/2257, intron 2 of 5)	LOC124906319
InN	chr9	14858	130368581	130369081	-2.16458	0.000566224	-0.00878972	postnatal	418069	Intron (ENST00000683500.2/256158, intron 44 of 97)	HMCN2
InN	chr3	17512	129058250	129058750	-2.0503	0.000566283	-0.00851617	postnatal	290340	Distal Intergenic	GP9
InN	chr11	7312	46491920	46492420	-1.70119	0.00056643	-0.0157957	postnatal	68402	Intron (ENST00000314845.7/55626, intron 12 of 18)	AMBRA1
InN	chr15	10617	85009415	85009915	-1.9703	0.000566455	-0.0082193	postnatal	141326	Intron (ENST00000310298.8/5151, intron 2 of 22)	PDE8A
InN	chr6	20006	157868707	157869207	-2.01219	0.000566455	-0.0113331	postnatal	358766	Intron (ENST00000614703.4/51429, intron 4 of 5)	SNX9-AS1
InN	chr8	7075	47673028	47673528	-1.03239	0.000566482	-0.00419208	postnatal	390800	Promoter	SPIDR
InN	chr11	6400	44008145	44008645	0.732108	0.000566489	0.0060977	prenatal	67490	Distal Intergenic	ACCSL
InN	chr2	21164	158770464	158770964	-2.25136	0.000566499	-0.00779338	postnatal	231608	Distal Intergenic	DAPL1
InN	chr5	5298	57662942	57663442	-2.1121	0.000566499	-0.00721753	postnatal	321665	Intron (ENST00000690177.1/101928505, intron 1 of 2)	LOC101928505
InN	chr6	2403	13336403	13336903	-0.720397	0.000566622	-0.0256489	postnatal	341163	Distal Intergenic	TBC1D7
InN	chr3	13313	87088810	87089310	-1.18883	0.000566647	-0.0468085	postnatal	286141	Promoter	LINC00506
InN	chr16	7594	46717511	46718011	-2.30897	0.000566671	-0.0128031	postnatal	151876	Intron (ENST00000394809.9/91807, intron 9 of 12)	MYLK3
InN	chr5	9811	93395023	93395523	-1.9729	0.000566671	-0.00709041	postnatal	326178	Exon (ENST00000660523.1/441094, exon 5 of 6)	NR2F1-AS1
InN	chr14	1341	29162980	29163480	-1.62344	0.00056673	-0.00694715	postnatal	118382	Intron (ENST00000652058.1/107984685, intron 3 of 4)	LOC107984685
InN	chr16	4453	14559709	14560209	-2.39464	0.000566784	-0.0106292	postnatal	148735	Intron (ENST00000651865.1/5073, intron 17 of 22)	PARN
InN	chr4	6517	48195782	48196282	-3.51149	0.000566865	-0.00819289	postnatal	305240	Intron (ENST00000381501.8/7006, intron 2 of 17)	TEC
InN	chr9	12556	125199447	125199947	-1.45392	0.000566887	-0.01683	postnatal	415767	Promoter	RABEPK
InN	chr13	5369	65339180	65339680	-1.71302	0.000566888	-0.00822542	postnatal	111936	Distal Intergenic	LINC01052
InN	chr2	14155	98910448	98910948	-2.21053	0.000566888	-0.00846991	postnatal	224599	Intron (ENST00000397899.7/343990, intron 1 of 9)	CRACDL
InN	chrX	5348	138690456	138690956	-2.13376	0.000566915	-0.00754787	postnatal	427449	Intron (ENST00000315930.11/2258, intron 3 of 4)	FGF13-AS1
InN	chr10	1436	6680742	6681242	-2.15904	0.000567006	-0.00752582	postnatal	41240	Promoter	LINC00707
InN	chr14	4061	56807015	56807515	2.00991	0.00056706	0.00733255	prenatal	121102	Promoter	OTX2
InN	chr7	9161	64690553	64691053	-2.13023	0.00056706	-0.00778664	postnatal	370590	Promoter	ZNF107
InN	chr12	2664	12123156	12123656	-2.45671	0.000567247	-0.011744	postnatal	87826	Intron (ENST00000298566.2/79370, intron 4 of 6)	LRP6
InN	chr3	23800	185981424	185981924	2.08354	0.000567621	0.00813453	prenatal	296628	Distal Intergenic	NMRAL2P
InN	chr3	20795	157040451	157040951	-2.23252	0.000567744	-0.0110544	postnatal	293623	Intron (ENST00000470811.6/389170, intron 13 of 13)	LINC02029
InN	chr19	15513	48340380	48340880	-1.12297	0.000567754	-0.014991	postnatal	207283	Intron (ENST00000293261.8/55260, intron 6 of 7)	TMEM143
InN	chr8	5970	37939974	37940474	-2.85325	0.000567772	-0.00660131	postnatal	389695	Promoter	GOT1L1
InN	chr3	18387	134180802	134181302	-1.86219	0.000567848	-0.00860598	postnatal	291215	Promoter	RYK
InN	chr4	4943	31133330	31133830	-2.26621	0.000567848	-0.00872553	postnatal	303666	Intron (ENST00000621961.2/5099, intron 3 of 3)	LINC02497
InN	chr7	3791	19723624	19724124	-1.72342	0.000567848	-0.00840586	postnatal	365220	Intron (ENST00000405844.6/256130, intron 4 of 4)	POLR1F
InN	chr1	28995	179129633	179130133	-1.68085	0.000567907	-0.00846239	postnatal	28995	Intron (ENST00000344730.8/27, intron 3 of 12)	ABL2
InN	chr1	7333	21589555	21590055	0.883051	0.000568	0.0117889	prenatal	7333	Intron (ENST00000457706.1/105376834, intron 1 of 1)	LINC02596
InN	chr14	9595	91146042	91146542	-1.96299	0.000568089	-0.00926106	postnatal	126636	Promoter	DGLUCY
InN	chr2	24230	183957538	183958038	-3.1348	0.000568114	-0.0103738	postnatal	234674	Distal Intergenic	LOC105373777
InN	chr12	19598	125121061	125121561	-1.92952	0.000568133	-0.0188583	postnatal	104760	Exon (ENST00000545511.5/65985, exon 1 of 7)	AACS
InN	chr14	9806	92398173	92398673	-2.03036	0.000568134	-0.00726394	postnatal	126847	Intron (ENST00000393265.6/123041, intron 2 of 16)	SLC24A4
InN	chr2	23249	174784597	174785097	-2.04088	0.000568134	-0.00806861	postnatal	233693	Exon (ENST00000416004.1/124907908, exon 2 of 2)	LOC124907908
InN	chr1	12929	40802245	40802745	-1.40142	0.000568154	-0.0280764	postnatal	12929	Intron (ENST00000347132.10/9132, intron 1 of 13)	KCNQ4
InN	chr7	15099	107622357	107622857	-2.42587	0.000568183	-0.0123602	postnatal	376528	3' UTR	BCAP29
InN	chr6	4092	23963126	23963626	-2.96861	0.00056822	-0.00656525	postnatal	342852	Distal Intergenic	NRSN1
InN	chr11	4409	20971091	20971591	-2.00452	0.000568227	-0.00677229	postnatal	65499	Intron (ENST00000325319.9/4745, intron 11 of 18)	NELL1
InN	chr11	16491	95849046	95849546	-2.35305	0.000568345	-0.00889721	postnatal	77581	Intron (ENST00000675896.1/8898, intron 10 of 17)	MTMR2
InN	chr20	1714	8547317	8547817	-2.20184	0.000568345	-0.0103591	postnatal	245542	Intron (ENST00000637919.1/23236, intron 3 of 32)	PLCB1
InN	chr1	18334	76891917	76892417	-1.10264	0.0005684	-0.00461362	postnatal	18334	Intron (ENST00000318803.6/81849, intron 2 of 4)	ST6GALNAC5
InN	chr9	8427	98308890	98309390	-2.01093	0.0005684	-0.00871021	postnatal	411638	Intron (ENST00000259455.4/9568, intron 14 of 18)	GABBR2
InN	chr16	3910	11739194	11739694	-1.93826	0.000568413	-0.0168928	postnatal	148192	Intron (ENST00000356957.7/51061, intron 1 of 12)	TXNDC11-AS1
InN	chr7	9843	70344541	70345041	3.20742	0.000568413	0.00816296	prenatal	371272	Intron (ENST00000644939.1/26053, intron 4 of 18)	AUTS2
InN	chr1	13757	43912630	43913130	-2.26615	0.000568449	-0.00802127	postnatal	13757	3' UTR	ST3GAL3
InN	chr11	7559	47387755	47388255	-2.93632	0.000568471	-0.00823215	postnatal	68649	Intron (ENST00000713543.1/127138868, intron 1 of 6)	SLC39A13-AS1
InN	chr21	2137	34836057	34836557	-3.44341	0.000568471	-0.0107605	postnatal	258722	Promoter	RUNX1-AS1
InN	chr15	12877	98580867	98581367	-2.46127	0.000568493	-0.0113242	postnatal	143586	Distal Intergenic	FAM169BP
InN	chr6	14802	116405877	116406377	-1.35027	0.000568493	-0.00703678	postnatal	353562	Intron (ENST00000430252.6/29940, intron 3 of 3)	DSE
InN	chr5	10619	103276307	103276807	-1.88283	0.000568548	-0.00728958	postnatal	326986	3' UTR	MACIR
InN	chr8	15616	131918589	131919089	-2.41972	0.000568548	-0.00946051	postnatal	399341	Intron (ENST00000254624.10/23167, intron 1 of 22)	EFR3A
InN	chr5	7027	72819556	72820056	1.94638	0.000568575	0.00876544	prenatal	323394	Intron (ENST00000680533.1/3842, intron 1 of 23)	TNPO1
InN	chr19	14167	45484652	45485152	1.13184	0.000568579	0.0183224	prenatal	205937	Distal Intergenic	RTN2
InN	chr18	3498	32661874	32662374	-2.22757	0.000568651	-0.0155542	postnatal	185788	Intron (ENST00000646805.1/112268208, intron 4 of 6)	LOC112268208
InN	chr21	94	14864531	14865031	-1.78397	0.000568651	-0.00929131	postnatal	256679	Intron (ENST00000625278.3/107987295, intron 1 of 3)	ASMER1
InN	chr7	7230	41887317	41887817	-2.20849	0.000568651	-0.00983787	postnatal	368659	Distal Intergenic	GLI3
InN	chr17	19515	80175635	80176135	1.87423	0.00056871	0.00765855	prenatal	180535	Intron (ENST00000650867.1/79092, intron 1 of 22)	CARD14
InN	chr4	3486	15001259	15001759	-0.639655	0.000568719	-0.0473249	postnatal	302209	Promoter	CPEB2-DT
InN	chr13	9919	112906694	112907194	-1.76559	0.000568824	-0.00776348	postnatal	116486	Intron (ENST00000375608.7/23263, intron 2 of 29)	MCF2L
InN	chr6	17631	142753307	142753807	-1.96875	0.000568824	-0.00559776	postnatal	356391	Exon (ENST00000437067.1/ENST00000437067.1, exon 2 of 2)	HIVEP2
InN	chr5	10884	108110820	108111320	-2.84943	0.000568849	-0.00696908	postnatal	327251	Intron (ENST00000542267.7/64839, intron 6 of 8)	FBXL17
InN	chr2	18856	135279163	135279663	-1.54433	0.000568868	-0.00604754	postnatal	229300	Intron (ENST00000401392.5/84083, intron 8 of 20)	ZRANB3
InN	chr9	6851	89428143	89428643	-2.00829	0.000568868	-0.00909638	postnatal	410062	Intron (ENST00000339861.8/10507, intron 1 of 18)	SEMA4D
InN	chr5	17079	150234340	150234840	-2.79619	0.000568929	-0.0117757	postnatal	333446	Intron (ENST00000671881.1/815, intron 15 of 18)	CAMK2A
InN	chr1	23145	117828063	117828563	-2.40161	0.000568975	-0.00615834	postnatal	23145	Distal Intergenic	GDAP2
InN	chr10	12513	82904712	82905212	-1.55741	0.000568977	-0.00672634	postnatal	52317	Intron (ENST00000372141.7/10718, intron 4 of 8)	NRG3
InN	chr19	12849	40723154	40723654	3.00492	0.000569004	0.0157491	prenatal	204619	Intron (ENST00000263370.3/80271, intron 1 of 6)	COQ8B
InN	chr3	23139	183301881	183302381	-2.86958	0.000569026	-0.0193141	postnatal	295967	Intron (ENST00000328913.8/23101, intron 10 of 29)	MCF2L2
InN	chr5	3315	32028474	32028974	-2.27055	0.000569026	-0.00958287	postnatal	319682	Intron (ENST00000438447.2/23037, intron 6 of 24)	PDZD2
InN	chr2	10911	68436463	68436963	-2.89755	0.000569101	-0.0106829	postnatal	221355	Distal Intergenic	FBXO48
InN	chr11	5601	35340639	35341139	-2.88797	0.000569166	-0.00857126	postnatal	66691	Intron (ENST00000278379.9/6506, intron 1 of 10)	SLC1A2
InN	chr12	6977	50080484	50080984	0.877899	0.000569166	0.00894395	prenatal	92139	Promoter	ASIC1
InN	chr10	21253	133379872	133380372	1.03382	0.000569177	0.0194493	prenatal	61057	Promoter	PAOX
InN	chr19	1854	2636904	2637404	-1.02503	0.000569177	-0.0248746	postnatal	193624	Intron (ENST00000382159.8/2788, intron 2 of 4)	MIR7850
InN	chr15	8961	77003016	77003516	-2.04972	0.000569184	-0.0068717	postnatal	139670	Intron (ENST00000558407.5/9051, intron 3 of 6)	PSTPIP1
InN	chr20	3488	21503361	21503861	1.49919	0.000569184	0.00519178	prenatal	247316	Distal Intergenic	NKX2-2
InN	chr6	6363	34249855	34250355	1.03159	0.000569189	0.0102335	prenatal	345123	Promoter	SMIM29
InN	chr17	3479	10037350	10037850	-1.61766	0.000569234	-0.00957666	postnatal	164499	Promoter	GAS7
InN	chr12	9478	62491856	62492356	-2.81087	0.000569272	-0.00982979	postnatal	94640	Intron (ENST00000641654.1/23041, intron 2 of 35)	MON2-AS1
InN	chr5	4064	38718738	38719238	-1.10969	0.000569272	-0.0112657	postnatal	320431	Intron (ENST00000662290.1/101929768, intron 2 of 4)	LINC01265
InN	chr17	15155	68430889	68431389	-1.97283	0.000569283	-0.00838151	postnatal	176175	Promoter	WIPI1
InN	chr7	6001	32189165	32189665	-2.28502	0.000569338	-0.00757448	postnatal	367430	Intron (ENST00000396193.5/5137, intron 2 of 18)	PDE1C
InN	chr8	8089	58060644	58061144	-1.33875	0.000569361	-0.0153212	postnatal	391814	Intron (ENST00000519262.6/90362, intron 2 of 3)	FAM110B
InN	chr12	9341	58916761	58917261	-0.930743	0.000569456	-0.0134642	postnatal	94503	Intron (ENST00000379141.8/121227, intron 1 of 18)	LRIG3
InN	chr3	1452	10815979	10816479	-0.778407	0.000569463	-0.0426708	postnatal	274280	Promoter	SLC6A11
InN	chr5	15348	141511723	141512223	0.647802	0.00056951	0.0104943	prenatal	331715	3' UTR	PCDHGC4
InN	chr16	11319	68356317	68356817	-1.23496	0.000569524	-0.0271691	postnatal	155601	3' UTR	PRMT7
InN	chr5	3500	33272169	33272669	-3.15948	0.000569534	-0.0117491	postnatal	319867	Intron (ENST00000661759.1/105374716, intron 4 of 4)	LOC105374715
InN	chr5	4863	54632139	54632639	-2.58473	0.000569605	-0.00763005	postnatal	321230	Distal Intergenic	LOC105378969
InN	chr11	11448	66914558	66915058	-1.82086	0.00056967	-0.00590739	postnatal	72538	Intron (ENST00000529047.6/5091, intron 3 of 22)	PC
InN	chr18	114	582534	583034	-1.91636	0.000569743	-0.007228	postnatal	182404	Distal Intergenic	CETN1
InN	chr13	7791	99057542	99058042	-2.64968	0.000569801	-0.00611517	postnatal	114358	Intron (ENST00000652315.1/23348, intron 1 of 56)	DOCK9
InN	chr14	8730	85644554	85645054	-2.22785	0.000569801	-0.00603612	postnatal	125771	3' UTR	FLRT2
InN	chrX	55	1072595	1073095	3.20591	0.000569801	0.0106877	prenatal	422156	Distal Intergenic	CRLF2
InN	chr2	23263	174800334	174800834	-1.48126	0.000569851	-0.00677882	postnatal	233707	Intron (ENST00000295497.13/1123, intron 6 of 6)	CHN1
InN	chr7	20344	150648695	150649195	-3.02532	0.000569867	-0.0101758	postnatal	381773	Distal Intergenic	GIMAP6
InN	chr16	8829	53972970	53973470	-1.73845	0.000569937	-0.00556467	postnatal	153111	Intron (ENST00000636491.1/79068, intron 9 of 9)	FTO
InN	chr7	4947	27220868	27221368	2.44328	0.000569965	0.0113768	prenatal	366376	Distal Intergenic	HOTTIP
InN	chr2	14062	98557033	98557533	-1.96798	0.000570024	-0.00733329	postnatal	224506	Intron (ENST00000409016.8/3631, intron 17 of 25)	INPP4A
InN	chr20	7591	45793523	45794023	1.36906	0.000570074	0.00577905	prenatal	251419	Promoter	DNTTIP1
InN	chr3	18543	134829680	134830180	-1.45924	0.000570074	-0.00580886	postnatal	291371	Intron (ENST00000460895.5/2047, intron 2 of 3)	EPHB1
InN	chr8	15692	132349693	132350193	-1.95828	0.000570074	-0.00780948	postnatal	399417	Intron (ENST00000388996.10/3786, intron 1 of 14)	KCNQ3
InN	chr12	9601	63319415	63319915	-2.49365	0.000570124	-0.00756311	postnatal	94763	Intron (ENST00000551729.2/124902951, intron 1 of 1)	LINC03056
InN	chr2	5179	27047292	27047792	2.22877	0.000570124	0.00768201	prenatal	215623	Intron (ENST00000421915.5/60509, intron 1 of 2)	AGBL5-AS1
InN	chr9	12652	125852829	125853329	1.76428	0.000570124	0.00672213	prenatal	415863	Intron (ENST00000342287.9/5090, intron 2 of 7)	PBX3
InN	chr17	18821	78975209	78975709	-1.2601	0.000570155	-0.0307883	postnatal	179841	Promoter	LGALS3BP
InN	chr5	13000	128770872	128771372	-1.37115	0.000570178	-0.00771238	postnatal	329367	Intron (ENST00000508645.5/28965, intron 1 of 6)	LOC105379168
InN	chr2	13950	98034769	98035269	-2.60388	0.00057018	-0.00749643	postnatal	224394	Distal Intergenic	TMEM131
InN	chr9	3797	35960856	35961356	-2.81024	0.00057018	-0.00808217	postnatal	407008	Distal Intergenic	OR2S2
InN	chr16	6425	28145004	28145504	-2.58659	0.000570245	-0.00834575	postnatal	150707	Intron (ENST00000304658.10/23214, intron 9 of 23)	XPO6
InN	chr16	10006	61296708	61297208	-2.28994	0.000570245	-0.00895807	postnatal	154288	Distal Intergenic	CDH8
InN	chr21	2933	39674714	39675214	-2.63236	0.000570311	-0.00960901	postnatal	259518	Intron (ENST00000416555.1/150084, intron 1 of 2)	B3GALT5
InN	chr4	14332	152167434	152167934	-2.76748	0.000570311	-0.0114614	postnatal	313055	Intron (ENST00000504799.1/ENST00000504799.1, intron 1 of 4)	LOC105377490
InN	chr7	13110	98130814	98131314	-1.7561	0.000570336	-0.006138	postnatal	374539	Intron (ENST00000297293.6/22853, intron 1 of 13)	LMTK2
InN	chr2	3528	18889402	18889902	-2.2237	0.000570339	-0.00583369	postnatal	213972	Distal Intergenic	LOC105373456
InN	chr1	30733	198188101	198188601	-3.01234	0.000570409	-0.00883275	postnatal	30733	Intron (ENST00000442588.5/140609, intron 1 of 3)	NEK7
InN	chr17	4563	17741327	17741827	-0.920885	0.000570448	-0.0264717	postnatal	165583	Intron (ENST00000353383.6/10743, intron 2 of 5)	RAI1-AS1
InN	chr6	10228	62149982	62150482	-1.00393	0.000570472	-0.00531325	postnatal	348988	Intron (ENST00000281156.5/202559, intron 2 of 8)	KHDRBS2
InN	chr6	2877	15514382	15514882	-1.67766	0.000570482	-0.0169692	postnatal	341637	Intron (ENST00000341776.7/3720, intron 16 of 17)	JARID2
InN	chr21	1624	32437693	32438193	-2.55222	0.000570484	-0.0152327	postnatal	258209	Intron (ENST00000469079.5/59271, intron 1 of 3)	EVA1C
InN	chr3	3568	19889079	19889579	2.30639	0.000570484	0.00938123	prenatal	276396	Intron (ENST00000295824.14/151651, intron 9 of 12)	EFHB
InN	chr3	21103	159894379	159894879	-1.57923	0.000570484	-0.00818242	postnatal	293931	Exon (ENST00000482885.1/29970, exon 4 of 4)	SCHIP1
InN	chr10	1457	6843318	6843818	-2.42986	0.000570558	-0.00569307	postnatal	41261	Intron (ENST00000650205.1/100507127, intron 4 of 5)	LOC105376387
InN	chr1	35258	223234038	223234538	-2.66974	0.000570624	-0.00880181	postnatal	35258	Intron (ENST00000343846.7/55061, intron 4 of 7)	SUSD4
InN	chr18	907	6055761	6056261	-2.76967	0.000570624	-0.00825476	postnatal	183197	Intron (ENST00000659442.1/121725015, intron 2 of 7)	TMEM200C
InN	chr15	11033	88126572	88127072	-1.09102	0.000570707	-0.00507609	postnatal	141742	Promoter	NTRK3
InN	chr5	938	6527987	6528487	1.8258	0.000570707	0.00869195	prenatal	317305	Distal Intergenic	LINC01018
InN	chr5	6459	67293184	67293684	-1.8482	0.000570707	-0.00782764	postnatal	322826	Distal Intergenic	TILRLS
InN	chr2	5039	26721063	26721563	-1.53044	0.000570807	-0.015174	postnatal	215483	Intron (ENST00000302909.4/3777, intron 1 of 1)	KCNK3
InN	chr1	24372	153366278	153366778	-2.63084	0.000570811	-0.00653381	postnatal	24372	Distal Intergenic	S100A9
InN	chr20	9112	50398374	50398874	-1.86543	0.000570811	-0.00863194	postnatal	252940	Distal Intergenic	LINC01271
InN	chr3	15010	114406813	114407313	-1.45166	0.000570811	-0.00770988	postnatal	287838	Intron (ENST00000675478.1/26137, intron 7 of 11)	ZBTB20-AS1
InN	chr1	32969	206511599	206512099	0.642035	0.000570861	0.00712261	prenatal	32969	Intron (ENST00000579436.7/83593, intron 1 of 5)	RASSF5
InN	chr10	14367	96939560	96940060	1.21448	0.000570861	0.00488179	prenatal	54171	Intron (ENST00000676067.1/84458, intron 4 of 7)	LCOR
InN	chr7	5407	29859405	29859905	-0.992627	0.000570861	-0.00526406	postnatal	366836	Intron (ENST00000409123.5/644150, intron 2 of 7)	LOC124901827
InN	chr13	4835	52393655	52394155	-2.36119	0.000570862	-0.00673824	postnatal	111402	Intron (ENST00000258613.5/55901, intron 3 of 4)	THSD1
InN	chrX	2330	44243908	44244408	-1.62383	0.000570873	-0.0135977	postnatal	424431	Intron (ENST00000420999.2/80258, intron 7 of 14)	EFHC2
InN	chr4	10052	93187456	93187956	-2.86181	0.00057089	-0.0104661	postnatal	308775	Intron (ENST00000282020.9/2895, intron 4 of 15)	GRID2
InN	chr12	10326	68856328	68856828	-2.28658	0.000570913	-0.00629286	postnatal	95488	Promoter	CPM
InN	chr21	687	25637362	25637862	-2.88224	0.000570913	-0.0135665	postnatal	257272	Promoter	JAM2
InN	chr5	20367	173292080	173292580	1.97737	0.000570913	0.00484749	prenatal	336734	Exon (ENST00000516360.1/ENST00000516360.1, exon 1 of 1)	STC2
InN	chr4	15331	160654590	160655090	-2.62522	0.000570983	-0.00988875	postnatal	314054	Distal Intergenic	LINC02477
InN	chr21	974	28019154	28019654	-2.5484	0.000571054	-0.00623342	postnatal	257559	Intron (ENST00000324988.3/246705, intron 1 of 1)	LINC00314
InN	chr17	11927	50478648	50479148	-0.720661	0.000571115	-0.0852284	postnatal	172947	Promoter	RSAD1
InN	chr8	18482	143174890	143175390	-0.72795	0.000571115	-0.0135355	postnatal	402207	Distal Intergenic	LY6H
InN	chr2	13455	95231593	95232093	-1.57122	0.000571128	-0.00781248	postnatal	223899	Promoter	ZNF892
InN	chr14	2383	36819128	36819628	-1.39093	0.000571135	-0.011939	postnatal	119424	Intron (ENST00000557642.1/ENST00000557642.1, intron 1 of 1)	SLC25A21
InN	chr11	13502	73429306	73429806	-1.54334	0.000571173	-0.00655209	postnatal	74592	Intron (ENST00000356467.5/23201, intron 3 of 7)	RELT
InN	chr15	5237	62118371	62118871	-1.32543	0.000571173	-0.00591952	postnatal	135946	Distal Intergenic	C2CD4B
InN	chr2	30938	233532341	233532841	-2.53742	0.000571173	-0.00852401	postnatal	241382	Intron (ENST00000251722.10/55230, intron 11 of 31)	USP40
InN	chr5	16892	149837641	149838141	-1.7141	0.00057121	-0.0258331	postnatal	333259	Intron (ENST00000360453.8/133522, intron 7 of 10)	PPARGC1B
InN	chr11	20030	119365630	119366130	-0.711665	0.000571214	-0.0102188	postnatal	81120	Intron (ENST00000706409.1/100499227, intron 1 of 4)	USP2-AS1
InN	chr19	4981	9341041	9341541	2.40525	0.000571214	0.00655473	prenatal	196751	5' UTR	ZNF559
InN	chr21	1452	31838004	31838504	-2.56938	0.000571214	-0.00817708	postnatal	258037	Distal Intergenic	HUNK
InN	chr3	13708	98770064	98770564	-2.114	0.000571214	-0.00653576	postnatal	286536	Promoter	ST3GAL6
InN	chr6	6168	33686139	33686639	-1.57042	0.000571214	-0.0157609	postnatal	344928	Exon (ENST00000374316.9/3710, exon 43 of 59)	MIR3934
InN	chr8	15621	131955183	131955683	-2.69025	0.000571214	-0.00678104	postnatal	399346	Intron (ENST00000254624.10/23167, intron 6 of 22)	EFR3A
InN	chr9	8780	99660296	99660796	-1.79685	0.000571214	-0.00631777	postnatal	411991	Intron (ENST00000652827.1/107987011, intron 2 of 5)	LOC124902236
InN	chr10	14898	99376206	99376706	-1.56007	0.000571321	-0.00553338	postnatal	54702	Intron (ENST00000356713.5/26507, intron 6 of 10)	CNNM1
InN	chr10	945	4134096	4134596	2.25022	0.000571338	0.00700038	prenatal	40749	Distal Intergenic	LOC107984195
InN	chr3	10106	57983798	57984298	-1.3102	0.000571338	-0.00578206	postnatal	282934	Distal Intergenic	FLNB
InN	chr3	15819	121894119	121894619	-1.74142	0.000571338	-0.00598054	postnatal	288647	Promoter	SLC15A2
InN	chr1	18255	76196114	76196614	-2.24653	0.000571403	-0.00731171	postnatal	18255	Intron (ENST00000328299.4/256435, intron 1 of 4)	ST6GALNAC3
InN	chr9	2431	22171257	22171757	-2.41357	0.000571403	-0.00887081	postnatal	405642	Distal Intergenic	CDKN2B-AS1
InN	chr1	14855	48824897	48825397	-0.792947	0.00057142	-0.00420801	postnatal	14855	Intron (ENST00000371839.6/84871, intron 6 of 13)	BEND5
InN	chr14	5156	64654132	64654632	-1.95302	0.000571469	-0.00727742	postnatal	122197	Distal Intergenic	PLEKHG3
InN	chr7	20518	151082261	151082761	0.61933	0.000571507	0.0111051	prenatal	381947	Promoter	TMUB1
InN	chr9	17463	136031719	136032219	-1.53551	0.000571521	-0.0177996	postnatal	420674	Intron (ENST00000371753.5/138151, intron 1 of 4)	NACC2
InN	chr15	7685	71858739	71859239	-2.36856	0.00057153	-0.00575728	postnatal	138394	Intron (ENST00000356056.10/4649, intron 34 of 41)	MYO9A
InN	chr14	12143	102481659	102482159	-1.75095	0.000571584	-0.00668048	postnatal	129184	Intron (ENST00000359520.12/9895, intron 17 of 19)	TECPR2
InN	chr3	10228	58352094	58352594	-1.13291	0.000571584	-0.00635307	postnatal	283056	Intron (ENST00000302779.9/54899, intron 1 of 16)	PXK
InN	chr7	532	1044898	1045398	-1.27221	0.000571629	-0.0282514	postnatal	361961	Promoter	GPR146
InN	chr15	1934	38038626	38039126	-1.67958	0.000571634	-0.00696443	postnatal	132643	Promoter	LINC02345
InN	chr15	5981	65082248	65082748	1.75658	0.000571634	0.00770903	prenatal	136690	Distal Intergenic	KBTBD13
InN	chr14	6061	69287972	69288472	-1.14539	0.000571693	-0.00469146	postnatal	123102	Intron (ENST00000554317.5/57452, intron 2 of 2)	GALNT16
InN	chr1	19248	88061363	88061863	1.98531	0.000571722	0.0051058	prenatal	19248	Intron (ENST00000642677.1/107985518, intron 1 of 6)	LINC01773
InN	chr10	938	4086326	4086826	1.63968	0.000571748	0.00549103	prenatal	40742	Intron (ENST00000455199.1/107984195, intron 3 of 3)	LOC107984195
InN	chr1	24415	153572468	153572968	-1.98205	0.000571783	-0.00617504	postnatal	24415	Distal Intergenic	S100A2
InN	chr6	2072	11589080	11589580	-2.07529	0.000571783	-0.00751438	postnatal	340832	Distal Intergenic	TMEM170B
InN	chr10	17951	117972405	117972905	-2.1144	0.00057179	-0.0103954	postnatal	57755	Distal Intergenic	RAB11FIP2
InN	chr4	13533	144357060	144357560	-2.29883	0.00057179	-0.0120536	postnatal	312256	Intron (ENST00000650526.1/2993, intron 3 of 14)	LOC105377462
InN	chr17	20652	82051004	82051504	0.720224	0.000571827	0.0154475	prenatal	181672	Promoter	GPS1
InN	chr6	15619	125843097	125843597	-2.19688	0.000571839	-0.00650975	postnatal	354379	Intron (ENST00000368357.7/135112, intron 3 of 16)	NCOA7-AS1
InN	chr17	3263	8965513	8966013	2.11621	0.00057197	0.00519029	prenatal	164283	Promoter	PIK3R5-DT
InN	chr19	4828	8467457	8467957	2.35294	0.00057197	0.00679489	prenatal	196598	3' UTR	HNRNPM
InN	chr1	12216	38110661	38111161	1.42103	0.000572015	0.00662826	prenatal	12216	Intron (ENST00000428151.1/105378653, intron 4 of 4)	MIR3659
InN	chr11	13848	75207406	75207906	-1.81576	0.000572036	-0.00628062	postnatal	74938	Exon (ENST00000657165.1/105369388, exon 3 of 3)	TPBGL-AS1
InN	chr6	4914	28711624	28712124	2.4447	0.000572107	0.0103694	prenatal	343674	Distal Intergenic	LINC00533
InN	chr2	7002	41706276	41706776	-2.00818	0.000572178	-0.00625737	postnatal	217446	Distal Intergenic	LINC01913
InN	chr13	8736	106701762	106702262	1.93849	0.00057239	0.00445021	prenatal	115303	Intron (ENST00000663663.1/ENST00000663663.1, intron 2 of 2)	LINC00443
InN	chr17	15291	69117734	69118234	-2.02125	0.00057239	-0.00541116	postnatal	176311	Promoter	ABCA6
InN	chr7	8091	46709957	46710457	-1.98982	0.00057239	-0.00531468	postnatal	369520	Intron (ENST00000487094.1/ENST00000487094.1, intron 1 of 4)	LOC730338
InN	chr19	11311	35642363	35642863	1.10286	0.00057253	0.0121371	prenatal	203081	Promoter	ETV2
InN	chr14	9551	90894151	90894651	-1.75413	0.000572531	-0.00762016	postnatal	126592	3' UTR	RPS6KA5
InN	chr2	32912	240777616	240778116	-1.43649	0.000572581	-0.011736	postnatal	243356	Promoter	KIF1A
InN	chr1	9133	27433167	27433667	-1.64329	0.000572592	-0.00450876	postnatal	9133	Intron (ENST00000618852.5/10163, intron 1 of 8)	GPR3
InN	chr1	19683	91621693	91622193	-2.07528	0.000572592	-0.00682834	postnatal	19683	Distal Intergenic	TGFBR3
InN	chr11	17027	103927495	103927995	1.43553	0.000572661	0.00433297	prenatal	78117	Intron (ENST00000393158.7/80310, intron 5 of 6)	PDGFDDN
InN	chr3	2273	13192002	13192502	1.17268	0.000572661	0.00359703	prenatal	275101	Intron (ENST00000648114.1/9922, intron 1 of 15)	IQSEC1
InN	chr17	10091	44118528	44119028	-0.972411	0.000572668	-0.0122055	postnatal	171111	Intron (ENST00000585899.1/105371789, intron 1 of 2)	LOC105371789
InN	chr5	13165	131382306	131382806	-2.05638	0.000572701	-0.0107158	postnatal	329532	Intron (ENST00000395246.5/56990, intron 2 of 4)	CDC42SE2
InN	chr19	4902	8577480	8577980	1.96741	0.000572719	0.00570157	prenatal	196672	Promoter	MYO1F
InN	chr8	422	1755640	1756140	-1.32692	0.000572764	-0.0148456	postnatal	384147	Promoter	CLN8
InN	chr6	5672	31831082	31831582	0.735991	0.000572789	0.0141863	prenatal	344432	Intron (ENST00000649802.1/50854, intron 1 of 3)	SNHG32
InN	chr7	14461	103279555	103280055	-0.851409	0.000572789	-0.0234759	postnatal	375890	Promoter	DPY19L2P2
InN	chr16	9997	60869893	60870393	-2.44962	0.000572826	-0.0134084	postnatal	154279	Distal Intergenic	LOC101927605
InN	chr14	3857	55118822	55119322	-1.47656	0.000573008	-0.00562742	postnatal	120898	Distal Intergenic	LGALS3
InN	chr13	8593	106083574	106084074	1.44581	0.000573063	0.00515019	prenatal	115160	Distal Intergenic	LOC124903245
InN	chr4	3451	14431695	14432195	-2.31916	0.000573104	-0.0144541	postnatal	302174	Intron (ENST00000654462.1/ENST00000654462.1, intron 1 of 2)	LINC00504
InN	chr2	1359	6554411	6554911	1.40089	0.0005732	0.00485951	prenatal	211803	Distal Intergenic	LINC01824
InN	chr6	10588	69580729	69581229	2.08021	0.000573237	0.0120963	prenatal	349348	Distal Intergenic	LMBRD1
InN	chr10	16759	110151459	110151959	1.35457	0.000573297	0.00460995	prenatal	56563	Distal Intergenic	ADD3
InN	chr7	14217	101907066	101907566	0.606153	0.000573356	0.00302985	prenatal	375646	Intron (ENST00000437600.9/1523, intron 1 of 22)	CUX1
InN	chr4	16357	175703884	175704384	-1.31846	0.000573414	-0.0133788	postnatal	315080	Intron (ENST00000280187.11/2823, intron 2 of 7)	GPM6A
InN	chr16	10623	66830702	66831202	-0.587756	0.000573419	-0.0599371	postnatal	154905	Promoter	NAE1
InN	chr5	5842	61301332	61301832	-1.50199	0.000573449	-0.0119161	postnatal	322209	Intron (ENST00000511794.6/105378992, intron 1 of 2)	LINC02057
InN	chr18	6973	58640313	58640813	-2.19944	0.000573452	-0.00745732	postnatal	189263	Distal Intergenic	ALPK2
InN	chr1	572	1730680	1731180	0.642918	0.000573459	0.00330966	prenatal	572	Exon (ENST00000417099.1/ENST00000417099.1, exon 2 of 2)	SLC35E2A
InN	chr12	4437	26335782	26336282	-2.85708	0.000573557	-0.0159929	postnatal	89599	Promoter	ITPR2-AS1
InN	chr10	15530	102119482	102119982	-0.838314	0.000573633	-0.0378357	postnatal	55334	Promoter	LDB1
InN	chr6	17326	139163962	139164462	-1.18415	0.000573663	-0.00791433	postnatal	356086	Intron (ENST00000367658.3/51696, intron 1 of 3)	HECA
InN	chr9	16173	133633344	133633844	0.815618	0.000573663	0.0111203	prenatal	419384	Distal Intergenic	DBH
InN	chr5	20686	174482486	174482986	1.14389	0.00057369	0.00491065	prenatal	337053	Intron (ENST00000515513.5/101928176, intron 2 of 4)	LINC01411
InN	chr7	19692	145163094	145163594	-1.51996	0.000573732	-0.00468783	postnatal	381121	Distal Intergenic	TPK1
InN	chr20	8975	50130948	50131448	-2.22279	0.000573738	-0.00993192	postnatal	252803	Promoter	PEDS1
InN	chr8	4262	26183498	26183998	-0.713659	0.000573798	-0.0038429	postnatal	387987	Distal Intergenic	PPP2R2A
InN	chr10	10530	73358563	73359063	-0.718444	0.000573875	-0.0576689	postnatal	50334	Promoter	CFAP70
InN	chr1	22351	112460707	112461207	-1.17965	0.000573876	-0.0107759	postnatal	22351	3' UTR	MIR4256
InN	chr16	3658	10938625	10939125	-1.33235	0.000573893	-0.0140332	postnatal	147940	3' UTR	CIITA
InN	chr14	3157	50672018	50672518	1.02993	0.000574082	0.00495453	prenatal	120198	Distal Intergenic	SAV1
InN	chr5	13829	134795362	134795862	-1.56063	0.000574099	-0.00827669	postnatal	330196	Intron (ENST00000507392.5/9879, intron 14 of 22)	DDX46
InN	chr18	4616	43863201	43863701	-2.0286	0.000574148	-0.00654047	postnatal	186906	Distal Intergenic	LOC124904291
InN	chr6	17753	143324254	143324754	-1.05264	0.000574222	-0.00555512	postnatal	356513	Intron (ENST00000367601.8/51390, intron 5 of 5)	ADAT2
InN	chr1	8661	26025548	26026048	-1.31291	0.000574249	-0.0105759	postnatal	8661	Intron (ENST00000481377.5/2134, intron 1 of 5)	EXTL1
InN	chr8	2488	17350782	17351282	-2.26092	0.00057432	-0.0107558	postnatal	386213	Promoter	MTMR7
InN	chr11	20907	122358964	122359464	1.34396	0.000574337	0.00578767	prenatal	81997	Intron (ENST00000649216.1/399959, intron 1 of 3)	MIR100HG
InN	chr13	6931	93462072	93462572	-1.90327	0.00057437	-0.00801873	postnatal	113498	Intron (ENST00000377047.9/10082, intron 1 of 8)	GPC6
InN	chr12	5236	33988293	33988793	-3.42188	0.000574374	-0.00428986	postnatal	90398	Distal Intergenic	ALG10
InN	chr14	4775	61827028	61827528	-2.52709	0.00057441	-0.0144935	postnatal	121816	Intron (ENST00000554138.1/83851, intron 1 of 1)	SYT16
InN	chr13	5466	66994114	66994614	-2.45857	0.000574441	-0.0127023	postnatal	112033	Intron (ENST00000456459.1/100874087, intron 1 of 2)	PCDH9-AS4
InN	chr21	1418	31580702	31581202	-1.01667	0.000574522	-0.0263508	postnatal	258003	Distal Intergenic	TIAM1
InN	chr11	14648	78354625	78355125	-1.34111	0.000574562	-0.0127797	postnatal	75738	Intron (ENST00000534168.1/ENST00000534168.1, intron 1 of 1)	GAB2
InN	chr1	3318	9239683	9240183	-2.0718	0.000574637	-0.0114321	postnatal	3318	Promoter	H6PD
InN	chr18	6293	55334154	55334654	1.556	0.000574642	0.0122208	prenatal	188583	Intron (ENST00000354452.8/6925, intron 8 of 19)	TCF4
InN	chr9	7037	89891463	89891963	-2.03513	0.000574747	-0.0101578	postnatal	410248	Intron (ENST00000656288.1/101927847, intron 2 of 6)	LOC101927847
InN	chr12	18941	124007766	124008266	0.649972	0.000574804	0.0172323	prenatal	104103	Intron (ENST00000537532.5/144348, intron 3 of 4)	ZNF664
InN	chr12	296	1500202	1500702	-2.10711	0.000574918	-0.0103274	postnatal	85458	Promoter	LINC00942
InN	chr8	2890	19493575	19494075	-1.71287	0.000574965	-0.0112742	postnatal	386615	Intron (ENST00000454498.6/55790, intron 4 of 9)	CSGALNACT1
InN	chr8	11933	98179441	98179941	-2.07981	0.000574968	-0.0105574	postnatal	395658	Distal Intergenic	POP1
InN	chr2	27664	214409927	214410427	-1.66587	0.00057497	-0.0171754	postnatal	238108	Promoter	VWC2L
InN	chr20	4268	31546594	31547094	0.53324	0.000575062	0.0120485	prenatal	248096	Promoter	MCTS2
InN	chr7	4165	22849779	22850279	-1.91937	0.000575069	-0.00990039	postnatal	365594	Distal Intergenic	SNHG26
InN	chrX	417	9463446	9463946	0.517534	0.000575109	0.00819454	prenatal	422518	Promoter	TBL1X
InN	chr5	4035	38557168	38557668	-1.0773	0.000575119	-0.0439964	postnatal	320402	Promoter	MIR3650
InN	chr6	8296	42367234	42367734	-1.43621	0.000575119	-0.0146464	postnatal	347056	Intron (ENST00000695948.1/55809, intron 2 of 17)	TRERF1
InN	chr7	20651	151276131	151276631	-1.03133	0.000575126	-0.0285681	postnatal	382080	Promoter	SMARCD3
InN	chr1	18591	81437740	81438240	-1.38648	0.000575154	-0.0109427	postnatal	18591	Intron (ENST00000674378.1/23266, intron 2 of 5)	ADGRL2
InN	chr7	9975	70762006	70762506	0.686598	0.000575189	0.00345668	prenatal	371404	Promoter	AUTS2
InN	chr15	5530	63428651	63429151	0.91993	0.000575244	0.00391431	prenatal	136239	Intron (ENST00000559379.5/102723344, intron 4 of 5)	LINC02568
InN	chr12	13532	99676535	99677035	-1.76614	0.000575265	-0.00753065	postnatal	98694	Intron (ENST00000547776.6/56899, intron 8 of 25)	GARIN6
InN	chr3	25689	197040687	197041187	-2.72693	0.000575293	-0.00606483	postnatal	298517	Distal Intergenic	MELTF
InN	chr4	15418	162841622	162842122	-1.44717	0.000575386	-0.00937641	postnatal	314141	Intron (ENST00000661387.1/ENST00000661387.1, intron 2 of 3)	MIR4454
InN	chr2	17137	120783439	120783939	0.66987	0.000575404	0.00633477	prenatal	227581	Intron (ENST00000482119.6/2736, intron 1 of 3)	GLI2
InN	chr3	19570	144032554	144033054	-2.53651	0.000575421	-0.0158053	postnatal	292398	Intron (ENST00000493396.1/205428, intron 1 of 2)	DIPK2A
InN	chr1	20362	95233219	95233719	-1.21859	0.000575432	-0.0222711	postnatal	20362	Promoter	RWDD3-DT
InN	chr4	15871	169233735	169234235	-2.45536	0.000575466	-0.0127987	postnatal	314594	Intron (ENST00000284637.14/57630, intron 2 of 11)	SH3RF1
InN	chr5	1141	7625644	7626144	-2.04993	0.000575466	-0.0103186	postnatal	317508	Intron (ENST00000338316.9/108, intron 3 of 24)	ADCY2
InN	chr4	9388	86322093	86322593	-1.31636	0.000575493	-0.0115544	postnatal	308111	Intron (ENST00000641010.1/5602, intron 2 of 14)	MAPK10
InN	chr10	15437	101820508	101821008	1.08195	0.000575518	0.0112245	prenatal	55241	Intron (ENST00000412353.3/100289509, intron 1 of 2)	KCNIP2-AS1
InN	chr1	2505	6495038	6495538	-1.41378	0.000575518	-0.0308107	postnatal	2505	Exon (ENST00000675548.1/57449, exon 2 of 22)	PLEKHG5
InN	chr1	1654	3577240	3577740	-1.38796	0.000575673	-0.0247922	postnatal	1654	Intron (ENST00000356575.9/1953, intron 4 of 36)	MIR551A
InN	chr22	8990	44564641	44565141	3.00377	0.000575673	0.00597753	prenatal	270488	Distal Intergenic	LINC00207
InN	chr5	17093	150262238	150262738	-1.54631	0.000575673	-0.0132388	postnatal	333460	Intron (ENST00000671881.1/815, intron 3 of 18)	CAMK2A
InN	chr7	5363	29487882	29488382	-1.28035	0.000575673	-0.007562	postnatal	366792	Intron (ENST00000446446.6/1124, intron 6 of 11)	CHN2
InN	chr1	37164	232174242	232174742	1.31205	0.000575678	0.0056052	prenatal	37164	Intron (ENST00000428673.1/ENST00000428673.1, intron 1 of 2)	SIPA1L2
InN	chr10	12115	79499729	79500229	2.5527	0.000575734	0.00617888	prenatal	51919	Exon (ENST00000557620.2/ENST00000557620.2, exon 1 of 1)	LOC729815
InN	chr15	10327	83046692	83047192	-2.08053	0.000575734	-0.0131097	postnatal	141036	Intron (ENST00000566841.1/ENST00000566841.1, intron 1 of 1)	BTBD1
InN	chr1	14467	46556717	46557217	-1.84422	0.000575773	-0.00922626	postnatal	14467	Intron (ENST00000657773.1/100507423, intron 2 of 5)	KNCN
InN	chr2	2900	14113991	14114491	2.92894	0.000575811	0.00550335	prenatal	213344	Intron (ENST00000417751.5/100499171, intron 2 of 4)	LINC00276
InN	chr2	24017	181456453	181456953	1.00767	0.000575867	0.0025291	prenatal	234461	Promoter	ITGA4
InN	chr6	1592	6986048	6986548	-2.97384	0.000575878	-0.00505493	postnatal	340352	Distal Intergenic	LOC105374904
InN	chrX	3719	84358356	84358856	-3.15456	0.000575878	-0.00608203	postnatal	425820	Intron (ENST00000297977.9/139324, intron 5 of 9)	HDX
InN	chr2	22353	169479826	169480326	-0.625934	0.00057594	-0.0172687	postnatal	232797	Promoter	BBS5
InN	chr7	10341	73602608	73603108	-1.97792	0.00057594	-0.0118185	postnatal	371770	Intron (ENST00000345114.9/51085, intron 7 of 15)	MLXIPL
InN	chr14	3371	51444591	51445091	-3.00039	0.000575951	-0.00543446	postnatal	120412	Intron (ENST00000697566.1/105370496, intron 1 of 4)	FRMD6
InN	chr4	15151	158826711	158827211	-2.14506	0.000576023	-0.0100878	postnatal	313874	Intron (ENST00000264433.11/57600, intron 2 of 16)	FNIP2
InN	chr7	11869	83023200	83023700	-2.70827	0.000576023	-0.00666226	postnatal	373298	Intron (ENST00000333891.14/27445, intron 3 of 24)	PCLO
InN	chr9	10883	117249670	117250170	-2.37938	0.000576023	-0.0159801	postnatal	414094	Intron (ENST00000313400.9/23245, intron 2 of 22)	ASTN2
InN	chr15	10991	87970975	87971475	-1.34519	0.00057604	-0.00347487	postnatal	141700	Intron (ENST00000629765.3/4916, intron 14 of 19)	NTRK3
InN	chr11	13716	74502803	74503303	2.68119	0.000576086	0.00621131	prenatal	74806	Intron (ENST00000528481.5/10714, intron 1 of 5)	POLD3
InN	chr19	11711	37479254	37479754	3.47288	0.000576086	0.00810707	prenatal	203481	Intron (ENST00000586475.5/148268, intron 5 of 5)	ZNF570
InN	chr2	23929	180039966	180040466	-2.56404	0.000576086	-0.00570472	postnatal	234373	Distal Intergenic	CWC22
InN	chr9	13980	128696483	128696983	1.88996	0.000576232	0.00782782	prenatal	417191	Downstream (<=300bp)	SET
InN	chr11	18732	115709335	115709835	2.21512	0.000576251	0.00502583	prenatal	79822	Intron (ENST00000539305.1/105369512, intron 2 of 2)	LINC02698
InN	chr1	14485	46595745	46596245	-1.68922	0.000576328	-0.00775775	postnatal	14485	Promoter	MKNK1
InN	chr13	1754	31418151	31418651	-2.04007	0.000576328	-0.0113306	postnatal	108321	Promoter	LOC105370150
InN	chr14	4719	61586781	61587281	-2.59875	0.000576328	-0.0052162	postnatal	121760	Intron (ENST00000556347.1/5583, intron 3 of 3)	LINC01303
InN	chr22	3231	28462784	28463284	2.60894	0.000576401	0.00447853	prenatal	264729	Intron (ENST00000397906.7/23331, intron 2 of 22)	MIR5739
InN	chr8	17703	141411525	141412025	-1.60614	0.000576402	-0.0224669	postnatal	401428	Promoter	PTP4A3
InN	chr20	11691	62857007	62857507	-1.16963	0.000576418	-0.0111474	postnatal	255519	Exon (ENST00000335351.8/10732, exon 4 of 6)	TCFL5
InN	chr3	20181	151100012	151100512	-1.83352	0.000576429	-0.0109415	postnatal	293009	Intron (ENST00000685357.1/116931, intron 2 of 19)	MED12L
InN	chr9	8165	96566690	96567190	-1.51541	0.000576528	-0.0294254	postnatal	411376	Promoter	CDC14B
InN	chr20	3657	23160006	23160506	-1.91265	0.000576539	-0.0085838	postnatal	247485	Distal Intergenic	LINC03125
InN	chr11	22486	128734368	128734868	2.01085	0.000576655	0.00765463	prenatal	83576	Intron (ENST00000608303.5/2313, intron 1 of 6)	FLI1
InN	chr17	13676	62343635	62344135	-2.39203	0.000576712	-0.00404924	postnatal	174696	Promoter	LOC105371936
InN	chr5	19453	169244006	169244506	-2.65533	0.000576712	-0.00700897	postnatal	335820	Intron (ENST00000519560.6/6586, intron 3 of 35)	MIR585
InN	chr3	6643	43769529	43770029	-0.84176	0.000576762	-0.0309652	postnatal	279471	Distal Intergenic	ABHD5
InN	chr20	10077	56411762	56412262	-2.41014	0.00057679	-0.00405458	postnatal	253905	Promoter	CASS4
InN	chr13	1785	31846409	31846909	-0.668561	0.000576841	-0.0935237	postnatal	108352	Promoter	FRY
InN	chr20	4426	31851427	31851927	1.84875	0.000576841	0.00894951	prenatal	248254	Intron (ENST00000278979.7/128853, intron 6 of 9)	DUSP15
InN	chr10	13689	92571681	92572181	-1.8298	0.00057686	-0.0112876	postnatal	53493	Intron (ENST00000265986.11/3416, intron 1 of 24)	IDE
InN	chr19	16980	51393332	51393832	0.939699	0.00057686	0.00842561	prenatal	208750	Distal Intergenic	C19orf84
InN	chr7	1237	2393433	2393933	-1.21987	0.000576954	-0.0116096	postnatal	362666	Exon (ENST00000603368.1/ENST00000603368.1, exon 1 of 1)	CHST12
InN	chrX	377	8675464	8675964	-1.99125	0.000577018	-0.00447799	postnatal	422478	Intron (ENST00000262648.8/3730, intron 2 of 13)	ANOS1
InN	chr9	6924	89529515	89530015	-1.90705	0.000577018	-0.00870871	postnatal	410135	Distal Intergenic	SEMA4D
InN	chr11	7925	55780170	55780670	-2.1393	0.00057709	-0.00352925	postnatal	69015	Distal Intergenic	OR5D13
InN	chr9	486	4056108	4056608	-2.38005	0.00057709	-0.00368513	postnatal	403697	Intron (ENST00000324333.14/169792, intron 3 of 9)	GLIS3
InN	chr7	4646	25805274	25805774	-1.91623	0.000577185	-0.00920021	postnatal	366075	Distal Intergenic	LOC100506236
InN	chr11	12385	69681783	69682283	2.03203	0.000577301	0.00946177	prenatal	73475	Distal Intergenic	LTO1
InN	chr17	15336	69551265	69551765	-2.08136	0.000577339	-0.00397342	postnatal	176356	3' UTR	MAP2K6
InN	chr14	307	22436047	22436547	-1.85928	0.000577351	-0.00960304	postnatal	117348	Intron (ENST00000514473.2/105370401, intron 2 of 2)	TRD-AS1
InN	chr13	5500	67147206	67147706	-1.13103	0.000577449	-0.0113735	postnatal	112067	Intron (ENST00000648561.1/ENST00000648561.1, intron 2 of 2)	PCDH9
InN	chr1	17115	64515369	64515869	-1.86247	0.000577509	-0.00956855	postnatal	17115	Intron (ENST00000651257.2/57685, intron 1 of 26)	CACHD1
InN	chr11	8302	59174129	59174629	0.595499	0.000577513	0.00987537	prenatal	69392	Intron (ENST00000532982.5/23220, intron 1 of 8)	DTX4
InN	chr22	6954	39559638	39560138	-1.07963	0.000577513	-0.0057341	postnatal	268452	Distal Intergenic	CACNA1I
InN	chr6	10529	68967639	68968139	-1.98042	0.000577549	-0.00988152	postnatal	349289	Intron (ENST00000370598.6/577, intron 8 of 31)	ADGRB3
InN	chr17	18226	78037630	78038130	-1.34994	0.000577559	-0.0111597	postnatal	179246	Intron (ENST00000696270.1/57690, intron 4 of 22)	TNRC6C
InN	chr11	3066	12216538	12217038	-2.08816	0.000577619	-0.00915778	postnatal	64156	Intron (ENST00000683283.1/9645, intron 8 of 27)	MICAL2
InN	chr8	11937	98184730	98185230	-2.10622	0.000577645	-0.0040994	postnatal	395662	Distal Intergenic	NIPAL2
InN	chr2	2621	11652399	11652899	-1.74547	0.00057773	-0.00948118	postnatal	213065	Distal Intergenic	NTSR2
InN	chr1	11259	34376518	34377018	2.32317	0.000577805	0.00625356	prenatal	11259	Distal Intergenic	C1orf94
InN	chr6	4007	22791986	22792486	2.20496	0.000577805	0.00418828	prenatal	342767	Intron (ENST00000420572.2/ENST00000420572.2, intron 2 of 2)	LOC102724736
InN	chr12	7791	53259920	53260420	2.0885	0.000577831	0.0103355	prenatal	92953	Distal Intergenic	MFSD5
InN	chr2	8327	47529898	47530398	-1.94967	0.000577831	-0.0115591	postnatal	218771	Intron (ENST00000645506.1/4436, intron 16 of 16)	MSH2
InN	chr14	4356	59236327	59236827	-0.983067	0.000577869	-0.0110177	postnatal	121397	Intron (ENST00000556596.1/23002, intron 1 of 1)	DAAM1
InN	chr1	2217	6041408	6041908	-1.37089	0.000577908	-0.0173538	postnatal	2217	Exon (ENST00000655548.1/8514, exon 3 of 10)	KCNAB2
InN	chr2	24347	186716822	186717322	-1.85041	0.000577937	-0.00911514	postnatal	234791	Intron (ENST00000304698.10/165215, intron 1 of 7)	FAM171B
InN	chr9	6761	89173160	89173660	-2.17097	0.000577982	-0.0114384	postnatal	409972	Intron (ENST00000375835.9/53358, intron 1 of 11)	SHC3
InN	chr18	3079	26689265	26689765	-2.12886	0.000577983	-0.0117643	postnatal	185369	Exon (ENST00000666726.1/102725227, exon 3 of 3)	LOC102725227
InN	chr8	9809	74301281	74301781	-1.83276	0.000577983	-0.00764273	postnatal	393534	Intron (ENST00000342232.5/56704, intron 2 of 5)	GDAP1
InN	chr6	17649	142798349	142798849	-1.99958	0.000578038	-0.00841231	postnatal	356409	Intron (ENST00000012134.7/3097, intron 2 of 8)	HIVEP2
InN	chr10	12381	81679359	81679859	-1.20916	0.000578067	-0.0104341	postnatal	52185	Distal Intergenic	LOC124902549
InN	chr13	1477	30195976	30196476	-2.01537	0.000578067	-0.0131101	postnatal	108044	Exon (ENST00000623049.1/ENST00000623049.1, exon 1 of 1)	KATNAL1
InN	chr1	26805	162631367	162631867	-1.70388	0.000578084	-0.00954292	postnatal	26805	Promoter	DDR2
InN	chr20	8492	48780529	48781029	1.62492	0.000578091	0.00362236	prenatal	252320	Intron (ENST00000371941.4/57580, intron 1 of 39)	PREX1
InN	chr2	21455	161102781	161103281	-1.346	0.000578134	-0.00681363	postnatal	231899	Intron (ENST00000425470.1/105373719, intron 2 of 2)	TANK
InN	chr16	4655	16151207	16151707	-2.04725	0.000578178	-0.0149684	postnatal	148937	Intron (ENST00000205557.12/368, intron 29 of 30)	ABCC6
InN	chr1	22885	116427896	116428396	-1.61474	0.00057818	-0.010581	postnatal	22885	Exon (ENST00000423907.5/101929023, exon 3 of 4)	ATP1A1-AS1
InN	chr10	10643	73837086	73837586	-1.79093	0.00057818	-0.00896317	postnatal	50447	3' UTR	CAMK2G
InN	chrX	6075	154056612	154057112	-1.86278	0.000578196	-0.012121	postnatal	428176	3' UTR	MECP2
InN	chr11	8821	61689352	61689852	-1.95048	0.000578225	-0.00946091	postnatal	69911	Intron (ENST00000257215.10/747, intron 1 of 19)	DAGLA
InN	chr16	10995	67564710	67565210	0.871839	0.000578276	0.00528207	prenatal	155277	Promoter	LOC124903703
InN	chr2	692	2578127	2578627	0.999729	0.000578276	0.0106607	prenatal	211136	Distal Intergenic	LOC107985839
InN	chr2	27462	211437404	211437904	-1.89188	0.000578308	-0.0257661	postnatal	237906	Intron (ENST00000342788.9/2066, intron 20 of 27)	ERBB4
InN	chr2	22875	172836279	172836779	-1.50176	0.000578326	-0.00794172	postnatal	233319	Intron (ENST00000484331.5/11069, intron 4 of 4)	RAPGEF4
InN	chr17	17179	75877758	75878258	-0.635298	0.000578411	-0.0286742	postnatal	178199	Promoter	TRIM47
InN	chr1	11362	34907710	34908210	-1.56696	0.000578463	-0.00586023	postnatal	11362	Intron (ENST00000373347.6/58512, intron 1 of 11)	DLGAP3
InN	chr9	10694	115369547	115370047	-1.65465	0.000578463	-0.00782694	postnatal	413905	Intron (ENST00000374016.5/50514, intron 4 of 7)	DELEC1
InN	chr1	38363	239555324	239555824	-1.87954	0.000578465	-0.012339	postnatal	38363	Exon (ENST00000674678.1/1131, exon 4 of 4)	CHRM3
InN	chr17	17803	77189490	77189990	-2.22769	0.000578465	-0.0119444	postnatal	178823	Promoter	SEC14L1
InN	chr12	12944	95324135	95324635	-1.19637	0.000578468	-0.00833679	postnatal	98106	Intron (ENST00000636165.1/105369917, intron 7 of 7)	MIR3685
InN	chr8	6999	47193954	47194454	-1.67877	0.000578468	-0.0125236	postnatal	390724	Exon (ENST00000522436.1/ENST00000522436.1, exon 1 of 1)	LOC100287846
InN	chr7	20817	151710668	151711168	-1.11851	0.000578524	-0.00656955	postnatal	382246	Intron (ENST00000287878.9/51422, intron 3 of 15)	PRKAG2
InN	chr10	3692	15715766	15716266	-2.26141	0.000578555	-0.0176842	postnatal	43496	Intron (ENST00000378076.4/8516, intron 2 of 29)	ITGA8
InN	chr3	7722	48692654	48693154	-1.36552	0.000578572	-0.0177509	postnatal	280550	Promoter	IP6K2
InN	chr5	10826	107672544	107673044	-0.930678	0.000578578	-0.0450308	postnatal	327193	Distal Intergenic	EFNA5
InN	chr20	359	1661958	1662458	-1.37593	0.000578585	-0.0033174	postnatal	244187	Distal Intergenic	SIRPG
InN	chr3	6579	43370898	43371398	-1.62602	0.000578585	-0.00873018	postnatal	279407	Intron (ENST00000468628.2/54861, intron 2 of 2)	SNRK-AS1
InN	chr5	13751	134368805	134369305	1.0142	0.000578594	0.0111285	prenatal	330118	Intron (ENST00000703317.1/5515, intron 1 of 9)	CDKL3
InN	chr2	6280	36376229	36376729	-1.60352	0.000578601	-0.0154519	postnatal	216724	Intron (ENST00000280527.7/51232, intron 1 of 16)	LOC124907753
InN	chr11	6714	44953088	44953588	0.83727	0.000578699	0.00735206	prenatal	67804	Distal Intergenic	TP53I11
InN	chr1	8024	23958238	23958738	1.60084	0.000578711	0.00660331	prenatal	8024	Promoter	PNRC2
InN	chr17	16741	75139940	75140440	1.4721	0.000578711	0.00732336	prenatal	177761	Intron (ENST00000476258.5/51155, intron 4 of 4)	JPT1
InN	chr8	12960	105933016	105933516	-0.964968	0.000578795	-0.00914544	postnatal	396685	Intron (ENST00000520433.5/102723356, intron 1 of 4)	ZFPM2-AS1
InN	chr19	18136	56339004	56339504	-1.19204	0.000578805	-0.00289557	postnatal	209906	Intron (ENST00000587004.5/112268243, intron 2 of 2)	ZSCAN5A-AS1
InN	chr6	12962	100464154	100464654	0.684616	0.000578814	0.00866799	prenatal	351722	Promoter	SIM1
InN	chr15	1593	33694668	33695168	-1.56002	0.000578924	-0.00737642	postnatal	132302	Intron (ENST00000415757.7/6263, intron 38 of 102)	RYR3
InN	chr16	2929	6917042	6917542	-1.32493	0.000578924	-0.00631566	postnatal	147211	Intron (ENST00000641259.1/54715, intron 6 of 19)	RBFOX1
InN	chrX	2909	53332050	53332550	-1.40621	0.000578924	-0.00789076	postnatal	425010	Distal Intergenic	IQSEC2
InN	chr6	12545	96150336	96150836	-1.66726	0.000578964	-0.00995301	postnatal	351305	Intron (ENST00000302103.6/10690, intron 2 of 2)	FUT9
InN	chr13	8933	108631941	108632441	-1.38748	0.000578969	-0.00738147	postnatal	115500	Intron (ENST00000356711.7/23026, intron 1 of 34)	MYO16
InN	chr6	15602	125793729	125794229	-1.93588	0.000578969	-0.00994863	postnatal	354362	Intron (ENST00000368357.7/135112, intron 2 of 16)	NCOA7
InN	chr16	5953	24499154	24499654	-0.702389	0.000579013	-0.0294949	postnatal	150235	Distal Intergenic	LOC105371143
InN	chr9	7874	95030861	95031361	-1.52112	0.000579054	-0.0075351	postnatal	411085	Intron (ENST00000375315.8/84909, intron 13 of 16)	AOPEP
InN	chr7	6732	37084217	37084717	-1.51207	0.000579055	-0.0112619	postnatal	368161	Intron (ENST00000310758.9/9844, intron 15 of 21)	ELMO1-AS1
InN	chr1	14371	46222373	46222873	-1.72193	0.000579071	-0.00984368	postnatal	14371	Distal Intergenic	POMGNT1
InN	chr1	8994	27116536	27117036	-2.23376	0.000579148	-0.0135532	postnatal	8994	Intron (ENST00000263980.8/6548, intron 1 of 11)	SLC9A1
InN	chr9	5081	75002156	75002656	-1.32317	0.000579148	-0.0137289	postnatal	408292	Intron (ENST00000376834.8/138199, intron 3 of 7)	CARNMT1
InN	chr6	12430	93393400	93393900	-1.27853	0.000579167	-0.00530804	postnatal	351190	Intron (ENST00000369303.9/2045, intron 3 of 16)	EPHA7
InN	chr1	18747	83861271	83861771	-1.99254	0.000579233	-0.0117842	postnatal	18747	Promoter	LINC01725
InN	chr1	38545	240732248	240732748	-1.09764	0.00057926	-0.0148616	postnatal	38545	Distal Intergenic	LOC100506929
InN	chr12	13009	95732343	95732843	0.584543	0.0005793	0.00881062	prenatal	98171	Intron (ENST00000343702.9/59277, intron 3 of 9)	NTN4
InN	chr4	14362	152290617	152291117	-1.21153	0.0005793	-0.00721232	postnatal	313085	Distal Intergenic	LOC105377492
InN	chr3	25710	197182967	197183467	-0.895721	0.000579496	-0.00815135	postnatal	298538	Promoter	DLG1
InN	chr18	3192	28075413	28075913	-1.11248	0.000579531	-0.0111684	postnatal	185482	Intron (ENST00000269141.8/1000, intron 2 of 15)	CDH2
InN	chr15	5607	63629296	63629796	-1.37061	0.000579552	-0.00637893	postnatal	136316	Intron (ENST00000443617.7/8925, intron 69 of 77)	HERC1
InN	chr10	21140	133225014	133225514	-1.76604	0.000579715	-0.0101346	postnatal	60944	3' UTR	UTF1
InN	chr3	22844	181279759	181280259	1.13366	0.000579723	0.0119758	prenatal	295672	Intron (ENST00000660576.1/347689, intron 3 of 6)	SOX2-OT
InN	chr12	18922	123952878	123953378	-1.91206	0.000579733	-0.0111525	postnatal	104084	Intron (ENST00000238156.8/80212, intron 1 of 4)	CCDC92
InN	chr9	1505	14273988	14274488	1.38019	0.000579734	0.0151024	prenatal	404716	Intron (ENST00000380959.7/4781, intron 2 of 8)	NFIB
InN	chr4	760	2240683	2241183	1.46958	0.0005798	0.00621536	prenatal	299483	5' UTR	POLN
InN	chr12	12184	89947924	89948424	-0.991387	0.000579925	-0.014103	postnatal	97346	Promoter	LINC02399
InN	chr6	12546	96151877	96152377	-1.35084	0.000579928	-0.00774043	postnatal	351306	Intron (ENST00000302103.6/10690, intron 2 of 2)	FUT9
InN	chr11	819	1560480	1560980	-1.15959	0.000579934	-0.0151876	postnatal	61909	Promoter	DUSP8
InN	chr19	10570	32344591	32345091	0.871618	0.000579953	0.0151176	prenatal	202340	Promoter	ZNF507
InN	chr14	11571	100383639	100384139	-0.89641	0.000579981	-0.0155857	postnatal	128612	Intron (ENST00000555775.5/79446, intron 1 of 5)	WDR25
InN	chr1	36327	228490299	228490799	-1.78765	0.000579992	-0.020795	postnatal	36327	Intron (ENST00000305943.9/149603, intron 2 of 3)	RNF187
InN	chr8	3429	22103955	22104455	-1.17804	0.000580185	-0.0157582	postnatal	387154	3' UTR	FHIP2B
InN	chr16	6552	28837248	28837748	1.40434	0.000580205	0.00690196	prenatal	150834	Downstream (<=300bp)	ATXN2L
InN	chr10	9764	70816178	70816678	-0.934857	0.000580207	-0.0479509	postnatal	49568	Promoter	SGPL1
InN	chr6	1765	8059085	8059585	-1.7338	0.000580213	-0.0119663	postnatal	340525	Intron (ENST00000439343.2/100526836, intron 2 of 12)	BLOC1S5-TXNDC5
InN	chr10	20858	132506661	132507161	-1.59754	0.000580313	-0.010525	postnatal	60662	Distal Intergenic	LOC107984282
InN	chr17	17166	75864352	75864852	-1.70148	0.000580313	-0.00963159	postnatal	178186	Distal Intergenic	WBP2
InN	chr1	22312	112298139	112298639	1.67605	0.000580357	0.00851049	prenatal	22312	Intron (ENST00000427290.2/105378909, intron 1 of 1)	LINC02884
InN	chr2	2021	9760442	9760942	-0.819313	0.000580357	-0.00580847	postnatal	212465	Intron (ENST00000474667.1/100996549, intron 1 of 1)	LOC100996549
InN	chr17	9846	43477927	43478427	0.801011	0.000580437	0.00843604	prenatal	170866	Distal Intergenic	DHX8
InN	chr4	12312	125316217	125316717	-0.887516	0.00058047	-0.0183891	postnatal	311035	5' UTR	FAT4
InN	chr8	12888	105089322	105089822	-2.11598	0.000580646	-0.0104339	postnatal	396613	Intron (ENST00000518180.1/23414, intron 3 of 4)	LINC03084
InN	chr12	1903	6897962	6898462	1.36065	0.000580702	0.00562783	prenatal	87065	Intron (ENST00000433346.5/10233, intron 2 of 5)	LRRC23
InN	chr12	3090	13743155	13743655	-1.09973	0.000580713	-0.00689257	postnatal	88252	Intron (ENST00000609686.4/2904, intron 4 of 13)	GRIN2B
InN	chr16	7639	46927235	46927735	-2.16088	0.000580713	-0.0169818	postnatal	151921	Intron (ENST00000340124.9/84706, intron 11 of 11)	GPT2
InN	chr9	15536	131835089	131835589	-1.01911	0.000580741	-0.0103954	postnatal	418747	Distal Intergenic	RAPGEF1
InN	chr17	7677	36809481	36809981	1.35789	0.000580865	0.00487032	prenatal	168697	Distal Intergenic	LOC105371750
InN	chr16	6424	28141767	28142267	-1.78611	0.000581029	-0.00920766	postnatal	150706	Intron (ENST00000304658.10/23214, intron 9 of 23)	XPO6
InN	chr16	6449	28257095	28257595	-1.24975	0.000581051	-0.00909469	postnatal	150731	Promoter	SBK1
InN	chr5	19551	170100266	170100766	-0.977865	0.000581122	-0.0251924	postnatal	335918	Distal Intergenic	FOXI1
InN	chr7	2710	6422130	6422630	-0.949545	0.000581191	-0.00751787	postnatal	364139	Promoter	DAGLB
InN	chr2	21207	159012076	159012576	-2.00579	0.000581326	-0.011204	postnatal	231651	Intron (ENST00000263635.8/85461, intron 2 of 26)	TANC1
InN	chr17	1037	2171544	2172044	-1.0904	0.000581367	-0.0122515	postnatal	162057	Intron (ENST00000263073.11/23293, intron 13 of 18)	SMG6
InN	chr16	4851	17459098	17459598	1.41061	0.000581367	0.00681202	prenatal	149133	Intron (ENST00000261381.7/64131, intron 1 of 11)	XYLT1
InN	chr19	15322	47612237	47612737	1.11489	0.000581367	0.00735607	prenatal	207092	Intron (ENST00000599924.1/ENST00000599924.1, intron 1 of 2)	BICRA
InN	chr3	15776	121128881	121129381	0.647754	0.000581369	0.00872248	prenatal	288604	Intron (ENST00000273666.10/9515, intron 7 of 27)	MIR5682
InN	chr11	10544	65335228	65335728	1.04531	0.000581474	0.00681674	prenatal	71634	Intron (ENST00000703394.1/5977, intron 1 of 10)	DPF2
InN	chr5	501	1583377	1583877	-1.33911	0.000581474	-0.0127162	postnatal	316868	Exon (ENST00000715189.1/728609, exon 4 of 7)	SDHAP3
InN	chr8	4628	27460552	27461052	-1.19325	0.000581519	-0.00775661	postnatal	388353	3' UTR	CHRNA2
InN	chr17	874	1935495	1935995	0.782369	0.000581525	0.00449879	prenatal	161894	3' UTR	RPA1
InN	chr10	5955	32318375	32318875	-1.21155	0.000581615	-0.0080234	postnatal	45759	Intron (ENST00000319778.11/80314, intron 1 of 13)	EPC1
InN	chr7	6679	36924033	36924533	-1.69582	0.000581615	-0.0105847	postnatal	368108	Intron (ENST00000310758.9/9844, intron 16 of 21)	MIR1200
InN	chr5	18147	157270212	157270712	-1.62444	0.000581665	-0.0116153	postnatal	334514	Intron (ENST00000616178.4/26999, intron 1 of 31)	CYFIP2
InN	chr4	13610	145525719	145526219	-1.81765	0.000581715	-0.00904849	postnatal	312333	Promoter	SMAD1
InN	chr17	14965	67568533	67569033	-0.998699	0.000581727	-0.008995	postnatal	175985	Intron (ENST00000580974.6/26207, intron 4 of 9)	PITPNC1
InN	chr1	25234	155944739	155945239	-0.796351	0.000581783	-0.0264562	postnatal	25234	Distal Intergenic	RXFP4
InN	chr12	3358	15278982	15279482	-1.00104	0.000581805	-0.0254392	postnatal	88520	Intron (ENST00000393736.3/105369673, intron 2 of 3)	PTPRO
InN	chr12	10137	67414347	67414847	-0.747135	0.000581805	-0.00491113	postnatal	95299	Distal Intergenic	LINC02420
InN	chr12	6376	48712982	48713482	1.09531	0.000581895	0.00608218	prenatal	91538	Intron (ENST00000261900.8/904, intron 2 of 8)	CCNT1
InN	chr17	2591	7387591	7388091	1.2389	0.000581895	0.0105166	prenatal	163611	Promoter	TNK1
InN	chr17	11352	48596548	48597048	1.39932	0.000581895	0.00509672	prenatal	172372	Promoter	HOXB6
InN	chr2	22912	172977916	172978416	-1.73565	0.000581895	-0.0141576	postnatal	233356	Intron (ENST00000397081.8/11069, intron 10 of 30)	RAPGEF4
InN	chr20	195	724364	724864	1.2432	0.000581947	0.00534609	prenatal	244023	Distal Intergenic	SLC52A3
InN	chr15	11477	89490522	89491022	0.62359	0.000581957	0.00778913	prenatal	142186	Intron (ENST00000560081.5/51458, intron 1 of 10)	RHCG
InN	chr7	13346	99141797	99142297	-0.84845	0.000582068	-0.0140875	postnatal	374775	Intron (ENST00000361368.7/57154, intron 1 of 17)	SMURF1
InN	chr13	10225	113559810	113560310	1.12067	0.000582114	0.00477994	prenatal	116792	Distal Intergenic	TMCO3
InN	chr19	2867	4319289	4319789	1.23926	0.000582221	0.00647755	prenatal	194637	Intron (ENST00000221856.11/79187, intron 10 of 12)	FSD1
InN	chr5	2188	14756096	14756596	-0.950278	0.000582316	-0.0173572	postnatal	318555	Promoter	ANKH
InN	chr17	7898	38421164	38421664	-0.771252	0.000582337	-0.0357495	postnatal	168918	Intron (ENST00000633445.2/57636, intron 1 of 23)	ARHGAP23
InN	chr6	6283	33995454	33995954	1.50419	0.000582445	0.00732945	prenatal	345043	Distal Intergenic	MIR1275
InN	chr9	986	8567526	8568026	-1.35656	0.000582553	-0.00931686	postnatal	404197	Intron (ENST00000381196.9/5789, intron 14 of 45)	PTPRD
InN	chr16	11066	67803870	67804370	1.22888	0.000582557	0.00599733	prenatal	155348	Intron (ENST00000317506.8/57610, intron 2 of 13)	RANBP10
InN	chr2	17110	120732374	120732874	1.35061	0.000582613	0.00563545	prenatal	227554	Distal Intergenic	GLI2
InN	chr7	7771	44565419	44565919	-1.04892	0.000582622	-0.0262951	postnatal	369200	3' UTR	DDX56
InN	chr17	7995	38550635	38551135	-1.58636	0.000582749	-0.0185619	postnatal	169015	Intron (ENST00000617146.5/80725, intron 15 of 18)	SRCIN1
InN	chr3	16689	126360328	126360828	0.91069	0.000582842	0.00438035	prenatal	289517	Distal Intergenic	KLF15
InN	chr19	9506	19530371	19530871	-1.26989	0.000582934	-0.0246699	postnatal	201276	Intron (ENST00000555938.1/374887, intron 4 of 6)	YJEFN3
InN	chr19	16781	50668142	50668642	0.791406	0.000582976	0.0161313	prenatal	208551	Promoter	SHANK1
InN	chr10	19043	124025896	124026396	1.38651	0.000583115	0.00914174	prenatal	58847	Intron (ENST00000346248.7/51363, intron 5 of 7)	CHST15
InN	chr7	2825	6705318	6705818	0.566872	0.000583269	0.0028836	prenatal	364254	Intron (ENST00000366167.2/124901583, intron 2 of 3)	ZNF12
InN	chr3	7900	49257332	49257832	-0.718256	0.000583295	-0.00494346	postnatal	280728	3' UTR	MIR4271
InN	chr17	2354	7018269	7018769	-1.30582	0.000583304	-0.0148503	postnatal	163374	Promoter	MIR497
InN	chr17	11042	47100939	47101439	0.55911	0.000583377	0.00733086	prenatal	172062	Promoter	LOC101927060
InN	chr6	22252	168313278	168313778	1.09656	0.000583458	0.00531068	prenatal	361012	Intron (ENST00000366796.7/168002, intron 1 of 5)	DACT2
InN	chr7	21902	158078878	158079378	0.705121	0.000583458	0.00408118	prenatal	383331	Intron (ENST00000389413.7/5799, intron 10 of 21)	LOC105375613
InN	chr2	13710	96618508	96619008	-1.22661	0.000583673	-0.00718137	postnatal	224154	Intron (ENST00000354204.10/55683, intron 5 of 20)	KANSL3
InN	chr2	18745	134452044	134452544	-1.66448	0.000583673	-0.0115555	postnatal	229189	3' UTR	TMEM163
InN	chr6	4855	28277137	28277637	-1.10218	0.000583682	-0.00613645	postnatal	343615	3' UTR	PGBD1
InN	chr11	11250	66481238	66481738	0.905325	0.000583688	0.0086683	prenatal	72340	Promoter	DPP3
InN	chr2	8026	46646117	46646617	-1.56586	0.000583713	-0.00752052	postnatal	218470	Distal Intergenic	CRIPT
InN	chr11	5145	32792806	32793306	-1.89821	0.000583726	-0.0181638	postnatal	66235	Intron (ENST00000335185.10/493860, intron 1 of 17)	CCDC73
InN	chr10	18621	121685191	121685691	-1.12137	0.000583786	-0.00647779	postnatal	58425	Distal Intergenic	FGFR2
InN	chr19	9935	29118072	29118572	1.5672	0.000583809	0.00827516	prenatal	201705	Distal Intergenic	LOC124904682
InN	chr9	14391	129439308	129439808	1.17484	0.000583853	0.0136321	prenatal	417602	Intron (ENST00000663459.1/105376291, intron 1 of 1)	LOC105376291
InN	chr1	18294	76511207	76511707	-1.70375	0.000583882	-0.0124814	postnatal	18294	Intron (ENST00000328299.4/256435, intron 3 of 4)	ST6GALNAC3
InN	chr19	10576	32368139	32368639	-1.76731	0.000583955	-0.0129674	postnatal	202346	Intron (ENST00000311921.8/22847, intron 4 of 5)	ZNF507
InN	chr6	1409	6009399	6009899	1.6919	0.000584005	0.0107249	prenatal	340169	Distal Intergenic	NRN1
InN	chr2	1551	7619593	7620093	-1.64341	0.000584008	-0.0152928	postnatal	211995	Distal Intergenic	LOC101929510
InN	chr5	8027	79322475	79322975	-1.60631	0.00058405	-0.0138104	postnatal	324394	3' UTR	JMY
InN	chr10	12967	86960298	86960798	-1.58831	0.000584071	-0.0124168	postnatal	52771	Intron (ENST00000372017.4/6623, intron 3 of 4)	SNCG
InN	chr17	9269	41980083	41980583	1.59387	0.000584096	0.00836783	prenatal	170289	Intron (ENST00000316603.12/7266, intron 11 of 12)	DNAJC7
InN	chr15	7203	69748143	69748643	0.813614	0.000584157	0.0043366	prenatal	137912	Intron (ENST00000647319.1/104472713, intron 7 of 11)	PCAT29
InN	chr1	38140	236794265	236794765	0.654944	0.000584279	0.00871212	prenatal	38140	Promoter	MTR
InN	chr17	17340	76271129	76271629	0.78039	0.000584358	0.00964027	prenatal	178360	3' UTR	UBALD2
InN	chr11	13676	74322560	74323060	-1.36075	0.000584375	-0.00872098	postnatal	74766	Exon (ENST00000502071.2/101928580, exon 5 of 7)	P4HA3
InN	chr14	1962	33465858	33466358	-1.52404	0.000584501	-0.016626	postnatal	119003	Intron (ENST00000551634.6/64067, intron 3 of 10)	NPAS3
InN	chr14	1875	32824916	32825416	-1.6009	0.000584561	-0.0204152	postnatal	118916	Intron (ENST00000280979.9/9472, intron 13 of 13)	AKAP6
InN	chr19	11325	35701711	35702211	0.57631	0.000584561	0.0100924	prenatal	203095	Distal Intergenic	ZBTB32
InN	chr2	24936	192196555	192197055	-0.850359	0.000584575	-0.0202123	postnatal	235380	Distal Intergenic	TMEFF2
InN	chr12	7645	52837406	52837906	-3.64678	0.000584774	-0.00998232	postnatal	92807	3' UTR	KRT78
InN	chr6	6651	35077168	35077668	-1.56288	0.000584849	-0.0158375	postnatal	345411	Intron (ENST00000360359.5/23294, intron 13 of 23)	ANKS1A
InN	chr15	3239	44537399	44537899	-0.665186	0.000584924	-0.0292632	postnatal	133948	Promoter	EIF3J
InN	chr2	15084	104378681	104379181	-0.635172	0.000584957	-0.0323213	postnatal	225528	Distal Intergenic	LOC124908058
InN	chr17	2425	7178942	7179442	0.878914	0.000585057	0.00965522	prenatal	163445	Promoter	ASGR1
InN	chr18	6493	55857945	55858445	-0.929507	0.000585072	-0.0216316	postnatal	188783	Distal Intergenic	LOC105372131
InN	chr10	1212	5775393	5775893	-1.65175	0.000585214	-0.0104158	postnatal	41016	Intron (ENST00000380191.9/2665, intron 6 of 10)	GDI2
InN	chr15	10584	84889053	84889553	-3.4895	0.000585283	-0.00836941	postnatal	141293	Intron (ENST00000338602.6/9154, intron 4 of 6)	SLC28A1
InN	chr22	7578	41592564	41593064	1.3734	0.000585315	0.00678252	prenatal	269076	Distal Intergenic	PMM1
InN	chr1	23781	150160362	150160862	0.745231	0.000585358	0.0112841	prenatal	23781	Intron (ENST00000502767.1/105371433, intron 1 of 2)	LINC02988
InN	chr5	21863	179371580	179372080	-1.62393	0.000585478	-0.0145479	postnatal	338230	Distal Intergenic	LOC107986494
InN	chr19	14743	46610816	46611316	-0.875141	0.000585481	-0.0152622	postnatal	206513	Downstream (<=300bp)	CALM3
InN	chr10	17882	117448810	117449310	-3.35151	0.000585606	-0.00904132	postnatal	57686	Intron (ENST00000549104.1/105378502, intron 2 of 2)	LOC105378502
InN	chr3	14561	110419928	110420428	-1.15552	0.000585607	-0.00728447	postnatal	287389	Distal Intergenic	LOC151760
InN	chr11	11571	67285526	67286026	0.691319	0.000585619	0.00710624	prenatal	72661	3' UTR	GRK2
InN	chr3	24157	187670170	187670670	-0.548058	0.00058564	-0.0307271	postnatal	296985	Promoter	SST
InN	chr1	27759	169043405	169043905	-3.44436	0.000585707	-0.00851966	postnatal	27759	Intron (ENST00000650631.1/1805, intron 3 of 8)	LINC00970
InN	chr3	13685	98602014	98602514	-1.28497	0.000585806	-0.012821	postnatal	286513	Distal Intergenic	CPOX
InN	chr10	4425	22557880	22558380	1.54094	0.000585943	0.00952044	prenatal	44229	Intron (ENST00000376573.9/5305, intron 6 of 9)	PIP4K2A
InN	chr3	955	9217982	9218482	-1.39592	0.000585948	-0.0151779	postnatal	273783	Exon (ENST00000432981.2/100288831, exon 3 of 5)	SRGAP3-AS3
InN	chr2	14922	102615762	102616262	-1.40428	0.000585963	-0.013733	postnatal	225366	Distal Intergenic	SLC9A2
InN	chr3	25178	194851176	194851676	-3.26037	0.000585994	-0.00759705	postnatal	298006	Distal Intergenic	LINC01968
InN	chr4	3374	13611206	13611706	-3.51215	0.000585994	-0.0114181	postnatal	302097	Intron (ENST00000040738.10/259282, intron 5 of 25)	BOD1L1
InN	chr12	20851	131772718	131773218	-1.2205	0.000585996	-0.00749027	postnatal	106013	Intron (ENST00000538548.5/6433, intron 13 of 14)	SFSWAP
InN	chr20	7794	46180471	46180971	1.05765	0.000586032	0.00495259	prenatal	251622	Intron (ENST00000537909.4/64405, intron 10 of 11)	CDH22
InN	chr19	4835	8483519	8484019	0.858464	0.000586069	0.00578983	prenatal	196605	Intron (ENST00000348943.7/4670, intron 14 of 16)	HNRNPM
InN	chr5	18911	163378074	163378574	-3.29692	0.000586216	-0.00901656	postnatal	335278	Intron (ENST00000646617.1/105377697, intron 3 of 14)	LOC105377697
InN	chr19	15646	48515786	48516286	1.33718	0.000586253	0.00741672	prenatal	207416	Distal Intergenic	LMTK3
InN	chr3	8540	50495674	50496174	-1.06988	0.000586256	-0.0151047	postnatal	281368	Intron (ENST00000424201.7/9254, intron 1 of 37)	CACNA2D2
InN	chr17	16077	73776825	73777325	0.656507	0.000586313	0.0039756	prenatal	177097	Promoter	LINC00469
InN	chr2	12380	79004515	79005015	1.26986	0.000586349	0.00721052	prenatal	222824	Distal Intergenic	REG3G
InN	chr6	6952	36248966	36249466	-3.37242	0.000586352	-0.00853224	postnatal	345712	Intron (ENST00000312917.9/285848, intron 1 of 7)	PNPLA1
InN	chr2	26842	206764544	206765044	-1.61015	0.000586473	-0.0185537	postnatal	237286	Promoter	MDH1B
InN	chr14	3040	50037780	50038280	-2.87124	0.000586574	-0.00677236	postnatal	120081	Exon (ENST00000554129.1/196913, exon 3 of 3)	LINC01599
InN	chr5	6255	65830836	65831336	-1.0428	0.000586592	-0.0112241	postnatal	322622	Intron (ENST00000509935.2/57486, intron 5 of 6)	NLN
InN	chr5	8249	80659022	80659522	-1.31772	0.000586647	-0.00787182	postnatal	324616	Intron (ENST00000670357.1/4437, intron 2 of 24)	MSH3
InN	chr20	3231	20002280	20002780	-1.50985	0.000586698	-0.0121142	postnatal	247059	3' UTR	NAA20
InN	chr4	14724	154608445	154608945	-2.87291	0.000586708	-0.00708482	postnatal	313447	Exon (ENST00000404648.7/2266, exon 7 of 10)	FGG
InN	chr8	9474	70168976	70169476	-1.59107	0.000586708	-0.0147141	postnatal	393199	Intron (ENST00000452400.7/10499, intron 6 of 22)	NCOA2
InN	chr20	5303	35452975	35453475	1.18739	0.000586733	0.00593218	prenatal	249131	Intron (ENST00000374372.1/8200, intron 1 of 3)	MIR1289-1
InN	chr1	25739	156726466	156726966	0.81755	0.000586785	0.00792343	prenatal	25739	Promoter	ISG20L2
InN	chr18	9374	79939493	79939993	1.40752	0.000586796	0.00845749	prenatal	191664	Intron (ENST00000357575.8/80148, intron 3 of 4)	SLC66A2
InN	chr19	10249	30359977	30360477	0.84898	0.000586883	0.0115172	prenatal	202019	Intron (ENST00000706142.1/9745, intron 3 of 6)	ZNF536
InN	chr2	817	2902570	2903070	-1.7165	0.000586905	-0.013129	postnatal	211261	Intron (ENST00000457478.1/101927554, intron 5 of 6)	LOC124905968
InN	chr3	13310	87073408	87073908	1.13934	0.000586998	0.00592875	prenatal	286138	Distal Intergenic	LINC00506
InN	chrX	6083	154136479	154136979	0.547191	0.000586998	0.00770903	prenatal	428184	Promoter	MECP2
InN	chr1	5325	15607234	15607734	1.14389	0.000587077	0.00721594	prenatal	5325	Distal Intergenic	LOC124903854
InN	chr6	8650	43517456	43517956	0.75368	0.00058716	0.0121015	prenatal	347410	Promoter	POLR1C
InN	chr2	16705	117936876	117937376	-2.77852	0.000587206	-0.00724832	postnatal	227149	Promoter	CCDC93
InN	chr7	12444	91338201	91338701	2.96325	0.000587206	0.00693383	prenatal	373873	Intron (ENST00000418395.1/105375392, intron 2 of 5)	LINC02932
InN	chr1	14543	47024980	47025480	-2.89051	0.000587277	-0.00709489	postnatal	14543	Intron (ENST00000371901.4/260293, intron 1 of 11)	CYP4X1
InN	chr8	5391	32183762	32184262	-3.26021	0.000587277	-0.010119	postnatal	389116	Intron (ENST00000519301.6/3084, intron 1 of 10)	NRG1
InN	chr18	7236	59646539	59647039	-2.65848	0.000587347	-0.00571134	postnatal	189526	Intron (ENST00000439986.9/147372, intron 2 of 10)	CCBE1
InN	chr13	8269	101711023	101711523	-1.48448	0.000587386	-0.0131924	postnatal	114836	3' UTR	ITGBL1
InN	chr18	1097	7633404	7633904	-1.39394	0.000587416	-0.00881808	postnatal	183387	Intron (ENST00000332175.12/5797, intron 1 of 30)	PTPRM
InN	chr6	18374	148746025	148746525	-1.35674	0.000587416	-0.00854166	postnatal	357134	Promoter	UST
InN	chr20	4280	31564629	31565129	0.873715	0.000587522	0.00434832	prenatal	248108	Promoter	HM13
InN	chr6	19655	156534162	156534662	-2.48464	0.000587646	-0.00501666	postnatal	358415	Distal Intergenic	LOC105378073
InN	chr5	8361	81190950	81191450	-1.16536	0.000587654	-0.0160051	postnatal	324728	Intron (ENST00000265080.9/5924, intron 18 of 26)	CKMT2
InN	chr1	33111	207027066	207027566	-1.32771	0.000587711	-0.0069263	postnatal	33111	Exon (ENST00000359470.6/79098, exon 2 of 4)	C1orf116
InN	chr10	15546	102149601	102150101	1.79933	0.000587711	0.0153564	prenatal	55350	3' UTR	PPRC1
InN	chr3	20470	153768818	153769318	-1.60573	0.000587711	-0.0145916	postnatal	293298	Intron (ENST00000488210.1/105374165, intron 3 of 3)	LINC02006
InN	chr3	23030	182787026	182787526	-1.18163	0.000587711	-0.00698325	postnatal	295858	Intron (ENST00000488882.1/105374245, intron 1 of 1)	ATP11B-DT
InN	chr5	21403	177353060	177353560	0.775875	0.000587711	0.00521717	prenatal	337770	Promoter	LMAN2
InN	chr6	983	3740833	3741333	1.29285	0.000587871	0.00880199	prenatal	339743	Intron (ENST00000477592.2/221749, intron 1 of 4)	PXDC1
InN	chr17	3549	10198391	10198891	-0.770952	0.000588004	-0.0460543	postnatal	164569	Promoter	GAS7
InN	chr12	19225	124525724	124526224	0.564786	0.000588058	0.00686783	prenatal	104387	Intron (ENST00000404621.5/9612, intron 1 of 46)	NCOR2
InN	chr22	1250	21653387	21653887	0.656894	0.000588095	0.00669273	prenatal	262748	Promoter	MIR130B
InN	chr19	6441	12924161	12924661	0.841896	0.00058818	0.00518739	prenatal	198211	3' UTR	FARSA
InN	chr22	8033	42551977	42552477	-1.55275	0.000588198	-0.0190738	postnatal	269531	Promoter	SERHL2
InN	chr1	29958	183970840	183971340	-2.02139	0.000588221	-0.00803369	postnatal	29958	Intron (ENST00000649786.1/23127, intron 4 of 11)	COLGALT2
InN	chr6	6051	33318993	33319493	0.926291	0.000588221	0.00635385	prenatal	344811	Exon (ENST00000374542.10/1616, exon 6 of 8)	DAXX
InN	chr16	2263	4409264	4409764	-1.34597	0.000588246	-0.0152223	postnatal	146545	Intron (ENST00000572467.5/100529144, intron 3 of 30)	CORO7-PAM16
InN	chr5	6216	65562070	65562570	1.26943	0.000588312	0.00860451	prenatal	322583	Promoter	CENPK
InN	chr9	3554	35258838	35259338	-1.43982	0.000588327	-0.0155081	postnatal	406765	5' UTR	UNC13B
InN	chr16	11739	70341328	70341828	1.03289	0.000588342	0.0102951	prenatal	156021	Intron (ENST00000565116.1/11269, intron 4 of 4)	DDX19A-DT
InN	chr19	9105	18788109	18788609	1.38218	0.000588454	0.0075691	prenatal	200875	Promoter	COMP
InN	chr9	7815	94805476	94805976	0.7413	0.000588454	0.00458242	prenatal	411026	Intron (ENST00000375315.8/84909, intron 5 of 16)	MIR2278
InN	chr12	14363	105881920	105882420	-2.38483	0.000588572	-0.00656275	postnatal	99525	Distal Intergenic	CASC18
InN	chr2	31550	236574453	236574953	1.10107	0.000588597	0.0125146	prenatal	241994	Intron (ENST00000447924.1/57007, intron 1 of 1)	ACKR3
InN	chr6	8295	42366386	42366886	-1.46409	0.000588612	-0.0146016	postnatal	347055	Intron (ENST00000695948.1/55809, intron 2 of 17)	TRERF1
InN	chr2	1022	3555964	3556464	1.12506	0.000588684	0.00640716	prenatal	211466	Intron (ENST00000654051.1/246243, intron 2 of 10)	RNASEH1
InN	chr4	6853	53532421	53532921	-2.55263	0.000588714	-0.00581952	postnatal	305576	Intron (ENST00000507166.5/5156, intron 12 of 23)	LNX1
InN	chr6	13077	102673468	102673968	-0.520225	0.00058875	-0.0104384	postnatal	351837	Distal Intergenic	GRIK2
InN	chr19	14513	46111253	46111753	-1.92093	0.000588775	-0.00580047	postnatal	206283	Exon (ENST00000598627.1/ENST00000598627.1, exon 2 of 2)	IGFL2
InN	chr19	18373	57635151	57635651	2.75906	0.000588775	0.00526131	prenatal	210143	Intron (ENST00000407202.6/10520, intron 2 of 2)	ZNF211
InN	chr3	6091	40847456	40847956	-0.986071	0.000588775	-0.0168858	postnatal	278919	Intron (ENST00000412811.1/105377043, intron 2 of 2)	LOC124906230
InN	chr13	6588	83679044	83679544	-2.30692	0.000588846	-0.0060798	postnatal	113155	Distal Intergenic	SLITRK1
InN	chr22	62	17161480	17161980	0.93622	0.000588846	0.00614033	prenatal	261560	Intron (ENST00000689229.2/100130717, intron 1 of 1)	HDHD5-AS1
InN	chr1	7829	23293670	23294170	0.675415	0.00058895	0.00501213	prenatal	7829	Distal Intergenic	LINC01355
InN	chr11	23004	131547719	131548219	0.64052	0.000588961	0.00744435	prenatal	84094	Intron (ENST00000374791.7/50863, intron 1 of 7)	LOC101929653
InN	chr19	1892	2686397	2686897	-0.788162	0.000588991	-0.00453078	postnatal	193662	Intron (ENST00000382159.8/2788, intron 1 of 4)	GNG7
InN	chrX	1470	23832707	23833207	-1.45878	0.000588991	-0.00581038	postnatal	423571	Distal Intergenic	APOO
InN	chr11	20847	122180374	122180874	-1.5544	0.000589015	-0.0147251	postnatal	81937	Promoter	MIR100HG
InN	chr4	6634	51843406	51843906	-0.600704	0.000589023	-0.0445833	postnatal	305357	Promoter	DCUN1D4
InN	chr8	1634	10352505	10353005	-0.76211	0.000589036	-0.030035	postnatal	385359	Intron (ENST00000317173.9/4482, intron 5 of 5)	MSRA
InN	chr3	21740	170492930	170493430	-2.24877	0.00058913	-0.00688201	postnatal	294568	Intron (ENST00000486975.1/5010, intron 2 of 3)	SLC7A14-AS1
InN	chr11	1753	6307855	6308355	-1.41146	0.000589156	-0.0214008	postnatal	62843	Distal Intergenic	LOC101927825
InN	chr6	5222	30682492	30682992	-1.07556	0.000589172	-0.0207731	postnatal	343982	Intron (ENST00000615892.4/170954, intron 1 of 2)	PPP1R18
InN	chr7	6537	36261611	36262111	-1.29621	0.000589207	-0.00896282	postnatal	367966	Intron (ENST00000242108.9/80820, intron 3 of 7)	EEPD1
InN	chr14	13634	105494627	105495127	0.824031	0.000589251	0.00461309	prenatal	130675	Promoter	TEDC1
InN	chr9	14267	129280802	129281302	-1.6439	0.000589251	-0.0142929	postnatal	417478	Promoter	LINC02975
InN	chr3	14232	107065136	107065636	-0.879481	0.000589336	-0.0115852	postnatal	287060	Intron (ENST00000660862.1/100302640, intron 2 of 9)	LINC00882
InN	chr16	10062	62149466	62149966	-3.47489	0.000589506	-0.00713384	postnatal	154344	Distal Intergenic	CDH8
InN	chr8	16201	133573029	133573529	-1.28093	0.000589519	-0.0189983	postnatal	399926	Exon (ENST00000561761.3/119545630, exon 1 of 1)	ST3GAL1-DT
InN	chr3	13361	88013479	88013979	-2.12457	0.000589566	-0.00536507	postnatal	286189	Distal Intergenic	LOC128031834
InN	chr11	20882	122270627	122271127	1.12327	0.000589628	0.00751011	prenatal	81972	Intron (ENST00000660311.1/399959, intron 2 of 4)	MIR100HG
InN	chr12	37	175158	175658	-1.19479	0.000589628	-0.0232311	postnatal	85199	3' UTR	IQSEC3
InN	chr12	9495	62656899	62657399	-1.13475	0.000589628	-0.0119286	postnatal	94657	Intron (ENST00000228705.7/57460, intron 9 of 9)	LINC01465
InN	chr7	13321	99087498	99087998	-2.12654	0.000589628	-0.00634357	postnatal	374750	Intron (ENST00000361368.7/57154, intron 1 of 17)	SMURF1
InN	chr8	15446	130333686	130334186	-1.26417	0.000589628	-0.0116664	postnatal	399171	Intron (ENST00000518721.6/50807, intron 3 of 29)	ASAP1
InN	chr2	24143	182843548	182844048	-2.04025	0.000589687	-0.00602893	postnatal	234587	Intron (ENST00000295113.5/2487, intron 2 of 5)	FRZB
InN	chr3	14505	109552822	109553322	-2.64378	0.000589687	-0.00771232	postnatal	287333	Intron (ENST00000663929.1/401082, intron 3 of 5)	MIR4445
InN	chr4	3253	11734528	11735028	-2.39752	0.000589687	-0.00513325	postnatal	301976	Intron (ENST00000510095.5/107986178, intron 1 of 3)	LOC107986178
InN	chr11	2027	7964507	7965007	-2.53267	0.000589753	-0.00748264	postnatal	63117	Promoter	NLRP10
InN	chr11	16438	95514585	95515085	-2.22766	0.000589753	-0.00484137	postnatal	77528	Distal Intergenic	LOC107984377
InN	chr15	12986	99019500	99020000	-1.98133	0.000589753	-0.00519503	postnatal	143695	Intron (ENST00000651737.1/104564224, intron 1 of 3)	LUNAR1
InN	chr17	444	1138605	1139105	-1.19892	0.000589841	-0.0130494	postnatal	161464	Intron (ENST00000302538.10/29, intron 1 of 22)	ABR
InN	chr15	1105	29895979	29896479	-3.05401	0.000589855	-0.00496451	postnatal	131814	Intron (ENST00000356107.11/7082, intron 2 of 28)	TJP1
InN	chr3	12699	75783916	75784416	1.94582	0.000589901	0.00348654	prenatal	285527	Intron (ENST00000648506.1/100131827, intron 1 of 6)	ZNF717
InN	chr3	709	7710165	7710665	1.03688	0.000589905	0.00777434	prenatal	273537	Intron (ENST00000357716.9/2917, intron 9 of 9)	GRM7-AS1
InN	chr17	4027	16023315	16023815	-1.57633	0.000589924	-0.0132646	postnatal	165047	Promoter	TTC19
InN	chr8	3197	20976364	20976864	-2.07578	0.000589967	-0.00503282	postnatal	386922	Intron (ENST00000522604.1/286114, intron 1 of 4)	LINC02153
InN	chr15	2544	40891798	40892298	-1.63429	0.000589974	-0.0227739	postnatal	133253	Distal Intergenic	VPS18
InN	chr2	7679	45466202	45466702	-2.90659	0.000589991	-0.00556824	postnatal	218123	Intron (ENST00000263736.5/55133, intron 16 of 20)	SRBD1
InN	chr3	23223	183633882	183634382	1.29061	0.000589991	0.00944577	prenatal	296051	Promoter	KLHL24
InN	chr4	11744	117621476	117621976	-1.96492	0.000590027	-0.00485258	postnatal	310467	Intron (ENST00000626258.2/103689918, intron 2 of 3)	LINC01378
InN	chr11	4838	28583215	28583715	-3.02344	0.00059006	-0.00856195	postnatal	65928	Distal Intergenic	LINC02758
InN	chr3	21956	171834111	171834611	-3.04075	0.00059006	-0.00559564	postnatal	294784	Intron (ENST00000449106.2/100874219, intron 3 of 3)	TMEM212
InN	chr2	33225	241665343	241665843	-1.24688	0.000590088	-0.0161841	postnatal	243669	Promoter	ATG4B
InN	chr4	11942	119739685	119740185	-2.21988	0.000590088	-0.00756127	postnatal	310665	Distal Intergenic	LOC105377397
InN	chr7	10440	73880054	73880554	-3.33732	0.000590189	-0.00861963	postnatal	371869	Distal Intergenic	TMEM270
InN	chr9	18859	138045515	138046015	-1.16783	0.000590189	-0.00828537	postnatal	422070	Intron (ENST00000371372.6/774, intron 21 of 46)	CACNA1B
InN	chr11	4332	20158556	20159056	1.54301	0.000590289	0.0109489	prenatal	65422	Intron (ENST00000524983.3/120237, intron 2 of 3)	DBX1
InN	chr3	21744	170499525	170500025	-3.01964	0.000590349	-0.00578125	postnatal	294572	Intron (ENST00000486975.1/5010, intron 2 of 3)	SLC7A14-AS1
InN	chr16	6154	26569661	26570161	-3.39031	0.000590424	-0.011772	postnatal	150436	Intron (ENST00000661508.1/ENST00000661508.1, intron 2 of 2)	LINC02195
InN	chr2	27810	215884597	215885097	-3.37022	0.000590424	-0.00792292	postnatal	238254	Distal Intergenic	LINC00607
InN	chr1	39276	244456994	244457494	1.82298	0.000590434	0.00588367	prenatal	39276	Exon (ENST00000473875.5/257044, exon 2 of 16)	CATSPERE
InN	chr2	10946	68743827	68744327	-1.77004	0.000590434	-0.00508432	postnatal	221390	Intron (ENST00000463483.5/9938, intron 2 of 7)	ARHGAP25
InN	chr2	4594	25055604	25056104	-1.63769	0.000590553	-0.0149656	postnatal	215038	Intron (ENST00000403714.8/22979, intron 1 of 22)	EFR3B
InN	chr12	20405	130280124	130280624	1.26469	0.000590586	0.00276461	prenatal	105567	Distal Intergenic	PIWIL1
InN	chr22	1459	22961655	22962155	2.93531	0.000590654	0.00644599	prenatal	262957	Distal Intergenic	IGLL5
InN	chr2	17111	120734392	120734892	0.859488	0.000590667	0.0053025	prenatal	227555	Promoter	GLI2
InN	chr10	2848	12501747	12502247	-1.19052	0.000590721	-0.0123919	postnatal	42652	Intron (ENST00000619168.5/57118, intron 1 of 10)	MIR4480
InN	chr2	19080	137823020	137823520	-1.69072	0.000590723	-0.00567726	postnatal	229524	Distal Intergenic	HNMT
InN	chr9	5477	78866715	78867215	-1.97454	0.000590799	-0.0049324	postnatal	408688	Distal Intergenic	LOC101927450
InN	chrX	2004	39839464	39839964	1.86161	0.000590876	0.00324672	prenatal	424105	Intron (ENST00000562814.1/ENST00000562814.1, intron 1 of 1)	MIR1587
InN	chr2	29195	222452281	222452781	-1.78386	0.000591031	-0.00466572	postnatal	239639	Exon (ENST00000435391.4/ENST00000435391.4, exon 1 of 1)	SGPP2
InN	chr3	2882	15042565	15043065	-1.45657	0.000591031	-0.0147334	postnatal	275710	3' UTR	MRPS25
InN	chr9	17368	135887738	135888238	-0.788145	0.000591065	-0.00854449	postnatal	420579	Intron (ENST00000389532.9/157922, intron 1 of 16)	CAMSAP1
InN	chr12	20790	131607812	131608312	-1.4185	0.000591137	-0.0169589	postnatal	105952	Distal Intergenic	LINC02414
InN	chr19	3921	5980146	5980646	1.67458	0.000591175	0.0172543	prenatal	195691	Exon (ENST00000692109.2/100128568, exon 2 of 2)	RANBP3-DT
InN	chr8	13924	119025086	119025586	-3.10993	0.000591185	-0.00756722	postnatal	397649	Intron (ENST00000521788.1/10584, intron 2 of 6)	COLEC10
InN	chr11	3449	14554202	14554702	-2.83509	0.000591262	-0.00619565	postnatal	64539	Intron (ENST00000418988.2/5682, intron 2 of 10)	PSMA1
InN	chr19	6384	12862426	12862926	1.37727	0.000591262	0.0106724	prenatal	198154	Intron (ENST00000251472.9/22983, intron 12 of 25)	MAST1
InN	chr3	2505	13676272	13676772	0.541574	0.000591262	0.00326626	prenatal	275333	Intron (ENST00000438915.1/285375, intron 1 of 1)	LINC00620
InN	chr19	7660	16074089	16074589	1.39872	0.000591291	0.0110683	prenatal	199430	Promoter	TPM4
InN	chr3	22272	177057622	177058122	-1.1238	0.000591388	-0.00980668	postnatal	295100	Intron (ENST00000457928.7/79718, intron 3 of 15)	TBL1XR1
InN	chr18	4326	38122579	38123079	-2.66144	0.000591405	-0.00635465	postnatal	186616	Distal Intergenic	MIR4318
InN	chrX	604	11398729	11399229	-2.50182	0.000591405	-0.00513022	postnatal	422705	Intron (ENST00000380736.5/395, intron 1 of 12)	ARHGAP6
InN	chr1	37412	233663627	233664127	-1.46787	0.000591455	-0.0129221	postnatal	37412	Intron (ENST00000366621.8/3775, intron 1 of 2)	KCNK1
InN	chr7	10386	73713625	73714125	-1.55002	0.000591455	-0.016455	postnatal	371815	Intron (ENST00000395156.7/6804, intron 1 of 9)	MIR4284
InN	chr2	10916	68452135	68452635	1.18081	0.000591522	0.00295143	prenatal	221360	Distal Intergenic	FBXO48
InN	chr11	10137	64630093	64630593	0.890555	0.000591539	0.0167257	prenatal	71227	Exon (ENST00000301894.6/9379, exon 3 of 7)	NRXN2
InN	chr10	17920	117634938	117635438	-3.21301	0.000591547	-0.00771535	postnatal	57724	Distal Intergenic	EMX2OS
InN	chr14	6594	72597108	72597608	0.661758	0.000591547	0.00375856	prenatal	123635	Distal Intergenic	RGS6
InN	chr14	1491	29668161	29668661	0.787571	0.000591624	0.00787722	prenatal	118532	Intron (ENST00000331968.11/5587, intron 2 of 17)	PRKD1
InN	chr16	13482	81624318	81624818	0.886543	0.000591695	0.00607232	prenatal	157764	Intron (ENST00000537098.8/80790, intron 3 of 20)	MIR6504
InN	chr3	14114	105414210	105414710	-2.95282	0.000591695	-0.00986643	postnatal	286942	Intron (ENST00000306107.9/214, intron 1 of 15)	ALCAM
InN	chr6	4987	29502572	29503072	-2.87623	0.000591695	-0.00653818	postnatal	343747	Intron (ENST00000661850.1/105375009, intron 1 of 2)	LINC02829
InN	chr1	34713	218366548	218367048	-0.942345	0.000591786	-0.0208095	postnatal	34713	Intron (ENST00000366930.9/7042, intron 1 of 6)	TGFB2
InN	chr2	663	2399127	2399627	0.995611	0.000591797	0.00354448	prenatal	211107	Distal Intergenic	MYT1L
InN	chr6	14212	111559511	111560011	-1.17114	0.00059183	-0.0141793	postnatal	352972	Exon (ENST00000368761.11/10758, exon 9 of 9)	TRAF3IP2
InN	chr5	3360	32210788	32211288	-2.48381	0.000591835	-0.00760985	postnatal	319727	Distal Intergenic	MTMR12
InN	chrX	4287	110384394	110384894	-2.78301	0.000591835	-0.01101	postnatal	426388	Intron (ENST00000520821.6/57529, intron 1 of 3)	RTL9
InN	chrX	5344	138647910	138648410	-0.903211	0.000591837	-0.00903483	postnatal	427445	Intron (ENST00000315930.11/2258, intron 3 of 4)	MIR504
InN	chr21	2831	39066768	39067268	-1.63205	0.000591848	-0.004022	postnatal	259416	Distal Intergenic	LINC02940
InN	chr8	10941	90842230	90842730	-0.969382	0.000591848	-0.00320076	postnatal	394666	Intron (ENST00000417640.7/64168, intron 3 of 12)	LOC105375635
InN	chr9	12372	124419479	124419979	-1.65723	0.000591876	-0.0282111	postnatal	415583	Distal Intergenic	PSMB7
InN	chr14	5533	67414101	67414601	-2.76146	0.00059189	-0.0119858	postnatal	122574	Distal Intergenic	PLEK2
InN	chr4	17190	184647634	184648134	-0.96504	0.00059189	-0.0102626	postnatal	315913	Promoter	CASP3
InN	chr17	12007	50602309	50602809	0.575721	0.000591951	0.00498487	prenatal	173027	Intron (ENST00000359106.10/8913, intron 19 of 37)	CACNA1G
InN	chr3	14144	105775337	105775837	-2.76887	0.000592045	-0.00665369	postnatal	286972	Intron (ENST00000394030.8/868, intron 4 of 18)	CBLB
InN	chr7	10486	74029806	74030306	-2.30936	0.00059207	-0.0201963	postnatal	371915	Intron (ENST00000445912.5/2006, intron 1 of 31)	ELN
InN	chr3	372	4526849	4527349	-2.74464	0.00059212	-0.00827362	postnatal	273200	Intron (ENST00000357086.10/3708, intron 4 of 58)	ITPR1
InN	chr10	1028	4443546	4444046	2.4054	0.000592195	0.00460336	prenatal	40832	Intron (ENST00000668998.1/ENST00000668998.1, intron 1 of 1)	LINC00703
InN	chr10	18859	122782848	122783348	-2.22664	0.000592195	-0.00713639	postnatal	58663	Exon (ENST00000636837.3/375940, exon 12 of 24)	DMBT1L1
InN	chr5	623	3187235	3187735	1.30485	0.000592199	0.00336721	prenatal	316990	Distal Intergenic	LINC01377
InN	chr1	22067	111372251	111372751	-2.75049	0.000592269	-0.00614698	postnatal	22067	Distal Intergenic	LOC105378904
InN	chr8	7827	55772629	55773129	-0.945243	0.000592269	-0.0392901	postnatal	391552	Promoter	TMEM68
InN	chr6	2571	13926074	13926574	1.14845	0.000592428	0.00279387	prenatal	341331	Intron (ENST00000488763.5/221687, intron 1 of 2)	RNF182
InN	chr11	2031	7986343	7986843	0.641037	0.000592495	0.0117623	prenatal	63121	Promoter	EIF3F
InN	chr15	10292	82874465	82874965	-2.70038	0.000592496	-0.00522035	postnatal	141001	Intron (ENST00000450735.7/9455, intron 3 of 8)	HOMER2
InN	chr10	11692	78913056	78913556	0.661733	0.000592607	0.00736648	prenatal	51496	Distal Intergenic	ZMIZ1-AS1
InN	chr3	18887	138775254	138775754	0.582189	0.000592668	0.0113395	prenatal	291715	Intron (ENST00000674063.1/5291, intron 2 of 23)	PIK3CB
InN	chr12	5358	39966739	39967239	-1.45475	0.000592674	-0.0141269	postnatal	90520	Intron (ENST00000280871.9/114134, intron 3 of 9)	SLC2A13
InN	chr10	5891	31890262	31890762	-2.42918	0.000592812	-0.00427475	postnatal	45695	Intron (ENST00000344936.7/94134, intron 3 of 19)	ARHGAP12
InN	chr4	2130	6783393	6783893	-0.518959	0.000592919	-0.0828369	postnatal	300853	Intron (ENST00000503278.1/9778, intron 1 of 1)	KIAA0232
InN	chr12	14632	107545966	107546466	-1.30123	0.000592938	-0.004442	postnatal	99794	Intron (ENST00000420571.6/121551, intron 3 of 14)	ABTB3
InN	chr10	9409	69760098	69760598	-2.4213	0.000592953	-0.00866925	postnatal	49213	Distal Intergenic	COL13A1
InN	chr19	6196	12525885	12526385	3.11021	0.000592953	0.0101619	prenatal	197966	3' UTR	ZNF709
InN	chr18	7521	62609912	62610412	0.616643	0.000592988	0.00843322	prenatal	189811	Distal Intergenic	ZCCHC2
InN	chr10	13568	91552428	91552928	-1.27411	0.000593001	-0.013425	postnatal	53372	Intron (ENST00000688440.1/100188947, intron 1 of 3)	HECTD2-AS1
InN	chr11	8622	61148082	61148582	-1.40287	0.00059309	-0.0122874	postnatal	69712	Intron (ENST00000301765.10/55048, intron 1 of 4)	VPS37C
InN	chr18	5982	52130617	52131117	-1.59736	0.000593122	-0.0176458	postnatal	188272	Distal Intergenic	LOC105372121
InN	chr2	696	2594824	2595324	2.1556	0.00059318	0.00478968	prenatal	211140	Distal Intergenic	LOC107985839
InN	chrX	1940	39361720	39362220	0.549758	0.000593312	0.00348371	prenatal	424041	Distal Intergenic	LINC01282
InN	chr10	16810	110306072	110306572	-1.13763	0.000593416	-0.0235772	postnatal	56614	Promoter	SMNDC1
InN	chr7	9548	68306533	68307033	-1.03633	0.000593574	-0.00946434	postnatal	370977	Intron (ENST00000446187.2/105375341, intron 1 of 5)	LOC105375341
InN	chr1	29979	184032856	184033356	-2.35403	0.000593621	-0.015916	postnatal	29979	Intron (ENST00000649786.1/23127, intron 1 of 11)	COLGALT2
InN	chr22	10218	47811112	47811612	0.865313	0.000593628	0.00622207	prenatal	271716	Intron (ENST00000664761.1/284930, intron 5 of 5)	EPIC1
InN	chr3	174	2512656	2513156	-1.32575	0.000593702	-0.0162815	postnatal	273002	Intron (ENST00000422330.5/152330, intron 2 of 4)	CNTN4
InN	chr10	505	1857951	1858451	1.52663	0.000593736	0.00622909	prenatal	40309	Distal Intergenic	ADARB2
InN	chr20	4558	32304281	32304781	-1.4956	0.000593794	-0.0190172	postnatal	248386	Intron (ENST00000375712.4/9371, intron 1 of 8)	KIF3B
InN	chr7	10170	72111024	72111524	-1.78514	0.000593812	-0.00429215	postnatal	371599	Intron (ENST00000329008.9/83698, intron 2 of 5)	CALN1
InN	chr1	25712	156673600	156674100	0.690394	0.000593879	0.00919625	prenatal	25712	Intron (ENST00000368223.4/10763, intron 2 of 3)	NES
InN	chr8	3406	22080790	22081290	-1.73227	0.000593947	-0.0147062	postnatal	387131	Exon (ENST00000381470.7/2039, exon 14 of 15)	FHIP2B
InN	chr12	11908	87196283	87196783	1.75968	0.000594048	0.00355585	prenatal	97070	Distal Intergenic	MGAT4C
InN	chr20	1493	6003260	6003760	-1.14506	0.000594359	-0.0140508	postnatal	245321	Intron (ENST00000652720.1/54675, intron 18 of 23)	MCM8-AS1
InN	chr2	22361	169562375	169562875	1.0665	0.000594546	0.00494632	prenatal	232805	Intron (ENST00000453153.7/79675, intron 4 of 14)	FASTKD1
InN	chr11	16945	102494275	102494775	0.556438	0.00059462	0.00375322	prenatal	78035	Intron (ENST00000529278.1/102723838, intron 2 of 2)	TMEM123
InN	chr3	17165	127778274	127778774	-1.54303	0.000594663	-0.0129779	postnatal	289993	Intron (ENST00000453507.7/11343, intron 3 of 6)	MGLL
InN	chrX	3273	69132630	69133130	1.02912	0.000594751	0.00528532	prenatal	425374	Distal Intergenic	PJA1
InN	chr16	16025	88933781	88934281	0.985713	0.000594825	0.007819	prenatal	160307	Intron (ENST00000327483.9/863, intron 1 of 10)	LOC107984871
InN	chr1	25655	156608805	156609305	-0.979777	0.000594961	-0.0151334	postnatal	25655	3' UTR	GPATCH4
InN	chr11	874	1750532	1751032	-1.238	0.000595104	-0.0188957	postnatal	61964	Promoter	IFITM10
InN	chr3	9337	53175740	53176240	-2.43454	0.000595191	-0.0160634	postnatal	282165	Intron (ENST00000478843.5/5580, intron 2 of 3)	PRKCD
InN	chr12	3388	15423487	15423987	-0.823161	0.000595296	-0.0110758	postnatal	88550	Intron (ENST00000674316.1/5800, intron 1 of 25)	LOC105369673
InN	chr13	7294	97125093	97125593	-0.960441	0.000595316	-0.0111556	postnatal	113861	Distal Intergenic	LINC00456
InN	chr18	8305	73856939	73857439	-1.78579	0.000595376	-0.0191728	postnatal	190595	Distal Intergenic	LOC124904358
InN	chr13	10000	113013878	113014378	-0.755092	0.000595448	-0.00953994	postnatal	116567	Intron (ENST00000375608.7/23263, intron 2 of 29)	MCF2L
InN	chr5	12607	125408499	125408999	-1.43338	0.000595501	-0.0155239	postnatal	328974	Intron (ENST00000647105.1/101927421, intron 3 of 6)	LOC101927421
InN	chr17	3686	11683599	11684099	-1.11276	0.000595505	-0.0131366	postnatal	164706	Intron (ENST00000262442.9/1770, intron 19 of 68)	DNAH9
InN	chr1	25514	156416267	156416767	0.864529	0.000595622	0.0163955	prenatal	25514	Promoter	MIR9-1HG
InN	chr11	7911	49643346	49643846	-3.9803	0.000595628	-0.00328392	postnatal	69001	Intron (ENST00000534201.5/440040, intron 2 of 6)	GRM5P1
InN	chr3	25548	196341112	196341612	-1.81249	0.000595628	-0.0119732	postnatal	298376	Exon (ENST00000390844.1/ENST00000390844.1, exon 1 of 1)	TM4SF19
InN	chr10	2778	12221816	12222316	-2.22714	0.000595778	-0.0178755	postnatal	42582	Intron (ENST00000429258.6/8872, intron 7 of 7)	CDC123
InN	chr4	14238	151865702	151866202	-0.970496	0.000595833	-0.0126689	postnatal	312961	Distal Intergenic	LOC102724700
InN	chr6	3069	16337175	16337675	-1.2842	0.000595836	-0.0127571	postnatal	341829	Intron (ENST00000244769.8/6310, intron 7 of 8)	LOC127903862
InN	chr10	9781	70886474	70886974	-1.68656	0.000595878	-0.0172243	postnatal	49585	Promoter	PCBD1
InN	chr13	4195	48408478	48408978	-0.851485	0.000595948	-0.00243347	postnatal	110762	Exon (ENST00000465365.6/10161, exon 8 of 11)	LPAR6
InN	chr16	12424	74430002	74430502	-1.90812	0.000596288	-0.0120973	postnatal	156706	Intron (ENST00000567148.2/107984827, intron 1 of 2)	LOC107984827
InN	chr1	34065	211606946	211607446	-3.67933	0.000596366	-0.00446629	postnatal	34065	Distal Intergenic	SLC30A1
InN	chr20	562	2351739	2352239	-1.95181	0.000596496	-0.0124156	postnatal	244390	Distal Intergenic	TGM6
InN	chr3	23069	183114222	183114722	-1.16153	0.000596549	-0.0196431	postnatal	295897	Intron (ENST00000492597.5/56922, intron 1 of 17)	MCCC1
InN	chr2	8155	47028172	47028672	-1.60496	0.00059675	-0.0181766	postnatal	218599	Exon (ENST00000698503.1/57217, exon 1 of 6)	TTC7A
InN	chr5	15158	140549254	140549754	-1.24325	0.000596783	-0.0120429	postnatal	331525	3' UTR	SRA1
InN	chr10	1110	5446300	5446800	-1.20242	0.000596839	-0.0150239	postnatal	40914	Promoter	NET1
InN	chr2	20457	151971612	151972112	-1.33705	0.000596903	-0.018637	postnatal	230901	Promoter	CACNB4
InN	chr2	8198	47073639	47074139	-1.94587	0.000596973	-0.0157577	postnatal	218642	3' UTR	TTC7A
InN	chr11	2087	8104055	8104555	-1.78113	0.000597106	-0.00995165	postnatal	63177	3' UTR	TUB
InN	chr16	7060	30419329	30419829	1.38002	0.000597128	0.0140823	prenatal	151342	Promoter	SNORA80C
InN	chr12	1270	4815937	4816437	-0.662576	0.000597414	-0.023811	postnatal	86432	Intron (ENST00000542998.5/26290, intron 3 of 3)	KCNA6
InN	chr1	2131	5752214	5752714	-1.42548	0.000597455	-0.0258138	postnatal	2131	Exon (ENST00000701409.1/ENST00000701409.1, exon 2 of 4)	MIR4689
InN	chr11	9879	64226578	64227078	-0.863046	0.000597473	-0.0278338	postnatal	70969	Promoter	NUDT22
InN	chr12	20076	128266138	128266638	0.582501	0.000597794	0.0125763	prenatal	105238	Promoter	TMEM132C
InN	chr7	2386	5614603	5615103	-1.15389	0.000598168	-0.0171192	postnatal	363815	Distal Intergenic	FSCN1
InN	chr12	550	2235104	2235604	-1.48303	0.000598384	-0.0132062	postnatal	85712	Intron (ENST00000682544.1/775, intron 3 of 49)	CACNA1C-AS4
InN	chr3	17245	127959998	127960498	1.35017	0.000598583	0.0127539	prenatal	290073	Intron (ENST00000405109.5/166348, intron 4 of 5)	KBTBD12
InN	chr1	8665	26029748	26030248	-2.1786	0.000598586	-0.0126619	postnatal	8665	Intron (ENST00000481377.5/2134, intron 3 of 5)	EXTL1
InN	chr4	3775	16759740	16760240	-2.22458	0.000598691	-0.0156887	postnatal	302498	Promoter	LDB2
InN	chr16	5566	22634527	22635027	0.726921	0.000598817	0.0133372	prenatal	149848	Distal Intergenic	LINC02890
InN	chr15	834	28990972	28991472	-1.73669	0.000598847	-0.0134423	postnatal	131543	Intron (ENST00000561069.5/321, intron 2 of 14)	APBA2
InN	chr1	33834	210407151	210407651	-1.12451	0.000598902	-0.0148774	postnatal	33834	Intron (ENST00000413764.6/55733, intron 6 of 11)	HHAT
InN	chr14	4834	62055193	62055693	-1.5463	0.000599081	-0.0113338	postnatal	121875	Intron (ENST00000683842.1/83851, intron 3 of 7)	SYT16
InN	chr11	22026	126523617	126524117	-1.21543	0.000599134	-0.0276226	postnatal	83116	Intron (ENST00000525144.7/84623, intron 3 of 16)	KIRREL3-AS1
InN	chr17	1190	2502741	2503241	-0.984159	0.00059916	-0.00955668	postnatal	162210	Promoter	METTL16
InN	chr20	1625	8132547	8133047	-0.699953	0.000599288	-0.0244243	postnatal	245453	Promoter	PLCB1
InN	chr9	11284	120855648	120856148	-1.7564	0.000599362	-0.00985711	postnatal	414495	3' UTR	PHF19
InN	chr20	6005	37399338	37399838	0.941682	0.000599384	0.00792954	prenatal	249833	Promoter	SRC
InN	chr12	7783	53233099	53233599	-1.07351	0.00059961	-0.0123735	postnatal	92945	Promoter	RARG
InN	chr9	16653	134304749	134305249	1.0979	0.000599636	0.00942476	prenatal	419864	Distal Intergenic	LINC02247
InN	chr4	4448	24980875	24981375	-1.11398	0.000600034	-0.0200822	postnatal	303171	Promoter	CCDC149
InN	chr11	7111	45922375	45922875	1.18292	0.000600045	0.00979708	prenatal	68201	Promoter	LARGE2
InN	chr16	6500	28326829	28327329	0.722375	0.000600317	0.0092035	prenatal	150782	Distal Intergenic	NPIPB6
InN	chr12	11991	88571477	88571977	-0.581535	0.000600385	-0.00613249	postnatal	97153	Intron (ENST00000644744.1/4254, intron 1 of 9)	KITLG
InN	chr1	9651	29124460	29124960	0.561139	0.000600448	0.00663906	prenatal	9651	Promoter	TMEM200B
InN	chr9	18567	137390533	137391033	-1.20781	0.000600485	-0.0124565	postnatal	421778	Intron (ENST00000340951.9/54932, intron 2 of 21)	EXD3
InN	chr3	20034	149949138	149949638	-0.852244	0.000600515	-0.0129744	postnatal	292862	Intron (ENST00000344229.7/11342, intron 9 of 10)	RNF13
InN	chr17	8239	38900902	38901402	-0.860497	0.000600674	-0.00904751	postnatal	169259	Intron (ENST00000433206.6/3927, intron 3 of 5)	LASP1
InN	chr3	16273	124373421	124373921	-1.94232	0.0006008	-0.0130787	postnatal	289101	Promoter	MIR6083
InN	chr13	8852	107834266	107834766	-1.74951	0.00060085	-0.0112287	postnatal	115419	Intron (ENST00000375915.4/728215, intron 1 of 2)	NALF1-IT1
InN	chr13	2607	36904115	36904615	-1.46324	0.000600886	-0.0130977	postnatal	109174	Intron (ENST00000379826.5/4093, intron 1 of 6)	SMAD9
InN	chr8	1847	10927064	10927564	-1.15205	0.000601	-0.00956001	postnatal	385572	Intron (ENST00000382461.8/286046, intron 1 of 2)	XKR6
InN	chr13	3599	44443029	44443529	-1.69096	0.000601127	-0.0108591	postnatal	110166	Intron (ENST00000647828.1/124903167, intron 1 of 3)	TSC22D1
InN	chr8	15879	132980891	132981391	-1.47051	0.000601127	-0.0248029	postnatal	399604	Intron (ENST00000220616.9/7038, intron 34 of 47)	TG
InN	chr21	2502	37091051	37091551	-1.59713	0.000601171	-0.00931807	postnatal	259087	Promoter	TTC3
InN	chr9	8064	96042291	96042791	-1.41975	0.000601171	-0.00905793	postnatal	411275	Intron (ENST00000670016.1/375748, intron 20 of 20)	LOC105376159
InN	chr9	11100	119334733	119335233	-1.18819	0.000601337	-0.0132904	postnatal	414311	Intron (ENST00000265922.8/1620, intron 1 of 7)	BRINP1
InN	chr13	889	26605827	26606327	-0.778865	0.000601381	-0.00716669	postnatal	107456	Intron (ENST00000335327.6/10810, intron 1 of 9)	WASF3
InN	chr1	37210	232483862	232484362	-1.26364	0.000601431	-0.00901083	postnatal	37210	Exon (ENST00000366630.5/57568, exon 5 of 22)	SIPA1L2
InN	chr10	20548	131979741	131980241	-0.949854	0.000601472	-0.0161719	postnatal	60352	Exon (ENST00000617191.1/ENST00000617191.1, exon 1 of 1)	BNIP3
InN	chr11	2219	8732607	8733107	-1.8074	0.000601581	-0.0153033	postnatal	63309	Intron (ENST00000526757.5/6764, intron 2 of 18)	DENND2B
InN	chr15	10456	83842829	83843329	-1.68424	0.000601845	-0.011069	postnatal	141165	Intron (ENST00000567476.1/57188, intron 7 of 29)	ADAMTSL3
InN	chr1	9075	27349667	27350167	-1.12845	0.000602248	-0.0375858	postnatal	9075	Promoter	SYTL1
InN	chr3	3689	21433061	21433561	-1.31667	0.000602276	-0.00731989	postnatal	276517	Intron (ENST00000281523.8/79750, intron 5 of 7)	ZNF385D
InN	chr17	16019	73588252	73588752	0.718674	0.00060235	0.0073842	prenatal	177039	Intron (ENST00000392650.8/54549, intron 1 of 44)	SDK2
InN	chr10	14737	97976420	97976920	-0.968843	0.000602412	-0.00906196	postnatal	54541	Intron (ENST00000370597.8/55118, intron 2 of 14)	CRTAC1
InN	chr13	275	21671853	21672353	-1.05996	0.000602412	-0.0237774	postnatal	106842	5' UTR	FGF9
InN	chr1	18648	81922087	81922587	-1.71359	0.00060242	-0.0122306	postnatal	18648	Intron (ENST00000370721.5/23266, intron 6 of 24)	ADGRL2
InN	chr7	11436	78542577	78543077	-1.24307	0.000602425	-0.00990655	postnatal	372865	Intron (ENST00000354212.9/9863, intron 3 of 21)	MAGI2
InN	chr7	8743	52299629	52300129	-1.80026	0.00060251	-0.0127485	postnatal	370172	Distal Intergenic	LOC124900240
InN	chr8	11699	96515160	96515660	-1.97501	0.00060251	-0.0143989	postnatal	395424	Intron (ENST00000520233.1/6383, intron 1 of 1)	SDC2
InN	chr3	12092	71690534	71691034	-1.58053	0.000602555	-0.0115338	postnatal	284920	Promoter	FOXP1
InN	chr5	3067	27020984	27021484	-1.19967	0.000602555	-0.0078609	postnatal	319434	Intron (ENST00000231021.9/1007, intron 1 of 11)	CDH9
InN	chr15	10103	81274965	81275465	-1.25516	0.000602598	-0.0182034	postnatal	140812	Intron (ENST00000560241.5/3603, intron 6 of 12)	IL16
InN	chr17	18886	79086710	79087210	-1.09581	0.000602665	-0.0248784	postnatal	179906	3' UTR	ENGASE
InN	chr3	9324	53162263	53162763	-1.13996	0.000602798	-0.0198486	postnatal	282152	Intron (ENST00000478843.5/5580, intron 2 of 3)	PRKCD
InN	chr2	29393	223650290	223650790	-1.38057	0.000602812	-0.00958457	postnatal	239837	Distal Intergenic	SCG2
InN	chr18	7642	63182160	63182660	-1.79626	0.000602832	-0.0150579	postnatal	189932	Intron (ENST00000678134.1/596, intron 2 of 2)	BCL2
InN	chr14	11178	99613093	99613593	0.577965	0.000602842	0.00605581	prenatal	128219	Intron (ENST00000502101.3/84439, intron 1 of 1)	HHIPL1
InN	chr10	948	4143558	4144058	0.866921	0.000602933	0.00813499	prenatal	40752	Distal Intergenic	LOC107984195
InN	chr12	7090	50597419	50597919	-1.92825	0.000602935	-0.0134712	postnatal	92252	Intron (ENST00000549620.5/57609, intron 1 of 7)	DIP2B
InN	chr8	7805	55530960	55531460	-1.68326	0.000603049	-0.0105226	postnatal	391530	3' UTR	XKR4-AS1
InN	chr2	11073	69471801	69472301	-1.72675	0.000603099	-0.0124887	postnatal	221517	3' UTR	NFU1
InN	chr9	13257	127635234	127635734	-0.873878	0.00060325	-0.00886791	postnatal	416468	Intron (ENST00000637521.2/6812, intron 1 of 19)	STXBP1
InN	chr6	13501	107554897	107555397	-1.18156	0.000603276	-0.0266065	postnatal	352261	Intron (ENST00000477448.1/55084, intron 4 of 4)	SOBP
InN	chr11	6903	45380304	45380804	1.22691	0.000603354	0.00789209	prenatal	67993	Intron (ENST00000528390.1/399886, intron 3 of 4)	LINC02687
InN	chrX	1587	25017684	25018184	0.512068	0.000603354	0.0196443	prenatal	423688	Distal Intergenic	ARX
InN	chr5	5643	59585476	59585976	-1.01673	0.000603465	-0.013811	postnatal	322010	Promoter	PDE4D
InN	chr22	1599	23268050	23268550	-1.34949	0.000603704	-0.011329	postnatal	263097	Exon (ENST00000359540.7/613, exon 5 of 22)	FBXW4P1
InN	chr2	26472	203531895	203532395	-1.53326	0.000603896	-0.0118809	postnatal	236916	Intron (ENST00000457812.5/65059, intron 1 of 13)	RAPH1
InN	chr1	24171	151400576	151401076	2.06847	0.000603996	0.019231	prenatal	24171	Promoter	PSMB4
InN	chr7	2555	6165245	6165745	-0.993778	0.000604046	-0.0074997	postnatal	363984	Exon (ENST00000350796.8/9265, exon 10 of 13)	CYTH3
InN	chr8	8958	65219354	65219854	-0.966933	0.000604215	-0.0174308	postnatal	392683	Distal Intergenic	LINC00251
InN	chr11	5022	31757221	31757721	-1.52745	0.000604312	-0.0121375	postnatal	66112	Intron (ENST00000379163.10/26610, intron 9 of 10)	ELP4
InN	chr17	2264	6545366	6545866	-1.45455	0.000604412	-0.0105932	postnatal	163284	Intron (ENST00000262483.13/83394, intron 1 of 19)	PITPNM3
InN	chr21	319	16590046	16590546	-1.31751	0.000604506	-0.0170902	postnatal	256904	Promoter	MIR125B2
InN	chr13	3154	42272916	42273416	0.697925	0.000604555	0.00812448	prenatal	109721	Intron (ENST00000025301.4/11215, intron 1 of 12)	AKAP11
InN	chr5	1671	11387343	11387843	-1.63408	0.00060456	-0.0149762	postnatal	318038	Promoter	CTNND2
InN	chr11	8159	57669706	57670206	1.47225	0.000604563	0.0133838	prenatal	69249	Intron (ENST00000527985.5/25921, intron 1 of 10)	ZDHHC5
InN	chr1	14037	44774194	44774694	1.10101	0.000604673	0.00940093	prenatal	14037	Promoter	RPS8
InN	chr14	7932	77658092	77658592	-1.52239	0.000604676	-0.00953605	postnatal	124973	Distal Intergenic	SPTLC2
InN	chr8	14530	124138333	124138833	-1.27221	0.000604796	-0.0073095	postnatal	398255	Intron (ENST00000669903.1/157376, intron 1 of 3)	FER1L6-AS2
InN	chr17	14994	67675481	67675981	-0.942615	0.000604798	-0.0125192	postnatal	176014	Exon (ENST00000580974.6/26207, exon 8 of 10)	NOL11
InN	chr1	11275	34417313	34417813	-1.7197	0.000604813	-0.00949367	postnatal	11275	Distal Intergenic	C1orf94
InN	chr18	830	5540948	5541448	-1.34153	0.000604863	-0.00885875	postnatal	183120	Promoter	EPB41L3
InN	chr9	2965	32335423	32335923	-1.25028	0.000604913	-0.00985996	postnatal	406176	Distal Intergenic	ACO1
InN	chr8	5075	29530034	29530534	0.586743	0.000604997	0.00450844	prenatal	388800	Exon (ENST00000521101.1/ENST00000521101.1, exon 2 of 2)	LINC02948
InN	chr14	4937	63276670	63277170	-1.39931	0.000605087	-0.0235134	postnatal	121978	Intron (ENST00000557447.5/57381, intron 2 of 4)	GPHB5
InN	chr3	7839	49091547	49092047	0.661847	0.000605119	0.0050887	prenatal	280667	Intron (ENST00000703936.1/54870, intron 1 of 21)	QRICH1
InN	chr2	3206	16625201	16625701	-2.06127	0.000605308	-0.015792	postnatal	213650	Intron (ENST00000381323.7/81553, intron 1 of 11)	CYRIA
InN	chr3	1428	10705133	10705633	-1.38465	0.00060533	-0.00797346	postnatal	274256	Intron (ENST00000646379.1/491, intron 1 of 21)	ATP2B2
InN	chr12	2849	12809189	12809689	-1.79526	0.000605458	-0.0142959	postnatal	88011	Intron (ENST00000540583.5/81575, intron 2 of 3)	DDX47
InN	chr12	20896	131851293	131851793	-1.24425	0.000605546	-0.0123086	postnatal	106058	3' UTR	LOC124903058
InN	chr9	3859	36247993	36248493	-1.57305	0.000605546	-0.0160322	postnatal	407070	Intron (ENST00000464497.5/1211, intron 4 of 7)	GNE
InN	chr3	2709	14443048	14443548	-0.828006	0.00060556	-0.00870474	postnatal	275537	Intron (ENST00000610642.4/6533, intron 2 of 10)	SLC6A6
InN	chr1	21420	109276131	109276631	0.741428	0.000605603	0.00791652	prenatal	21420	Distal Intergenic	PSRC1
InN	chr2	13727	96705022	96705522	-1.99783	0.000605714	-0.0115431	postnatal	224171	Downstream (<=300bp)	LMAN2L
InN	chr11	1465	3122024	3122524	0.90499	0.000605758	0.00882022	prenatal	62555	Exon (ENST00000263650.12/114879, exon 4 of 22)	OSBPL5
InN	chr11	11424	66866434	66866934	-1.53679	0.000605767	-0.0126318	postnatal	72514	Intron (ENST00000529047.6/5091, intron 10 of 22)	PC
InN	chr15	12284	92794771	92795271	1.12477	0.000605832	0.00698485	prenatal	142993	Promoter	ASB9P1
InN	chr7	19804	147078177	147078677	-1.45049	0.000605832	-0.0116842	postnatal	381233	Intron (ENST00000361727.8/26047, intron 4 of 23)	CNTNAP2-AS1
InN	chr13	5501	67148186	67148686	-0.828425	0.000605898	-0.0087683	postnatal	112068	Intron (ENST00000648561.1/ENST00000648561.1, intron 2 of 2)	PCDH9
InN	chr20	11160	61879182	61879682	-1.64386	0.000605898	-0.0145813	postnatal	254988	Intron (ENST00000614565.5/1002, intron 7 of 15)	MIR1257
InN	chr12	2519	11652438	11652938	-1.3125	0.000605995	-0.0213904	postnatal	87681	Intron (ENST00000396373.9/2120, intron 1 of 7)	ETV6
InN	chr10	15547	102150198	102150698	1.38509	0.000606138	0.00825684	prenatal	55351	Promoter	NOLC1
InN	chr11	3428	14422300	14422800	-0.64412	0.000606138	-0.0366796	postnatal	64518	Distal Intergenic	COPB1
InN	chr3	22936	181715328	181715828	0.743412	0.000606219	0.0158928	prenatal	295764	Intron (ENST00000660576.1/347689, intron 6 of 6)	SOX2
InN	chr3	22883	181564119	181564619	0.842862	0.000606229	0.00836595	prenatal	295711	Promoter	SOX2-OT
InN	chr11	17127	105609217	105609717	-1.14236	0.000606296	-0.0343367	postnatal	78217	Promoter	GRIA4
InN	chr7	17060	128818720	128819220	-2.01645	0.000606296	-0.0108549	postnatal	378489	Intron (ENST00000378685.8/64753, intron 9 of 9)	CCDC136
InN	chr10	4379	22322740	22323240	0.823523	0.000606389	0.0068587	prenatal	44183	Intron (ENST00000475460.6/100532731, intron 4 of 4)	COMMD3-BMI1
InN	chr17	934	2023510	2024010	-0.736343	0.000606397	-0.0294793	postnatal	161954	Promoter	LOC105371486
InN	chr1	7782	23084728	23085228	-0.863702	0.000606459	-0.0129448	postnatal	7782	3' UTR	KDM1A
InN	chr15	3310	45161744	45162244	0.956944	0.000606467	0.013016	prenatal	134019	Promoter	DUOX1
InN	chr10	21152	133254625	133255125	-0.739238	0.000606505	-0.00913464	postnatal	60956	Distal Intergenic	MIR202HG
InN	chr5	1114	7523520	7524020	-1.85224	0.000606696	-0.0150772	postnatal	317481	Intron (ENST00000338316.9/108, intron 3 of 24)	ADCY2
InN	chr17	20265	81464330	81464830	1.59596	0.000606711	0.0121557	prenatal	181285	3' UTR	BAHCC1
InN	chr1	33302	208034901	208035401	0.89252	0.000606741	0.00660289	prenatal	33302	Intron (ENST00000367033.4/5362, intron 26 of 31)	PLXNA2
InN	chr7	12538	92614541	92615041	-0.749205	0.000606793	-0.04007	postnatal	373967	3' UTR	CDK6
InN	chr14	2990	49864092	49864592	-1.08052	0.000606802	-0.0134293	postnatal	120031	Promoter	LOC105378179
InN	chr15	3973	51685689	51686189	-1.15394	0.000606998	-0.00904855	postnatal	134682	Intron (ENST00000542355.6/29106, intron 3 of 10)	SCG3
InN	chr9	13328	127750897	127751397	1.43139	0.000606998	0.0100367	prenatal	416539	5' UTR	SH2D3C
InN	chr9	4003	37449745	37450245	-1.1088	0.000607107	-0.0179437	postnatal	407214	Intron (ENST00000307750.5/9925, intron 1 of 1)	ZBTB5
InN	chr7	2180	5388755	5389255	0.868021	0.000607187	0.0107329	prenatal	363609	Promoter	TNRC18
InN	chr8	16602	135601863	135602363	-1.15195	0.00060726	-0.00759045	postnatal	400327	Intron (ENST00000355849.10/10656, intron 6 of 8)	KHDRBS3
InN	chr1	10706	32700055	32700555	-1.81567	0.000607297	-0.016128	postnatal	10706	Intron (ENST00000409190.8/81493, intron 1 of 4)	SYNC
InN	chr22	1233	21630584	21631084	1.22843	0.000607338	0.0113537	prenatal	262731	Promoter	YDJC
InN	chr5	13101	130425549	130426049	-1.19491	0.000607461	-0.00697218	postnatal	329468	Distal Intergenic	CHSY3
InN	chr9	11070	119215603	119216103	-2.21066	0.000607558	-0.0130035	postnatal	414281	Intron (ENST00000265922.8/1620, intron 5 of 7)	BRINP1
InN	chr15	7278	70071754	70072254	1.15512	0.000607563	0.0132144	prenatal	137987	Intron (ENST00000451782.7/7090, intron 6 of 19)	TLE3
InN	chr5	16070	144105408	144105908	-1.62672	0.000607612	-0.0108859	postnatal	332437	Distal Intergenic	YIPF5
InN	chr9	1073	9045402	9045902	-1.07787	0.000607718	-0.007756	postnatal	404284	Intron (ENST00000381196.9/5789, intron 10 of 45)	PTPRD-AS1
InN	chr19	17701	55085553	55086053	1.41401	0.000607763	0.00684795	prenatal	209471	Promoter	EPS8L1
InN	chr5	18662	160525396	160525896	-1.15198	0.000607813	-0.00717779	postnatal	335029	Distal Intergenic	MIR146A
InN	chr17	15317	69448298	69448798	-1.86849	0.000607816	-0.0116529	postnatal	176337	Intron (ENST00000590474.7/5608, intron 1 of 11)	MAP2K6
InN	chr6	7146	36848571	36849071	0.703476	0.000607817	0.00644916	prenatal	345906	Distal Intergenic	CPNE5
InN	chr17	20417	81694228	81694728	1.13469	0.000607853	0.00872881	prenatal	181437	Promoter	HGS
InN	chr9	1015	8694883	8695383	-1.55109	0.000607878	-0.0140248	postnatal	404226	Intron (ENST00000381196.9/5789, intron 12 of 45)	PTPRD
InN	chr15	4568	57320557	57321057	-1.93208	0.000608037	-0.0175856	postnatal	135277	Exon (ENST00000564843.2/101928611, exon 2 of 5)	LINC01413
InN	chr10	17518	114653887	114654387	-1.31045	0.0006081	-0.00996053	postnatal	57322	Intron (ENST00000533213.7/3983, intron 1 of 22)	ABLIM1
InN	chr16	13919	84088667	84089167	-1.60309	0.0006081	-0.0110172	postnatal	158201	Intron (ENST00000343411.8/8720, intron 8 of 22)	MBTPS1
InN	chr17	9006	40646832	40647332	1.02591	0.0006081	0.00765852	prenatal	170026	Promoter	SMARCE1
InN	chr19	17697	55080895	55081395	0.763518	0.0006081	0.00683765	prenatal	209467	Promoter	EPS8L1
InN	chr2	11564	71882822	71883322	-2.21393	0.000608121	-0.0193114	postnatal	222008	Distal Intergenic	CYP26B1
InN	chr11	1730	6251997	6252497	-2.06672	0.000608448	-0.0166955	postnatal	62820	Distal Intergenic	CCKBR
InN	chr3	19347	142017198	142017698	-1.54291	0.000608448	-0.0114564	postnatal	292175	Intron (ENST00000489671.6/7029, intron 3 of 12)	TFDP2
InN	chr9	12685	126059904	126060404	0.823378	0.000608522	0.00701003	prenatal	415896	Intron (ENST00000441473.1/ENST00000441473.1, intron 1 of 1)	PBX3
InN	chr3	7832	49030854	49031354	0.763707	0.00060866	0.00743673	prenatal	280660	Promoter	IMPDH2
InN	chr11	20478	120830060	120830560	0.614799	0.000608677	0.0126514	prenatal	81568	Intron (ENST00000638419.1/2900, intron 6 of 20)	GRIK4
InN	chr17	8518	39615318	39615818	0.992596	0.00060872	0.00634212	prenatal	169538	Distal Intergenic	LOC124903997
InN	chr22	5675	37383341	37383841	-0.754377	0.000608779	-0.0209146	postnatal	267173	Intron (ENST00000430883.5/114794, intron 1 of 2)	ELFN2
InN	chr10	9939	71326221	71326721	1.06878	0.000608913	0.0117701	prenatal	49743	Intron (ENST00000373189.6/55315, intron 2 of 5)	SLC29A3
InN	chr11	10867	65715491	65715991	1.2709	0.000608983	0.00820417	prenatal	71957	Promoter	KAT5
InN	chr13	9256	110328580	110329080	-2.07726	0.00060911	-0.0134484	postnatal	115823	Intron (ENST00000400163.8/1284, intron 3 of 47)	MIR8073
InN	chr1	16540	60394630	60395130	0.602046	0.000609266	0.00930835	prenatal	16540	Distal Intergenic	LINC01748
InN	chr13	6528	81061140	81061640	-0.725388	0.000609308	-0.00643517	postnatal	113095	Distal Intergenic	LINC00377
InN	chr17	6284	29461803	29462303	-1.84418	0.000609308	-0.0161076	postnatal	167304	Intron (ENST00000261716.8/57551, intron 2 of 19)	TAOK1
InN	chr11	15230	83680349	83680849	-1.59576	0.000609334	-0.0123561	postnatal	76320	Intron (ENST00000533669.5/101929043, intron 2 of 7)	DLG2
InN	chr13	7709	98846865	98847365	-0.989087	0.000609469	-0.00883967	postnatal	114276	Promoter	DOCK9
InN	chr15	9874	80482240	80482740	-0.787579	0.000609475	-0.00558461	postnatal	140583	Intron (ENST00000303329.9/9915, intron 5 of 18)	ARNT2
InN	chr1	21936	110595031	110595531	-0.972308	0.000609568	-0.0121816	postnatal	21936	3' UTR	KCNA2
InN	chr16	11047	67717873	67718373	0.935766	0.000609604	0.00785934	prenatal	155329	Intron (ENST00000602377.1/81577, intron 1 of 2)	GFOD2
InN	chr11	1737	6260924	6261424	-1.30081	0.000609622	-0.0105662	postnatal	62827	Intron (ENST00000532715.5/887, intron 1 of 3)	CCKBR
InN	chr5	11435	113052355	113052855	-1.33223	0.000609705	-0.00740441	postnatal	327802	Intron (ENST00000302475.9/4163, intron 13 of 16)	MCC
InN	chr1	4169	11482928	11483428	-0.98922	0.000609742	-0.0236121	postnatal	4169	Intron (ENST00000294484.7/57540, intron 1 of 20)	DISP3
InN	chr19	9409	19347602	19348102	1.13321	0.000609805	0.00904278	prenatal	201179	Promoter	MAU2
InN	chr17	17794	77180962	77181462	-1.31812	0.000609816	-0.0108438	postnatal	178814	Promoter	SEC14L1
InN	chr6	921	3518597	3519097	-0.63622	0.000609857	-0.00948545	postnatal	339681	Distal Intergenic	SLC22A23
InN	chr19	5009	9674211	9674711	0.501117	0.000609873	0.00879226	prenatal	196779	Promoter	ZNF562
InN	chr11	3177	12756352	12756852	-1.78228	0.000609886	-0.0110131	postnatal	64267	Intron (ENST00000527636.7/7003, intron 2 of 12)	TEAD1
InN	chr5	7034	72848376	72848876	-0.936643	0.000609886	-0.0382712	postnatal	323401	Promoter	TNPO1
InN	chr7	3206	11794464	11794964	-0.584375	0.000609886	-0.00432796	postnatal	364635	Intron (ENST00000423059.9/221981, intron 1 of 27)	THSD7A
InN	chr14	12311	103005766	103006266	-1.50766	0.000609887	-0.0106084	postnatal	129352	Promoter	CDC42BPB
InN	chr5	20980	175879314	175879814	0.688704	0.000609906	0.00728006	prenatal	337347	3' UTR	CPLX2
InN	chr16	160	309849	310349	-1.8212	0.00061003	-0.0135861	postnatal	144442	Exon (ENST00000461023.5/8312, exon 3 of 8)	AXIN1
InN	chr19	6499	12984231	12984731	0.816114	0.000610059	0.0120927	prenatal	198269	Distal Intergenic	NFIX
InN	chr9	6705	88995728	88996228	0.928185	0.000610205	0.00831472	prenatal	409916	Exon (ENST00000648341.1/1903, exon 3 of 3)	S1PR3
InN	chr19	14428	45928262	45928762	1.02303	0.00061022	0.0106514	prenatal	206198	Distal Intergenic	NANOS2
InN	chr2	17276	121500901	121501401	-1.49885	0.00061022	-0.0105272	postnatal	227720	Intron (ENST00000452274.7/23332, intron 1 of 32)	CLASP1
InN	chr3	10357	58994729	58995229	-1.87784	0.00061022	-0.0134345	postnatal	283185	Intron (ENST00000493123.1/101929238, intron 1 of 1)	CFAP20DC
InN	chr16	12658	75431966	75432466	0.696174	0.000610474	0.0073265	prenatal	156940	Intron (ENST00000283882.4/10428, intron 1 of 6)	CFDP1
InN	chr3	7846	49097134	49097634	1.63944	0.000610474	0.0105132	prenatal	280674	Promoter	QARS1
InN	chr11	21165	123263541	123264041	1.28634	0.000610548	0.00910017	prenatal	82255	Distal Intergenic	LOC124900305
InN	chr9	1334	13049238	13049738	-1.44632	0.000610564	-0.0105733	postnatal	404545	Distal Intergenic	MPDZ
InN	chr20	7311	44532866	44533366	-1.33445	0.00061062	-0.0145442	postnatal	251139	Intron (ENST00000372891.7/11142, intron 1 of 5)	PKIG
InN	chr1	30105	184665047	184665547	-1.97634	0.000610693	-0.010343	postnatal	30105	Promoter	LOC124904468
InN	chr4	527	1579581	1580081	1.17096	0.000610807	0.00700117	prenatal	299250	Promoter	FAM53A
InN	chr17	21101	82846001	82846501	-1.3696	0.000610818	-0.00858658	postnatal	182121	Promoter	TBCD
InN	chr9	14678	129981443	129981943	0.633193	0.000610824	0.00472295	prenatal	417889	Intron (ENST00000703558.1/23048, intron 2 of 16)	FNBP1
InN	chr2	13155	86214001	86214501	-1.678	0.000610865	-0.0125623	postnatal	223599	3' UTR	REEP1
InN	chr2	10918	68466433	68466933	-1.17252	0.000610933	-0.0228845	postnatal	221362	Promoter	FBXO48
InN	chr17	9144	41697254	41697754	-1.71045	0.00061104	-0.0109746	postnatal	170164	Distal Intergenic	EIF1
InN	chr1	11796	36615616	36616116	1.30004	0.00061105	0.0104042	prenatal	11796	Distal Intergenic	CSF3R
InN	chr1	32449	205049399	205049899	-1.50013	0.000611099	-0.0122299	postnatal	32449	Intron (ENST00000640352.1/6900, intron 1 of 20)	CNTN2
InN	chr1	27198	165717833	165718333	-1.85687	0.000611145	-0.0141313	postnatal	27198	Distal Intergenic	LOC440700
InN	chr2	20277	150474640	150475140	-1.34849	0.000611184	-0.0127922	postnatal	230721	Promoter	RND3
InN	chr16	12810	76946785	76947285	-2.00384	0.000611186	-0.0161781	postnatal	157092	Distal Intergenic	MIR4719
InN	chr16	16314	89359125	89359625	-0.734312	0.000611193	-0.0274085	postnatal	160596	Intron (ENST00000378330.7/29123, intron 3 of 13)	ANKRD11
InN	chr19	3576	5285008	5285508	0.923784	0.000611302	0.00686737	prenatal	195346	Intron (ENST00000588552.5/5802, intron 2 of 30)	PTPRS
InN	chr8	7345	50134882	50135382	-1.88174	0.000611323	-0.0128392	postnatal	391070	Intron (ENST00000518864.5/54212, intron 2 of 19)	SNTG1
InN	chr1	7987	23797527	23798027	0.596552	0.00061134	0.00575924	prenatal	7987	Promoter	GALE
InN	chr15	12339	92891865	92892365	1.63482	0.00061134	0.0111209	prenatal	143048	Exon (ENST00000653163.1/100507217, exon 4 of 5)	CHASERR
InN	chr12	19512	124861414	124861914	-1.62383	0.000611403	-0.0214308	postnatal	104674	Intron (ENST00000261693.11/949, intron 1 of 12)	SCARB1
InN	chr12	3938	22334558	22335058	-0.808118	0.000611571	-0.0613102	postnatal	89100	Promoter	ST8SIA1
InN	chr14	12183	102538134	102538634	0.822366	0.000611657	0.00496452	prenatal	129224	Promoter	MIR4309
InN	chr5	19166	167643089	167643589	-1.69356	0.000611801	-0.0091795	postnatal	335533	Intron (ENST00000518659.6/57451, intron 4 of 30)	LOC124901127
InN	chr8	16992	139311804	139312304	1.42903	0.000611814	0.00812766	prenatal	400717	Distal Intergenic	KCNK9
InN	chr3	5695	38151587	38152087	-1.71542	0.000611834	-0.0139901	postnatal	278523	Distal Intergenic	MYD88
InN	chr3	23495	184563509	184564009	-1.33225	0.000611834	-0.0292088	postnatal	296323	Intron (ENST00000330394.3/2049, intron 1 of 15)	EPHB3
InN	chr5	9993	94908849	94909349	-2.19473	0.000611931	-0.0221366	postnatal	326360	Exon (ENST00000515393.6/79772, exon 10 of 23)	MCTP1
InN	chr18	1110	7778029	7778529	-1.927	0.000611961	-0.0153602	postnatal	183400	Intron (ENST00000332175.12/5797, intron 2 of 30)	PTPRM
InN	chr2	16948	119826279	119826779	-0.774035	0.000612011	-0.00617801	postnatal	227392	Intron (ENST00000263708.7/5775, intron 2 of 26)	PTPN4
InN	chr2	17149	120823269	120823769	0.826083	0.000612034	0.00565336	prenatal	227593	Intron (ENST00000482119.6/2736, intron 2 of 3)	GLI2
InN	chr12	15475	110353272	110353772	-0.999312	0.000612175	-0.00829103	postnatal	100637	Distal Intergenic	ATP2A2
InN	chr15	8362	74434224	74434724	-0.516367	0.000612237	-0.0169787	postnatal	139071	Promoter	SEMA7A
InN	chr2	29965	229009058	229009558	-1.77065	0.000612237	-0.0188186	postnatal	240409	Intron (ENST00000482518.6/55022, intron 2 of 2)	LINC01807
InN	chr4	1624	4870134	4870634	0.932293	0.000612262	0.00716145	prenatal	300347	Distal Intergenic	MSX1
InN	chr16	14106	84636778	84637278	-1.55047	0.000612344	-0.0127362	postnatal	158388	Distal Intergenic	KLHL36
InN	chr7	19760	146659673	146660173	-1.98227	0.000612361	-0.0129573	postnatal	381189	Intron (ENST00000625365.2/26047, intron 2 of 3)	CNTNAP2
InN	chr17	700	1604705	1605205	-1.64232	0.000612362	-0.00968432	postnatal	161720	Promoter	SLC43A2
InN	chr6	19420	154989200	154989700	-1.2971	0.000612362	-0.0080443	postnatal	358180	Intron (ENST00000461783.7/26230, intron 3 of 28)	TIAM2
InN	chr9	17292	135709833	135710333	-1.38861	0.000612362	-0.00914469	postnatal	420503	Intron (ENST00000487664.5/57582, intron 1 of 31)	KCNT1
InN	chr15	181	25089543	25090043	-1.37308	0.000612472	-0.0101961	postnatal	130890	Promoter	SNORD116-22
InN	chr11	12028	68406290	68406790	-1.2505	0.000612656	-0.00715763	postnatal	73118	3' UTR	LRP5
InN	chr22	6809	39360061	39360561	-1.26939	0.000612656	-0.0101177	postnatal	268307	Intron (ENST00000318801.8/9145, intron 1 of 3)	SYNGR1
InN	chr3	6119	41088309	41088809	-1.12151	0.000612656	-0.00979853	postnatal	278947	Distal Intergenic	CTNNB1
InN	chr5	17637	152642012	152642512	-1.83683	0.000612656	-0.0151301	postnatal	334004	Intron (ENST00000663460.1/124901117, intron 2 of 3)	LINC01470
InN	chr18	555	3915161	3915661	-0.996419	0.0006127	-0.00780898	postnatal	182845	Intron (ENST00000315677.8/9229, intron 3 of 12)	DLGAP1-AS3
InN	chr9	13552	127972851	127973351	-1.86805	0.000612721	-0.0188211	postnatal	416763	Intron (ENST00000373095.6/399665, intron 1 of 10)	EEIG1
InN	chr19	2070	3024841	3025341	0.989388	0.000612731	0.0146233	prenatal	193840	Promoter	TLE2
InN	chr1	33168	207795695	207796195	-1.47374	0.000612734	-0.0116884	postnatal	33168	Intron (ENST00000710901.1/100128537, intron 5 of 5)	MIR29C
InN	chr4	1122	3207339	3207839	-1.51925	0.000612778	-0.0107978	postnatal	299845	Exon (ENST00000680239.1/3064, exon 45 of 67)	HTT
InN	chr1	37659	234741845	234742345	0.611489	0.000612926	0.00494537	prenatal	37659	Distal Intergenic	LINC01132
InN	chr5	13506	133129966	133130466	-1.778	0.000612961	-0.0111603	postnatal	329873	Distal Intergenic	LOC105379178
InN	chr8	13198	108293361	108293861	-2.00586	0.000613114	-0.0148068	postnatal	396923	Intron (ENST00000677409.1/3646, intron 2 of 13)	EIF3E
InN	chr1	184	1070323	1070823	0.781661	0.000613203	0.00945511	prenatal	184	Distal Intergenic	RNF223
InN	chr19	3269	4913449	4913949	0.881134	0.000613292	0.00761182	prenatal	195039	Intron (ENST00000612630.4/29128, intron 2 of 16)	UHRF1
InN	chr2	5047	26735983	26736483	-1.37008	0.000613353	-0.0154388	postnatal	215491	Distal Intergenic	SLC35F6
InN	chr10	13048	87771841	87772341	-1.57873	0.000613359	-0.0175746	postnatal	52852	Intron (ENST00000308448.11/84896, intron 6 of 9)	ATAD1
InN	chr1	39530	246019906	246020406	-1.2362	0.000613465	-0.00995909	postnatal	39530	Intron (ENST00000630181.2/64754, intron 5 of 11)	SMYD3
InN	chr9	4203	38229960	38230460	1.23808	0.000613465	0.0064727	prenatal	407414	Distal Intergenic	LOC124900277
InN	chr9	7493	93034079	93034579	0.883918	0.000613555	0.0112654	prenatal	410704	3' UTR	FGD3
InN	chr10	279	1126728	1127228	-1.5871	0.000613566	-0.0111128	postnatal	40083	Intron (ENST00000358220.5/22884, intron 13 of 13)	WDR37
InN	chr8	2579	17688143	17688643	-1.93795	0.000613584	-0.0136449	postnatal	386304	Intron (ENST00000544260.3/57509, intron 3 of 11)	MTUS1
InN	chr9	6077	84932987	84933487	-1.04681	0.000613744	-0.00835065	postnatal	409288	Intron (ENST00000686332.1/4915, intron 14 of 16)	NTRK2
InN	chr19	5587	10830914	10831414	0.734026	0.000613874	0.00810348	prenatal	197357	3' UTR	DNM2
InN	chr7	19985	148485476	148485976	-0.984438	0.000613891	-0.0163107	postnatal	381414	Intron (ENST00000715352.1/105375554, intron 2 of 5)	LOC105375554
InN	chr18	4754	44909224	44909724	-1.56832	0.00061396	-0.0113211	postnatal	187044	Intron (ENST00000677068.1/26040, intron 3 of 5)	MIR4319
InN	chr1	29596	182392608	182393108	0.889608	0.000613966	0.0097954	prenatal	29596	Promoter	GLUL
InN	chr5	21201	176735436	176735936	-2.22626	0.000613969	-0.0172213	postnatal	337568	Intron (ENST00000512245.1/ENST00000512245.1, intron 1 of 3)	LINC01574
InN	chr20	6431	38676107	38676607	0.806562	0.000614015	0.0120966	prenatal	250259	Distal Intergenic	ARHGAP40
InN	chr8	18742	143586019	143586519	0.675997	0.000614066	0.00549643	prenatal	402467	Promoter	EEF1D
InN	chr8	8215	58833794	58834294	0.601465	0.000614109	0.0147779	prenatal	391940	Intron (ENST00000361421.2/9760, intron 5 of 8)	NSMAF
InN	chr6	6315	34138777	34139277	-1.01867	0.000614153	-0.00799384	postnatal	345075	Intron (ENST00000538487.7/2914, intron 1 of 10)	GRM4
InN	chr17	10114	44170887	44171387	-0.570608	0.000614277	-0.00899564	postnatal	171134	Promoter	ASB16
InN	chr2	2417	10927278	10927778	-1.60579	0.000614397	-0.0116383	postnatal	212861	Distal Intergenic	KCNF1
InN	chr18	8627	76211937	76212437	-1.55957	0.000614549	-0.0230364	postnatal	190917	Exon (ENST00000657827.1/105372207, exon 3 of 3)	LINC01893
InN	chr11	12624	70596001	70596501	-1.52742	0.000614559	-0.0141538	postnatal	73714	Intron (ENST00000601538.6/22941, intron 17 of 25)	SHANK2-AS1
InN	chr15	6088	65381742	65382242	0.744295	0.000614576	0.00506593	prenatal	136797	3' UTR	IGDCC4
InN	chr2	27070	207745981	207746481	-1.40144	0.000614576	-0.0260185	postnatal	237514	Intron (ENST00000392209.7/151195, intron 8 of 10)	CCNYL1
InN	chr15	734	28109224	28109724	-1.81623	0.000614651	-0.0182874	postnatal	131443	Distal Intergenic	HERC2
InN	chr1	31103	201098166	201098666	-1.65922	0.000614766	-0.0118714	postnatal	31103	Intron (ENST00000362061.4/779, intron 2 of 43)	CACNA1S
InN	chr20	5459	36100662	36101162	-1.63165	0.000614933	-0.0114171	postnatal	249287	Intron (ENST00000202028.9/2036, intron 1 of 19)	EPB41L1
InN	chr3	12421	73390295	73390795	1.19729	0.000615043	0.00972621	prenatal	285249	Intron (ENST00000263666.9/23024, intron 6 of 9)	PDZRN3
InN	chr21	1987	33915672	33916172	-0.69843	0.000615124	-0.122188	postnatal	258572	Promoter	ATP5PO
InN	chr9	11093	119307379	119307879	-1.67175	0.000615169	-0.0144023	postnatal	414304	Intron (ENST00000265922.8/1620, intron 2 of 7)	BRINP1
InN	chr7	18096	133820727	133821227	-1.50056	0.000615192	-0.0118166	postnatal	379525	Intron (ENST00000253861.5/60412, intron 11 of 17)	EXOC4
InN	chr15	1686	34721840	34722340	-0.818157	0.000615193	-0.025801	postnatal	132395	Distal Intergenic	GJD2
InN	chr19	7991	16825034	16825534	-1.77915	0.000615209	-0.0107439	postnatal	199761	Distal Intergenic	SIN3B
InN	chr1	26934	163443217	163443717	-1.629	0.000615412	-0.0128452	postnatal	26934	Distal Intergenic	NUF2
InN	chr12	10513	70598731	70599231	1.04969	0.000615467	0.00706616	prenatal	95675	Intron (ENST00000334414.11/5787, intron 4 of 33)	PTPRB
InN	chr10	8256	60534730	60535230	-1.29445	0.00061551	-0.00977474	postnatal	48060	Intron (ENST00000503366.6/288, intron 1 of 43)	ANK3
InN	chr17	20530	81905585	81906085	1.54343	0.00061551	0.00926825	prenatal	181550	Promoter	PCYT2
InN	chr4	675	1970668	1971168	-1.53527	0.000615523	-0.0124325	postnatal	299398	Intron (ENST00000508803.6/7468, intron 18 of 21)	NSD2
InN	chr20	3708	23328918	23329418	-1.66785	0.000615621	-0.0141226	postnatal	247536	Distal Intergenic	LOC105372571
InN	chr1	6478	18938671	18939171	-2.01872	0.000615687	-0.0168283	postnatal	6478	Intron (ENST00000455833.7/126917, intron 1 of 8)	IFFO2
InN	chr20	6207	37989253	37989753	-1.18941	0.000615976	-0.00862454	postnatal	250035	Intron (ENST00000373448.6/9675, intron 8 of 8)	TTI1
InN	chr9	3952	37025294	37025794	0.760691	0.000615981	0.00637073	prenatal	407163	Promoter	PAX5
InN	chr22	6383	38442836	38443336	-1.90631	0.000615991	-0.0205858	postnatal	267881	Intron (ENST00000303592.3/3761, intron 1 of 1)	LOC105373029
InN	chr17	19898	81046011	81046511	1.23231	0.000616146	0.00643297	prenatal	180918	Intron (ENST00000321280.11/10458, intron 1 of 13)	BAIAP2
InN	chr8	15392	130095981	130096481	-1.74769	0.000616165	-0.0142431	postnatal	399117	Intron (ENST00000524124.5/50807, intron 18 of 23)	ASAP1-IT2
InN	chr18	576	3972512	3973012	-0.933734	0.000616248	-0.00721829	postnatal	182866	Intron (ENST00000652891.1/101410534, intron 1 of 4)	DLGAP1-AS4
InN	chr3	10933	64021291	64021791	1.55241	0.000616428	0.0108527	prenatal	283761	Intron (ENST00000394431.6/9861, intron 2 of 7)	PSMD6
InN	chr1	16140	57470587	57471087	-1.73986	0.000616464	-0.016024	postnatal	16140	Intron (ENST00000485760.5/1600, intron 7 of 20)	DAB1
InN	chr19	16845	50772366	50772866	1.43858	0.000616526	0.0126254	prenatal	208615	Distal Intergenic	GPR32
InN	chr11	19920	119100719	119101219	0.876166	0.000616631	0.0124958	prenatal	81010	Promoter	DPAGT1
InN	chr6	14298	111730274	111730774	0.616589	0.000616673	0.00358316	prenatal	353058	Intron (ENST00000354650.7/2534, intron 3 of 13)	FYN
InN	chr1	28653	177034713	177035213	-1.0988	0.000616674	-0.00753026	postnatal	28653	Intron (ENST00000367657.7/460, intron 2 of 22)	ASTN1
InN	chr5	1687	11489393	11489893	-1.85741	0.000616779	-0.0118064	postnatal	318054	Intron (ENST00000706271.1/1501, intron 2 of 19)	CTNND2
InN	chr16	16401	89503407	89503907	1.05692	0.000616825	0.00883189	prenatal	160683	Intron (ENST00000647079.1/6687, intron 1 of 16)	LOC101927863
InN	chr17	20381	81602251	81602751	0.967053	0.000616825	0.00695465	prenatal	181401	Intron (ENST00000331134.11/55666, intron 8 of 16)	NPLOC4
InN	chr3	6907	45552695	45553195	-1.58809	0.000616871	-0.0101285	postnatal	279735	3' UTR	LIMD1
InN	chr7	11943	84336111	84336611	0.783285	0.000616919	0.00962184	prenatal	373372	Intron (ENST00000448879.5/10371, intron 3 of 4)	SEMA3A
InN	chr1	16734	61192881	61193381	0.856455	0.000616955	0.0070256	prenatal	16734	Intron (ENST00000371191.5/4774, intron 2 of 10)	NFIA
InN	chr14	11199	99657768	99658268	-1.60937	0.000617033	-0.013042	postnatal	128240	Intron (ENST00000330710.10/84439, intron 3 of 8)	HHIPL1
InN	chr13	9118	109883533	109884033	-1.55212	0.000617055	-0.0109374	postnatal	115685	Distal Intergenic	IRS2
InN	chr16	15971	88868072	88868572	0.806369	0.00061706	0.00547202	prenatal	160253	Promoter	PABPN1L
InN	chr3	7939	49359339	49359839	0.823383	0.00061706	0.00613746	prenatal	280767	Promoter	GPX1
InN	chr11	18113	112796230	112796730	-1.4134	0.00061708	-0.0176706	postnatal	79203	Distal Intergenic	LOC105369498
InN	chr1	8353	25504198	25504698	1.50645	0.000617099	0.0170163	prenatal	8353	Distal Intergenic	LDLRAP1
InN	chr11	23542	133525943	133526443	-1.12977	0.000617121	-0.0133243	postnatal	84632	Intron (ENST00000524381.6/4978, intron 1 of 7)	OPCML
InN	chr6	2232	12720226	12720726	-1.16757	0.000617168	-0.00953566	postnatal	340992	Intron (ENST00000693693.1/221692, intron 3 of 9)	PHACTR1
InN	chr15	7657	71599765	71600265	-1.05127	0.000617193	-0.0229119	postnatal	138366	Intron (ENST00000355327.7/79875, intron 7 of 17)	THSD4
InN	chr5	19220	167934519	167935019	-1.36757	0.000617224	-0.011647	postnatal	335587	Promoter	TENM2
InN	chr3	19514	143672542	143673042	-0.582204	0.000617234	-0.00651491	postnatal	292342	Intron (ENST00000316549.11/285195, intron 5 of 15)	SLC9A9
InN	chr19	18115	56155053	56155553	-1.63827	0.000617267	-0.0107648	postnatal	209885	Exon (ENST00000587236.1/55311, exon 1 of 2)	ZNF444
InN	chr16	11256	68241245	68241745	1.10758	0.000617322	0.0114228	prenatal	155538	Distal Intergenic	ESRP2
InN	chr10	8966	66179971	66180471	-1.59392	0.000617522	-0.0101639	postnatal	48770	Intron (ENST00000683963.1/29119, intron 12 of 16)	LOC105378340
InN	chr17	12586	55730832	55731332	-1.42136	0.000617531	-0.0129034	postnatal	173606	Intron (ENST00000575734.5/55273, intron 1 of 3)	TMEM100
InN	chr3	25266	195130447	195130947	-1.34546	0.000617636	-0.0120419	postnatal	298094	Intron (ENST00000310380.11/152002, intron 3 of 3)	MIR3137
InN	chr8	18851	143826742	143827242	1.68635	0.000617636	0.0152359	prenatal	402576	Promoter	PUF60
InN	chr4	15080	158274011	158274511	-1.56851	0.000617734	-0.012739	postnatal	313803	Intron (ENST00000512016.1/ENST00000512016.1, intron 2 of 2)	TMEM144
InN	chr3	3956	24185835	24186335	-1.04051	0.000617847	-0.0210025	postnatal	276784	Intron (ENST00000685715.1/101927854, intron 3 of 3)	THRB
InN	chr22	4385	31954480	31954980	-1.38723	0.000617979	-0.0114378	postnatal	265883	Intron (ENST00000646701.1/9681, intron 20 of 20)	YWHAH
InN	chr15	8910	76340915	76341415	0.537447	0.000618008	0.00981189	prenatal	139619	3' UTR	ISL2
InN	chr12	337	1602002	1602502	1.37892	0.000618105	0.00880353	prenatal	85499	Intron (ENST00000539198.5/81029, intron 1 of 3)	FBXL14
InN	chr4	10717	102502148	102502648	-0.96607	0.000618178	-0.0379545	postnatal	309440	Promoter	NFKB1
InN	chr5	7119	73298231	73298731	0.842964	0.00061821	0.00647039	prenatal	323486	Distal Intergenic	LINC02230
InN	chr12	13120	96258523	96259023	-1.3269	0.000618262	-0.00881174	postnatal	98282	Intron (ENST00000228741.8/2004, intron 3 of 4)	ELK3
InN	chr19	9245	19026525	19027025	-1.49199	0.000618262	-0.0130022	postnatal	201015	Intron (ENST00000594773.5/10147, intron 2 of 11)	SUGP2
InN	chr2	14089	98725666	98726166	1.17491	0.000618297	0.0127709	prenatal	224533	3' UTR	MGAT4A
InN	chr21	1916	33696477	33696977	-1.34202	0.000618457	-0.00953136	postnatal	258501	Intron (ENST00000399353.5/6453, intron 1 of 28)	ITSN1
InN	chr7	1574	2847052	2847552	1.2643	0.000618511	0.0128373	prenatal	363003	Intron (ENST00000715275.1/2768, intron 1 of 1)	GNA12
InN	chr1	11640	36183718	36184218	0.942487	0.000618601	0.00672334	prenatal	11640	Distal Intergenic	MAP7D1
InN	chr3	4394	28860318	28860818	-1.71514	0.000618642	-0.014701	postnatal	277222	Intron (ENST00000635992.1/152098, intron 6 of 13)	RBMS3
InN	chr16	5192	19847698	19848198	-1.22672	0.00061874	-0.00997671	postnatal	149474	Intron (ENST00000308214.13/124152, intron 7 of 7)	GPRC5B
InN	chr3	2345	13345683	13346183	-1.39932	0.000618753	-0.00966863	postnatal	275173	Intron (ENST00000254508.7/23225, intron 20 of 39)	NUP210
InN	chr6	20421	159692469	159692969	-0.907525	0.000618789	-0.0385239	postnatal	359181	Promoter	SOD2
InN	chr7	5513	30181759	30182259	-1.62679	0.000618813	-0.0155548	postnatal	366942	Distal Intergenic	LOC105375217
InN	chr1	27136	165068694	165069194	0.819244	0.000618942	0.00556432	prenatal	27136	Distal Intergenic	LMX1A-AS2
InN	chr16	792	1161321	1161821	0.65775	0.000618942	0.0064632	prenatal	145074	Intron (ENST00000711447.1/8912, intron 1 of 28)	LOC124903622
InN	chr7	12462	91565782	91566282	0.644902	0.000619047	0.00484968	prenatal	373891	Distal Intergenic	LINC02932
InN	chr9	16761	134404506	134405006	0.867952	0.000619252	0.0102349	prenatal	419972	Exon (ENST00000484822.1/6256, exon 3 of 3)	RXRA
InN	chr15	186	25171243	25171743	-0.959129	0.000619279	-0.0101133	postnatal	130895	Intron (ENST00000553149.1/104472715, intron 4 of 5)	SNORD115-1
InN	chr21	3378	42218342	42218842	0.72002	0.000619418	0.0110974	prenatal	259963	Promoter	ABCG1
InN	chr22	8223	43012428	43012928	1.3209	0.000619418	0.00883238	prenatal	269721	Intron (ENST00000263246.8/11252, intron 1 of 10)	PACSIN2
InN	chr1	22464	113058544	113059044	-1.32068	0.000619595	-0.0106172	postnatal	22464	Intron (ENST00000421157.2/100996251, intron 1 of 2)	LRIG2-DT
InN	chr16	6554	28838349	28838849	1.41112	0.000619643	0.0124868	prenatal	150836	Distal Intergenic	ATXN2L
InN	chr6	14300	111731397	111731897	0.792861	0.000619657	0.00793177	prenatal	353060	Intron (ENST00000354650.7/2534, intron 3 of 13)	FYN
InN	chr11	4313	20088569	20089069	-1.10087	0.00061968	-0.00815698	postnatal	65403	Intron (ENST00000360655.8/89797, intron 26 of 37)	NAV2
InN	chr20	5494	36174083	36174583	1.0109	0.00061969	0.00725419	prenatal	249322	Promoter	EPB41L1
InN	chr9	3209	34022969	34023469	-1.03053	0.000619696	-0.00968751	postnatal	406420	Intron (ENST00000379238.7/55833, intron 1 of 28)	UBAP2
InN	chr8	6804	42413380	42413880	-1.60869	0.000619814	-0.0123667	postnatal	390529	Distal Intergenic	VDAC3
InN	chr22	487	19423014	19423514	-0.788096	0.000619919	-0.00608369	postnatal	261985	Intron (ENST00000340170.8/7290, intron 1 of 20)	HIRA
InN	chr5	3433	32530933	32531433	-1.38932	0.00061992	-0.00962577	postnatal	319800	Promoter	SUB1
InN	chr22	5983	37800255	37800755	0.817482	0.000619922	0.00701956	prenatal	267481	Distal Intergenic	H1-0
InN	chr22	164	17606440	17606940	-1.0561	0.000620122	-0.00767595	postnatal	261662	Intron (ENST00000253413.10/529, intron 4 of 8)	ATP6V1E1
InN	chr21	2871	39251243	39251743	-1.20292	0.000620331	-0.00893355	postnatal	259456	Intron (ENST00000333229.6/54014, intron 19 of 41)	BRWD1
InN	chr9	18187	136975629	136976129	-0.924164	0.000620417	-0.0133195	postnatal	421398	Intron (ENST00000640716.1/124902312, intron 2 of 4)	LOC124902312
InN	chr4	12017	121565064	121565564	-1.35617	0.000620421	-0.0108747	postnatal	310740	Distal Intergenic	ANXA5
InN	chr20	4605	32458064	32458564	-0.608012	0.000620514	-0.0116675	postnatal	248433	Intron (ENST00000359676.9/140688, intron 2 of 7)	NOL4L
InN	chr16	5102	19578329	19578829	-1.17564	0.000620528	-0.0133355	postnatal	149384	Promoter	VPS35L
InN	chr9	4543	69578962	69579462	-1.27283	0.000620565	-0.00899172	postnatal	407754	Intron (ENST00000265381.7/320, intron 1 of 12)	APBA1
InN	chr17	11045	47116581	47117081	1.15327	0.000620629	0.00737756	prenatal	172065	Distal Intergenic	CDC27
InN	chr15	1381	31758082	31758582	-1.24922	0.000620656	-0.00905546	postnatal	132090	Intron (ENST00000307050.6/161725, intron 1 of 12)	OTUD7A
InN	chr9	17267	135671366	135671866	-1.68979	0.000620656	-0.0147049	postnatal	420478	Distal Intergenic	LCN9
InN	chr11	10228	64737512	64738012	1.50795	0.000620688	0.0114331	prenatal	71318	Promoter	RASGRP2
InN	chr18	8298	73840836	73841336	-1.25297	0.000620697	-0.0121495	postnatal	190588	Distal Intergenic	LOC124904358
InN	chr11	13981	75455303	75455803	-1.48733	0.000620802	-0.0107265	postnatal	75071	3' UTR	GDPD5
InN	chr22	7636	41831986	41832486	0.51073	0.000620802	0.0165539	prenatal	269134	Promoter	SREBF2
InN	chr22	10677	49768820	49769320	-1.7676	0.000620879	-0.0225374	postnatal	272175	Distal Intergenic	BRD1
InN	chr1	2471	6458957	6459457	1.58023	0.000620885	0.0112367	prenatal	2471	Promoter	ESPN
InN	chr2	5978	31238369	31238869	-1.56181	0.000620885	-0.0135244	postnatal	216422	Intron (ENST00000322054.10/30845, intron 1 of 5)	EHD3
InN	chr7	17033	128755429	128755929	0.509829	0.000621009	0.0179034	prenatal	378462	Intron (ENST00000535011.6/813, intron 3 of 5)	CALU
InN	chr1	27397	167311572	167312072	1.4472	0.000621174	0.00826509	prenatal	27397	Intron (ENST00000559038.5/5451, intron 3 of 4)	POU2F1
InN	chr4	7702	67101434	67101934	-2.5557	0.0006214	-0.0137022	postnatal	306425	Distal Intergenic	LOC101927237
InN	chr11	8929	61798040	61798540	1.09788	0.000621466	0.0113796	prenatal	70019	Exon (ENST00000689245.1/ENST00000689245.1, exon 1 of 1)	FADS2
InN	chr2	33232	241674441	241674941	-1.74993	0.000621479	-0.0233808	postnatal	243676	Distal Intergenic	ATG4B
InN	chr22	2662	26913470	26913970	0.772893	0.00062152	0.00506805	prenatal	264160	Intron (ENST00000670559.1/110091768, intron 2 of 3)	LINC01422
InN	chr15	11494	89575978	89576478	1.28901	0.000621643	0.00675883	prenatal	142203	Promoter	TICRR
InN	chr7	7029	39414239	39414739	-1.49714	0.000621802	-0.0192445	postnatal	368458	Intron (ENST00000518318.7/11281, intron 6 of 9)	POU6F2
InN	chr8	10637	86126955	86127455	-1.59923	0.000622012	-0.0105807	postnatal	394362	Intron (ENST00000285393.4/245972, intron 2 of 7)	ATP6V0D2
InN	chr11	3555	15786046	15786546	-1.77456	0.00062206	-0.0131334	postnatal	64645	Distal Intergenic	LOC105376567
InN	chr5	15478	141787848	141788348	-1.39031	0.000622105	-0.0120203	postnatal	331845	Distal Intergenic	LOC124901094
InN	chr10	17598	115025985	115026485	-0.584588	0.000622108	-0.0326808	postnatal	57402	Distal Intergenic	LINC02626
InN	chr14	13001	104585630	104586130	1.52026	0.000622144	0.011476	prenatal	130042	Intron (ENST00000331952.6/400258, intron 1 of 4)	C14orf180
InN	chr6	21660	166588059	166588559	-1.82429	0.000622279	-0.013843	postnatal	360420	Promoter	RAMACL
InN	chr2	27430	211124659	211125159	1.33965	0.0006223	0.00787465	prenatal	237874	Distal Intergenic	CPS1
InN	chr6	7682	39425934	39426434	-1.4134	0.000622306	-0.0326564	postnatal	346442	Intron (ENST00000458470.5/221458, intron 11 of 18)	KIF6
InN	chrX	2405	46376462	46376962	-3.10857	0.000622334	-0.0132963	postnatal	424506	Distal Intergenic	LINC01186
InN	chr22	7202	40486481	40486981	-1.15208	0.000622338	-0.00986226	postnatal	268700	Intron (ENST00000651595.2/57591, intron 3 of 14)	MRTFA
InN	chr14	1728	32009644	32010144	-1.35064	0.000622386	-0.00905811	postnatal	118769	Intron (ENST00000556949.1/ENST00000556949.1, intron 1 of 1)	LINC02313
InN	chr6	4277	25049398	25049898	-0.924025	0.000622393	-0.00619068	postnatal	343037	Intron (ENST00000428903.1/ENST00000428903.1, intron 1 of 2)	LOC102724765
InN	chr3	15952	123009937	123010437	0.958685	0.000622438	0.00770936	prenatal	288780	Intron (ENST00000357599.8/54437, intron 1 of 22)	SEMA5B
InN	chrX	654	12138800	12139300	-1.25951	0.000622514	-0.0212549	postnatal	422755	Promoter	FRMPD4
InN	chr1	1508	3348930	3349430	1.48118	0.000622525	0.00948591	prenatal	1508	Intron (ENST00000511072.5/63976, intron 3 of 15)	LOC105378604
InN	chr1	27290	166839674	166840174	-0.507666	0.00062253	-0.0298977	postnatal	27290	Promoter	POGK
InN	chr9	17053	135086718	135087218	0.565771	0.000622879	0.0123347	prenatal	420264	Promoter	OLFM1
InN	chr19	7519	15288451	15288951	-1.83063	0.000622961	-0.0279848	postnatal	199289	Intron (ENST00000679869.1/23476, intron 1 of 19)	BRD4
InN	chr17	155	701075	701575	1.27493	0.000623028	0.0127905	prenatal	161175	Intron (ENST00000437048.7/55275, intron 2 of 21)	VPS53
InN	chr11	19942	119149313	119149813	-0.774678	0.000623042	-0.0239523	postnatal	81032	Promoter	ABCG4
InN	chr21	811	26105602	26106102	-1.04475	0.00062305	-0.0118677	postnatal	257396	Intron (ENST00000707132.1/351, intron 3 of 16)	APP
InN	chr14	2639	41606826	41607326	-0.50514	0.00062306	-0.0442237	postnatal	119680	Promoter	LRFN5
InN	chr3	4009	24484944	24485444	-1.49566	0.000623128	-0.0116233	postnatal	276837	Intron (ENST00000396671.7/7068, intron 1 of 9)	THRB
InN	chr7	10775	74627470	74627970	1.14668	0.00062328	0.00868885	prenatal	372204	Distal Intergenic	GTF2I
InN	chr7	3906	21425801	21426301	0.680486	0.000623285	0.00461052	prenatal	365335	Distal Intergenic	SP4
InN	chr16	14383	85224763	85225263	1.51385	0.000623344	0.0124471	prenatal	158665	Intron (ENST00000637419.1/23199, intron 1 of 2)	LOC107984830
InN	chr17	16092	73799253	73799753	0.584424	0.000623361	0.00421503	prenatal	177112	Exon (ENST00000455366.1/400620, exon 6 of 7)	LINC02092
InN	chr6	7584	38496732	38497232	1.14962	0.000623387	0.00742631	prenatal	346344	Intron (ENST00000314100.10/114781, intron 5 of 9)	BTBD9-AS1
InN	chr6	5756	32095412	32095912	-0.878339	0.000623538	-0.00640083	postnatal	344516	Exon (ENST00000644971.2/7148, exon 3 of 44)	TNXB
InN	chr2	22141	167965848	167966348	-0.895024	0.000623665	-0.00729633	postnatal	232585	Intron (ENST00000487143.5/27347, intron 7 of 8)	B3GALT1-AS1
InN	chr18	8099	70464661	70465161	-1.20546	0.000623677	-0.0202426	postnatal	190389	Exon (ENST00000687285.1/ENST00000687285.1, exon 1 of 4)	LINC01910
InN	chr7	6576	36355670	36356170	-1.29447	0.000623732	-0.0126987	postnatal	368005	3' UTR	MATCAP2
InN	chr11	7426	46920654	46921154	-0.856717	0.000623737	-0.00695152	postnatal	68516	Exon (ENST00000668347.1/ENST00000668347.1, exon 1 of 2)	LRP4
InN	chr14	11579	100396974	100397474	-1.41391	0.000623764	-0.0140337	postnatal	128620	Intron (ENST00000555775.5/79446, intron 1 of 5)	LOC105370664
InN	chr17	9140	41693403	41693903	1.16315	0.00062382	0.00834772	prenatal	170160	Distal Intergenic	EIF1
InN	chr16	1996	3661390	3661890	-1.24481	0.000623982	-0.00881498	postnatal	146278	Promoter	TRAP1
InN	chr7	19135	140676262	140676762	-1.07317	0.000624078	-0.00845634	postnatal	380564	Intron (ENST00000072869.9/90956, intron 2 of 7)	ADCK2
InN	chr8	5262	30564076	30564576	-1.32573	0.000624078	-0.012124	postnatal	388987	Promoter	RBPMS
InN	chr19	890	1370917	1371417	0.943297	0.000624164	0.00653959	prenatal	192660	Promoter	PWWP3A
InN	chr1	4758	13793407	13793907	-1.04855	0.000624276	-0.00738115	postnatal	4758	Intron (ENST00000311066.10/7799, intron 8 of 9)	PRDM2
InN	chr2	24342	186699729	186700229	-1.16791	0.000624276	-0.0102709	postnatal	234786	Intron (ENST00000304698.10/165215, intron 1 of 7)	FAM171B
InN	chr10	6067	33337625	33338125	-1.45402	0.00062429	-0.0144253	postnatal	45871	Promoter	NRP1
InN	chr12	16193	112855332	112855832	-0.900973	0.000624303	-0.00767373	postnatal	101355	Intron (ENST00000548197.5/22895, intron 5 of 5)	RPH3A
InN	chr15	2218	39795633	39796133	-1.00347	0.000624303	-0.00872658	postnatal	132927	Intron (ENST00000558616.1/161835, intron 1 of 2)	FSIP1
InN	chr15	8174	74172698	74173198	1.2299	0.000624303	0.00992286	prenatal	138883	Promoter	ISLR
InN	chr6	3073	16343635	16344135	-0.83686	0.000624378	-0.00710851	postnatal	341833	Intron (ENST00000244769.8/6310, intron 7 of 8)	LOC127903862
InN	chr8	15903	133019178	133019678	-2.74199	0.000624531	-0.0103614	postnatal	399628	3' UTR	TG
InN	chr14	9556	90908595	90909095	-3.05347	0.000624595	-0.0115225	postnatal	126597	Intron (ENST00000614987.5/9252, intron 7 of 16)	RPS6KA5
InN	chr20	3555	22691594	22692094	-0.896435	0.000624672	-0.0303871	postnatal	247383	Exon (ENST00000667901.1/124904963, exon 2 of 2)	LOC124904963
InN	chr8	19214	144419199	144419699	1.47135	0.000624715	0.010703	prenatal	402939	Distal Intergenic	SLC39A4
InN	chr2	23850	179275170	179275670	-2.27132	0.00062479	-0.0111128	postnatal	234294	Intron (ENST00000419129.1/ENST00000419129.1, intron 1 of 1)	SESTD1
InN	chr2	23619	177363140	177363640	-2.46401	0.000624847	-0.0133311	postnatal	234063	Intron (ENST00000699265.1/4780, intron 1 of 8)	NFE2L2
InN	chr5	4871	54646658	54647158	-2.60372	0.000624855	-0.0100887	postnatal	321238	Distal Intergenic	LOC105378969
InN	chr14	4746	61696738	61697238	1.15371	0.000624942	0.00679654	prenatal	121787	Promoter	HIF1A
InN	chr1	24907	155060748	155061248	1.02697	0.000625095	0.00654405	prenatal	24907	Promoter	ADAM15
InN	chr10	2899	12702196	12702696	-2.72024	0.000625164	-0.0102723	postnatal	42703	Intron (ENST00000619168.5/57118, intron 3 of 10)	MIR548Q
InN	chr7	4314	24141833	24142333	-2.21525	0.000625195	-0.0123617	postnatal	365743	Distal Intergenic	LOC107986777
InN	chr22	7139	40344158	40344658	0.92555	0.000625237	0.00780552	prenatal	268637	Distal Intergenic	ADSL
InN	chr3	2973	15361724	15362224	-2.24248	0.000625304	-0.0111169	postnatal	275801	Distal Intergenic	SH3BP5
InN	chr6	12542	96098973	96099473	-2.6653	0.000625317	-0.00897378	postnatal	351302	Intron (ENST00000302103.6/10690, intron 1 of 2)	FUT9
InN	chr1	23592	147504862	147505362	-1.32565	0.000625332	-0.0142446	postnatal	23592	Intron (ENST00000619867.4/100289211, intron 3 of 5)	LINC00624
InN	chr4	11159	108683427	108683927	-1.84504	0.000625346	-0.00904442	postnatal	309882	Distal Intergenic	OSTC
InN	chr13	1338	29504026	29504526	-1.46324	0.000625423	-0.0105689	postnatal	107905	3' UTR	MTUS2
InN	chr4	4082	20253697	20254197	-0.691666	0.00062543	-0.0222578	postnatal	302805	Promoter	SLIT2
InN	chr14	1704	31934635	31935135	0.650315	0.00062548	0.00514809	prenatal	118745	Distal Intergenic	LINC02313
InN	chr17	15546	72125687	72126187	1.07558	0.000625518	0.0103575	prenatal	176566	3' UTR	SOX9
InN	chr4	5837	41060877	41061377	-0.840596	0.000625608	-0.00641092	postnatal	304560	Intron (ENST00000508593.6/323, intron 4 of 17)	APBB2
InN	chr20	12539	63952747	63953247	1.3029	0.000625797	0.0166233	prenatal	256367	Promoter	UCKL1-AS1
InN	chr20	9048	50284645	50285145	-3.03854	0.000625831	-0.0124938	postnatal	252876	Distal Intergenic	PELATON
InN	chr2	8322	47520806	47521306	-0.710442	0.000625856	-0.0520646	postnatal	218766	3' UTR	MSH2-OT1
InN	chr10	6837	44292269	44292769	-1.31724	0.000626051	-0.0218722	postnatal	46641	Promoter	LINC02881
InN	chr6	2875	15512092	15512592	-0.867687	0.000626134	-0.0108715	postnatal	341635	Exon (ENST00000341776.7/3720, exon 14 of 18)	JARID2
InN	chr5	7661	77087496	77087996	-0.828861	0.000626138	-0.0224144	postnatal	324028	Promoter	ZBED3-AS1
InN	chr20	7108	43456490	43456990	0.594873	0.000626192	0.00901533	prenatal	250936	Promoter	SRSF6
InN	chr9	1562	14344814	14345314	0.848747	0.000626228	0.0109125	prenatal	404773	Intron (ENST00000671131.1/123706550, intron 1 of 1)	NFIB-AS1
InN	chr11	15206	83583918	83584418	-1.91306	0.000626308	-0.00955224	postnatal	76296	Intron (ENST00000280241.12/1740, intron 13 of 21)	DLG2-AS2
InN	chr17	9681	42965737	42966237	1.30062	0.000626312	0.0109754	prenatal	170701	Promoter	AARSD1
InN	chr3	10291	58559717	58560217	-2.51168	0.000626341	-0.00818805	postnatal	283119	Distal Intergenic	LOC107984079
InN	chr17	2625	7434079	7434579	1.02005	0.000626362	0.00775412	prenatal	163645	Promoter	TMEM102
InN	chr12	5447	40902907	40903407	-2.13081	0.000626396	-0.0134208	postnatal	90609	Intron (ENST00000551295.7/1272, intron 1 of 23)	CNTN1
InN	chr5	13159	131328506	131329006	-2.37819	0.000626396	-0.0148244	postnatal	329526	Intron (ENST00000502840.5/56990, intron 3 of 3)	CDC42SE2
InN	chr17	19681	80659371	80659871	2.13611	0.000626458	0.00845029	prenatal	180701	Intron (ENST00000574767.5/57521, intron 2 of 11)	RPTOR
InN	chr6	16482	134182451	134182951	-1.1758	0.000626518	-0.0163491	postnatal	355242	Intron (ENST00000367858.10/6446, intron 3 of 13)	SGK1
InN	chr3	24871	193644261	193644761	-2.68904	0.000626519	-0.0101188	postnatal	297699	Promoter	OPA1
InN	chr22	10749	49896468	49896968	0.700007	0.000626543	0.00607412	prenatal	272247	Distal Intergenic	ALG12
InN	chr12	14821	108475250	108475750	-1.72813	0.000626579	-0.0231253	postnatal	99983	Intron (ENST00000502160.6/102723562, intron 3 of 17)	LINC01498
InN	chr3	15475	118619845	118620345	-2.87513	0.000626579	-0.0175472	postnatal	288303	Intron (ENST00000657445.1/105374060, intron 3 of 3)	LOC105374060
InN	chr14	3483	52060025	52060525	1.00101	0.000626592	0.00856745	prenatal	120524	Exon (ENST00000216286.10/22795, exon 3 of 22)	NID2
InN	chr8	4155	25003378	25003878	-2.00608	0.000626635	-0.0104107	postnatal	387880	Exon (ENST00000670816.1/ENST00000670816.1, exon 2 of 2)	LOC105379330
InN	chr16	5795	23839783	23840283	-2.24256	0.000626661	-0.0101066	postnatal	150077	Intron (ENST00000321728.12/5579, intron 2 of 16)	PRKCB
InN	chr1	22270	111948777	111949277	-1.05487	0.000626696	-0.0198031	postnatal	22270	Intron (ENST00000369697.5/3752, intron 1 of 5)	KCND3
InN	chr8	6985	46917563	46918063	-2.20322	0.000626713	-0.0183584	postnatal	390710	Distal Intergenic	LOC105375814
InN	chr13	3740	45328813	45329313	-1.25026	0.000626936	-0.009545	postnatal	110307	Distal Intergenic	SNORA31B
InN	chr9	17130	135219829	135220329	0.568035	0.000626936	0.00455893	prenatal	420341	Intron (ENST00000452377.1/ENST00000452377.1, intron 1 of 1)	LOC107987138
InN	chr12	2832	12792162	12792662	-2.32273	0.000626948	-0.0116743	postnatal	87994	Intron (ENST00000540583.5/81575, intron 2 of 3)	APOLD1
InN	chr2	10229	62789441	62789941	-2.11254	0.000626961	-0.00754894	postnatal	220673	Intron (ENST00000405015.7/23301, intron 5 of 22)	EHBP1
InN	chr17	12222	51112664	51113164	1.00057	0.000626981	0.00782543	prenatal	173242	Intron (ENST00000262013.12/9043, intron 1 of 29)	SPAG9
InN	chr21	3573	42782090	42782590	1.1793	0.000627104	0.0114837	prenatal	260158	Exon (ENST00000420273.2/ENST00000420273.2, exon 1 of 2)	LINC01668
InN	chr9	9609	108783236	108783736	-1.40582	0.000627104	-0.00885945	postnatal	412820	Distal Intergenic	ACTL7B
InN	chr6	498	2761233	2761733	2.64528	0.000627146	0.00952754	prenatal	339258	Intron (ENST00000698899.1/340156, intron 1 of 12)	MYLK4
InN	chr11	2120	8260895	8261395	1.0854	0.000627281	0.00841663	prenatal	63210	Intron (ENST00000335790.8/4004, intron 1 of 3)	LMO1
InN	chr2	9424	55865191	55865691	-2.42368	0.000627401	-0.0138846	postnatal	219868	Distal Intergenic	EFEMP1
InN	chr4	3891	17320012	17320512	-2.11567	0.000627409	-0.0102292	postnatal	302614	Promoter	SNORA75B
InN	chr6	3508	18346870	18347370	-2.05648	0.000627409	-0.0087269	postnatal	342268	Distal Intergenic	RNF144B
InN	chr19	11031	34461472	34461972	-2.10888	0.000627466	-0.00806711	postnatal	202801	Intron (ENST00000586313.1/10054, intron 11 of 11)	UBA2
InN	chr19	16183	49497171	49497671	0.712827	0.000627466	0.00956525	prenatal	207953	Promoter	SNORD35B
InN	chr21	2857	39159279	39159779	-2.39825	0.000627466	-0.00869147	postnatal	259442	Distal Intergenic	PSMG1
InN	chr13	5503	67156438	67156938	-2.40266	0.000627527	-0.0101685	postnatal	112070	Exon (ENST00000648561.1/ENST00000648561.1, exon 3 of 3)	PCDH9
InN	chr2	27452	211396755	211397255	-1.09783	0.000627527	-0.0122457	postnatal	237896	Intron (ENST00000342788.9/2066, intron 25 of 27)	ERBB4
InN	chr2	15846	109171373	109171873	-1.35117	0.000627711	-0.0218962	postnatal	226290	Intron (ENST00000309415.8/344558, intron 1 of 9)	MIR4265
InN	chr12	6364	48446335	48446835	-2.13219	0.000627719	-0.0107916	postnatal	91526	Distal Intergenic	ANP32D
InN	chr11	10860	65709866	65710366	1.02895	0.000627723	0.00629391	prenatal	71950	Distal Intergenic	KAT5
InN	chr7	13870	100685293	100685793	1.35372	0.000627723	0.00971027	prenatal	375299	Promoter	GIGYF1
InN	chrX	1221	19603144	19603644	-2.0504	0.000627729	-0.0134492	postnatal	423322	Intron (ENST00000397821.8/30011, intron 9 of 17)	SH3KBP1
InN	chr3	15716	120470816	120471316	-1.87533	0.000627738	-0.0100404	postnatal	288544	Intron (ENST00000659560.1/107986121, intron 1 of 2)	FSTL1
InN	chr6	7389	37536908	37537408	0.871966	0.000627739	0.0053371	prenatal	346149	Distal Intergenic	MIR4462
InN	chr14	9751	91911476	91911976	-2.03432	0.000627763	-0.00896885	postnatal	126792	Intron (ENST00000342058.9/10516, intron 4 of 10)	FBLN5
InN	chr17	1916	4942847	4943347	1.09057	0.000627778	0.00815552	prenatal	162936	Promoter	RNF167
InN	chr4	14127	151238450	151238950	-1.1501	0.000627778	-0.0120998	postnatal	312850	Intron (ENST00000604030.7/152503, intron 1 of 19)	SH3D19
InN	chr5	19795	171314309	171314809	1.41297	0.000627778	0.0120339	prenatal	336162	Distal Intergenic	TLX3
InN	chr4	10756	102761390	102761890	-0.985687	0.000627787	-0.0196788	postnatal	309479	Promoter	MANBA
InN	chr13	6421	80055726	80056226	-1.46813	0.000627932	-0.00755825	postnatal	112988	Exon (ENST00000638633.1/ENST00000638633.1, exon 1 of 5)	LINC01080
InN	chr2	24215	183521450	183521950	-2.57336	0.000627943	-0.00755013	postnatal	234659	Distal Intergenic	LOC124906103
InN	chr20	7326	44583210	44583710	-2.02668	0.00062801	-0.00660558	postnatal	251154	Intron (ENST00000372891.7/11142, intron 2 of 5)	PKIG
InN	chr19	3803	5708433	5708933	0.549135	0.000628013	0.00427666	prenatal	195573	Promoter	LONP1
InN	chr9	15311	131481583	131482083	1.08406	0.000628013	0.00609409	prenatal	418522	Exon (ENST00000684596.1/84726, exon 20 of 32)	SNORD62A
InN	chr15	1362	31559717	31560217	-2.0053	0.000628061	-0.00828366	postnatal	132071	Intron (ENST00000307050.6/161725, intron 4 of 12)	OTUD7A
InN	chr9	14164	129135148	129135648	2.27359	0.000628114	0.015505	prenatal	417375	Promoter	PTPA
InN	chr10	1838	9923161	9923661	-1.63829	0.000628118	-0.00778487	postnatal	41642	Distal Intergenic	LINC02663
InN	chr8	3910	23305424	23305924	-2.3108	0.000628118	-0.0077084	postnatal	387635	Intron (ENST00000389131.8/4017, intron 10 of 13)	LOXL2
InN	chr6	4315	25333477	25333977	-1.8985	0.000628155	-0.0127121	postnatal	343075	Intron (ENST00000461945.1/55604, intron 2 of 8)	CARMIL1
InN	chr16	11613	69535082	69535582	-2.09345	0.000628247	-0.0085858	postnatal	155895	Distal Intergenic	NFAT5
InN	chr14	266	21535130	21535630	2.36525	0.000628278	0.00710274	prenatal	117307	Intron (ENST00000614342.1/6297, intron 1 of 1)	SALL2
InN	chr12	19940	127319117	127319617	-1.34908	0.000628322	-0.00741926	postnatal	105102	Intron (ENST00000544240.1/ENST00000544240.1, intron 1 of 3)	LINC02375
InN	chr8	5377	32073063	32073563	-2.25292	0.000628322	-0.0152908	postnatal	389102	Intron (ENST00000519301.6/3084, intron 1 of 10)	NRG1-IT1
InN	chr5	4071	38746504	38747004	-2.26428	0.000628468	-0.00780365	postnatal	320438	Intron (ENST00000662290.1/101929768, intron 2 of 4)	LINC01265
InN	chr2	27391	210688084	210688584	1.20596	0.000628594	0.00910718	prenatal	237835	Distal Intergenic	CPS1
InN	chr11	21047	122898727	122899227	-1.75906	0.000628673	-0.00968979	postnatal	82137	Intron (ENST00000307257.10/79864, intron 2 of 3)	JHY
InN	chr15	6771	68352333	68352833	-1.97469	0.000628701	-0.00737388	postnatal	137480	Intron (ENST00000315757.9/22801, intron 7 of 29)	ITGA11
InN	chr21	1203	30206841	30207341	-2.42676	0.000628701	-0.00820007	postnatal	257788	Distal Intergenic	LINC00307
InN	chr5	16740	149431656	149432156	-2.20401	0.000628768	-0.00953521	postnatal	333107	Exon (ENST00000602315.2/728264, exon 5 of 5)	MIR145
InN	chr1	18449	78003926	78004426	-1.36214	0.000628791	-0.0117619	postnatal	18449	Promoter	DNAJB4
InN	chr14	9619	91230334	91230834	-1.92729	0.000628824	-0.00674402	postnatal	126660	Distal Intergenic	GPR68
InN	chr8	13671	116738101	116738601	-2.14572	0.000628824	-0.00789304	postnatal	397396	Intron (ENST00000521861.6/8667, intron 1 of 7)	EIF3H
InN	chr8	3039	20195966	20196466	0.915439	0.00062883	0.00995684	prenatal	386764	Promoter	ATP6V1B2
InN	chr4	8132	75053454	75053954	-2.14462	0.000628881	-0.0076054	postnatal	306855	Distal Intergenic	LINC02562
InN	chr20	12723	64216731	64217231	1.0736	0.000628901	0.00807673	prenatal	256551	Exon (ENST00000659024.1/4661, exon 11 of 17)	PCMTD2
InN	chr6	7382	37528531	37529031	0.549518	0.000628924	0.00370776	prenatal	346142	Intron (ENST00000570443.2/100505530, intron 1 of 3)	LINC02520
InN	chr12	4745	28569613	28570113	-2.38115	0.000628932	-0.00975781	postnatal	89907	Intron (ENST00000542801.5/55297, intron 3 of 3)	CCDC91
InN	chr2	15291	105287022	105287522	-1.57595	0.000628932	-0.00532903	postnatal	225735	Intron (ENST00000595531.5/9392, intron 3 of 10)	TGFBRAP1
InN	chr19	1502	2101893	2102393	0.771216	0.000628943	0.00634943	prenatal	193272	3' UTR	IZUMO4
InN	chr1	23758	150065441	150065941	-1.23486	0.000628959	-0.0127379	postnatal	23758	Promoter	VPS45
InN	chr3	4322	27681398	27681898	-0.906608	0.000628961	-0.0149072	postnatal	277150	Distal Intergenic	EOMES
InN	chr13	6676	87358201	87358701	-2.53621	0.000628972	-0.00903142	postnatal	113243	Distal Intergenic	MIR4500HG
InN	chr2	16745	118222689	118223189	2.13481	0.000628972	0.00764089	prenatal	227189	Promoter	THORLNC
InN	chr8	4595	27347728	27348228	-2.28349	0.000629034	-0.00783155	postnatal	388320	Intron (ENST00000397501.5/2185, intron 6 of 35)	PTK2B
InN	chr8	10222	80664299	80664799	1.89664	0.000629096	0.00650668	prenatal	393947	Intron (ENST00000519936.2/619279, intron 6 of 8)	ZNF704
InN	chr9	11896	122819851	122820351	-2.04069	0.000629096	-0.00849051	postnatal	415107	3' UTR	PDCL
InN	chr20	280	1300939	1301439	-1.80338	0.000629109	-0.00840685	postnatal	244108	Intron (ENST00000649598.1/9751, intron 5 of 5)	SNPH
InN	chr13	9820	112445223	112445723	0.678994	0.000629142	0.00527968	prenatal	116387	Distal Intergenic	TUBGCP3
InN	chr17	8094	38676441	38676941	-1.36705	0.000629142	-0.0169451	postnatal	169114	Promoter	EPOP
InN	chr19	4830	8473667	8474167	2.44828	0.000629142	0.00917246	prenatal	196600	3' UTR	HNRNPM
InN	chr3	11393	66393191	66393691	-0.721343	0.000629272	-0.00594801	postnatal	284221	Intron (ENST00000383703.3/26018, intron 13 of 19)	LRIG1
InN	chr11	16523	96102533	96103033	-2.43649	0.000629343	-0.0106743	postnatal	77613	Intron (ENST00000648443.1/ENST00000648443.1, intron 1 of 3)	MTMR2
InN	chr6	10898	72984880	72985380	-1.63725	0.000629343	-0.00962904	postnatal	349658	Intron (ENST00000342056.6/56479, intron 1 of 14)	MIR4282
InN	chr2	4912	26136436	26136936	-1.9218	0.000629381	-0.0117153	postnatal	215356	3' UTR	GAREM2
InN	chr1	11312	34752957	34753457	-1.14878	0.000629473	-0.00493897	postnatal	11312	Intron (ENST00000426886.1/105378642, intron 2 of 4)	GJB5
InN	chr1	28965	178952867	178953367	-1.89858	0.000629473	-0.00823302	postnatal	28965	Distal Intergenic	RALGPS2
InN	chr3	14514	109728683	109729183	-1.71076	0.000629554	-0.00870219	postnatal	287342	Intron (ENST00000485384.1/124906267, intron 1 of 2)	LOC124906267
InN	chr1	38758	242405960	242406460	-1.85966	0.00062958	-0.0124139	postnatal	38758	Intron (ENST00000536534.7/200150, intron 1 of 9)	PLD5
InN	chr12	18872	123771639	123772139	-2.15049	0.000629602	-0.00957106	postnatal	104034	5' UTR	DNAH10
InN	chr10	18850	122703772	122704272	-1.98607	0.000629663	-0.0121786	postnatal	58654	Distal Intergenic	C10orf120
InN	chr7	3708	18506192	18506692	-0.924305	0.000629685	-0.00979347	postnatal	365137	Intron (ENST00000417496.6/9734, intron 4 of 12)	HDAC9
InN	chr5	8298	80976659	80977159	-1.79089	0.000629773	-0.0084371	postnatal	324665	Intron (ENST00000265080.9/5924, intron 1 of 26)	RASGRF2-AS1
InN	chrX	4707	120791183	120791683	-1.86629	0.000629773	-0.00962106	postnatal	426808	Distal Intergenic	CT47B1
InN	chr2	21804	164747840	164748340	-1.94435	0.000629789	-0.00689146	postnatal	232248	Intron (ENST00000375458.6/22837, intron 1 of 12)	COBLL1
InN	chr6	16596	134609681	134610181	-0.847192	0.000629789	-0.0153763	postnatal	355356	Intron (ENST00000650393.1/101928304, intron 2 of 8)	LINC03002
InN	chr21	1133	29581283	29581783	-1.98954	0.00062982	-0.0105768	postnatal	257718	Exon (ENST00000389125.7/2897, exon 12 of 16)	GRIK1-AS2
InN	chr2	31388	235704756	235705256	0.98129	0.000629917	0.00720616	prenatal	241832	Intron (ENST00000304032.13/116987, intron 1 of 17)	AGAP1
InN	chr10	14812	98369074	98369574	-1.49267	0.000629992	-0.0147851	postnatal	54616	Distal Intergenic	PYROXD2
InN	chr4	8719	79678563	79679063	-1.47256	0.000629992	-0.00801415	postnatal	307442	Intron (ENST00000506460.1/105377301, intron 2 of 3)	LINC02469
InN	chr11	8017	57321908	57322408	-0.910269	0.000630026	-0.0139172	postnatal	69107	Promoter	TNKS1BP1
InN	chr11	4011	18757824	18758324	-2.4002	0.000630041	-0.00907682	postnatal	65101	Intron (ENST00000358540.7/84867, intron 3 of 14)	PTPN5
InN	chr11	9744	64065022	64065522	0.83963	0.000630084	0.0110484	prenatal	70834	Intron (ENST00000682287.1/23769, intron 1 of 2)	FLRT1
InN	chr10	13533	91339785	91340285	-2.24031	0.000630092	-0.00782429	postnatal	53337	Intron (ENST00000688440.1/100188947, intron 3 of 3)	HECTD2
InN	chr14	3515	52511815	52512315	-2.37072	0.000630092	-0.0105991	postnatal	120556	Intron (ENST00000281741.9/57544, intron 8 of 20)	TXNDC16
InN	chr12	8830	57085901	57086401	0.558724	0.000630093	0.0127431	prenatal	93992	Intron (ENST00000553654.1/23306, intron 1 of 2)	NEMP1
InN	chr15	8312	74383759	74384259	-2.28897	0.000630123	-0.0146216	postnatal	139021	Intron (ENST00000619758.1/105370894, intron 2 of 2)	LINC02255
InN	chr5	15944	143213795	143214295	-1.80419	0.000630123	-0.01112	postnatal	332311	3' UTR	ARHGAP26
InN	chr2	9044	54423170	54423670	-1.7872	0.000630127	-0.00814434	postnatal	219488	Distal Intergenic	SPTBN1
InN	chr5	11133	111223350	111223850	-0.993998	0.000630127	-0.0248198	postnatal	327500	Promoter	CAMK4
InN	chr11	923	1837682	1838182	-0.801729	0.00063021	-0.0194037	postnatal	62013	Promoter	TNNI2
InN	chr18	8322	73942002	73942502	-1.18266	0.000630222	-0.00849481	postnatal	190612	Intron (ENST00000581541.1/ENST00000581541.1, intron 1 of 2)	LOC124904358
InN	chr4	875	2533725	2534225	0.858645	0.00063024	0.00740639	prenatal	299598	Intron (ENST00000703446.1/8603, intron 3 of 4)	FAM193A
InN	chr1	34331	213120310	213120810	-2.10471	0.000630251	-0.0101694	postnatal	34331	Intron (ENST00000543354.5/26750, intron 4 of 13)	RPS6KC1
InN	chr1	37600	234605565	234606065	0.659582	0.000630259	0.0105664	prenatal	37600	3' UTR	IRF2BP2
InN	chr16	2986	7351508	7352008	-1.76253	0.000630321	-0.00875982	postnatal	147268	Intron (ENST00000641259.1/54715, intron 7 of 19)	RBFOX1
InN	chr11	13685	74371526	74372026	-2.1128	0.000630357	-0.00774027	postnatal	74775	Exon (ENST00000298198.5/283209, exon 3 of 14)	PGM2L1
InN	chr12	17311	118908604	118909104	-1.73171	0.000630357	-0.00752001	postnatal	102473	Exon (ENST00000544515.1/ENST00000544515.1, exon 1 of 5)	LOC124900328
InN	chr16	2535	5027592	5028092	-1.63938	0.000630357	-0.00725186	postnatal	146817	Promoter	NAGPA
InN	chr22	2829	27309659	27310159	0.65272	0.000630357	0.00494712	prenatal	264327	Promoter	LINC02554
InN	chr7	18579	137538407	137538907	-1.51315	0.000630357	-0.00683459	postnatal	380008	Intron (ENST00000453654.6/9162, intron 20 of 32)	DGKI
InN	chr12	14349	105822735	105823235	-2.20281	0.000630415	-0.0102336	postnatal	99511	Distal Intergenic	CASC18
InN	chr2	5426	28024386	28024886	-1.70335	0.000630415	-0.00562453	postnatal	215870	Intron (ENST00000436924.5/9577, intron 5 of 5)	MIR4263
InN	chr9	6727	89023965	89024465	-1.92528	0.000630482	-0.00673627	postnatal	409938	Intron (ENST00000375835.9/53358, intron 11 of 11)	SHC3
InN	chr11	11325	66660375	66660875	0.717161	0.000630495	0.00643668	prenatal	72415	Intron (ENST00000396053.9/5936, intron 2 of 2)	RBM4B
InN	chr19	13610	43610532	43611032	-0.754159	0.000630558	-0.00917309	postnatal	205380	Promoter	SRRM5
InN	chr5	16462	147471513	147472013	1.45305	0.000630612	0.00592285	prenatal	332829	Intron (ENST00000343218.10/1809, intron 1 of 13)	DPYSL3
InN	chr2	20531	152336541	152337041	-1.00051	0.000630617	-0.0155613	postnatal	230975	Intron (ENST00000288670.14/114793, intron 1 of 25)	FMNL2
InN	chr4	4571	25818266	25818766	-2.13079	0.000630629	-0.0117432	postnatal	303294	Exon (ENST00000399878.8/23231, exon 9 of 24)	SEL1L3
InN	chr4	5498	38889081	38889581	-2.156	0.000630668	-0.0108785	postnatal	304221	Intron (ENST00000510213.5/92689, intron 2 of 2)	MIR574
InN	chr21	1279	31157922	31158422	-2.13217	0.000630676	-0.010514	postnatal	257864	Intron (ENST00000286827.7/7074, intron 17 of 28)	TIAM1
InN	chr7	16523	123752467	123752967	-1.44393	0.000630676	-0.00787114	postnatal	377952	Distal Intergenic	WASL-DT
InN	chr6	8662	43576585	43577085	1.22306	0.000630684	0.010991	prenatal	347422	Promoter	POLH
InN	chr16	5432	21644053	21644553	-1.71935	0.000630703	-0.00766428	postnatal	149714	Exon (ENST00000268389.6/10261, exon 3 of 6)	IGSF6
InN	chr16	6327	27703367	27703867	-2.15612	0.000630703	-0.00952942	postnatal	150609	Intron (ENST00000261588.10/23247, intron 11 of 27)	KATNIP
InN	chr2	27059	207677049	207677549	-1.94591	0.000630703	-0.0063202	postnatal	237503	Intron (ENST00000691648.1/102724714, intron 2 of 2)	LINC01857
InN	chr4	12075	122167744	122168244	-1.83841	0.000630771	-0.00595125	postnatal	310798	Intron (ENST00000679879.1/84162, intron 2 of 87)	BLTP1
InN	chr6	14982	118506191	118506691	-1.7748	0.000630833	-0.00802063	postnatal	353742	Intron (ENST00000368491.8/387119, intron 5 of 12)	BRD7P3
InN	chr12	19108	124397217	124397717	0.687736	0.000630932	0.00912426	prenatal	104270	Intron (ENST00000404621.5/9612, intron 17 of 46)	NCOR2
InN	chr16	15954	88831959	88832459	-0.952276	0.000630949	-0.0105022	postnatal	160236	3' UTR	GALNS
InN	chr15	8293	74321643	74322143	1.64403	0.000630984	0.0091644	prenatal	139002	Intron (ENST00000635913.2/80125, intron 12 of 19)	LOC124903525
InN	chr17	824	1796204	1796704	-1.71898	0.000630984	-0.0108725	postnatal	161844	Intron (ENST00000305513.12/114826, intron 5 of 10)	SMYD4
InN	chr3	6491	42988497	42988997	-1.74587	0.000630984	-0.0125847	postnatal	279319	Intron (ENST00000451200.6/100506243, intron 5 of 5)	GASK1A
InN	chr5	4992	55569493	55569993	-1.69212	0.000631092	-0.00762253	postnatal	321359	Distal Intergenic	PLPP1
InN	chr14	10242	93759565	93760065	-1.39627	0.000631094	-0.00652509	postnatal	127283	Intron (ENST00000393143.5/145270, intron 2 of 3)	PRIMA1
InN	chr4	7917	71458349	71458849	-1.98385	0.000631094	-0.0118924	postnatal	306640	Intron (ENST00000649996.1/8671, intron 13 of 26)	SLC4A4
InN	chr3	431	4752064	4752564	-1.18283	0.000631136	-0.00681976	postnatal	273259	Promoter	EGOT
InN	chr4	16664	180560829	180561329	-1.78568	0.000631136	-0.00953252	postnatal	315387	Distal Intergenic	LOC105377565
InN	chr7	13687	100384520	100385020	-1.67063	0.000631136	-0.00801086	postnatal	375116	Intron (ENST00000432297.6/29992, intron 3 of 4)	PILRA
InN	chr9	3228	34150016	34150516	-1.2701	0.000631136	-0.0088277	postnatal	406439	Distal Intergenic	DCAF12
InN	chr1	11227	34172938	34173438	2.33817	0.000631199	0.0109658	prenatal	11227	Intron (ENST00000373374.7/84970, intron 1 of 6)	C1orf94
InN	chr11	437	823743	824243	0.61371	0.000631199	0.00790819	prenatal	61527	Promoter	PNPLA2
InN	chr1	16200	58046472	58046972	-1.77984	0.000631214	-0.00928012	postnatal	16200	Intron (ENST00000485760.5/1600, intron 5 of 20)	DAB1
InN	chr8	14817	125191261	125191761	-2.22251	0.000631256	-0.00925148	postnatal	398542	Intron (ENST00000517532.5/286053, intron 5 of 6)	NSMCE2
InN	chr8	15758	132514682	132515182	-1.00516	0.00063127	-0.00959002	postnatal	399483	Intron (ENST00000648355.1/124902028, intron 5 of 5)	KCNQ3
InN	chr2	20718	153028551	153029051	-1.91028	0.000631318	-0.00895624	postnatal	231162	Distal Intergenic	ARL6IP6
InN	chr10	17381	114285908	114286408	-1.02029	0.000631345	-0.00561737	postnatal	57185	Exon (ENST00000392982.8/340706, exon 11 of 14)	AFAP1L2
InN	chr7	12161	88058701	88059201	-1.90761	0.000631345	-0.0131967	postnatal	373590	Intron (ENST00000398204.8/53616, intron 3 of 29)	ADAM22
InN	chr17	4646	17819050	17819550	0.649556	0.000631349	0.00864233	prenatal	165666	Promoter	SREBF1
InN	chr4	9460	86849143	86849643	-2.1968	0.00063145	-0.0138159	postnatal	308183	Promoter	SLC10A6
InN	chr5	21266	176843693	176844193	-1.67775	0.00063145	-0.0273522	postnatal	337633	Intron (ENST00000509580.2/90249, intron 1 of 15)	UNC5A
InN	chr6	15491	124964934	124965434	-1.85952	0.00063145	-0.00889633	postnatal	354251	Intron (ENST00000521654.7/154214, intron 1 of 5)	RNF217
InN	chr17	6007	28922734	28923234	2.14952	0.000631499	0.00756534	prenatal	167027	Intron (ENST00000332830.9/57649, intron 4 of 14)	PHF12
InN	chr3	10242	58398946	58399446	-1.80859	0.000631565	-0.0113739	postnatal	283070	3' UTR	PXK
InN	chr9	15226	131336153	131336653	-1.22648	0.000631635	-0.0160093	postnatal	418437	Intron (ENST00000645295.1/105376299, intron 2 of 4)	PRRC2B
InN	chr5	3121	29169716	29170216	-1.90899	0.000631675	-0.0123483	postnatal	319488	Exon (ENST00000656794.1/101929660, exon 5 of 5)	LINC02109
InN	chr11	4767	27363033	27363533	-0.555907	0.000631722	-0.0698962	postnatal	65857	Promoter	CCDC34
InN	chr5	9383	89270939	89271439	-1.63497	0.000631758	-0.00607133	postnatal	325750	Intron (ENST00000512585.5/101929423, intron 5 of 5)	MEF2C-AS1
InN	chr1	33263	207959996	207960496	0.512127	0.000631824	0.00309169	prenatal	33263	Exon (ENST00000638446.1/105372883, exon 2 of 5)	LINC02767
InN	chr19	9350	19240750	19241250	1.79242	0.000631843	0.00871342	prenatal	201120	Intron (ENST00000252575.11/1463, intron 12 of 14)	NCAN
InN	chr12	20533	130650110	130650610	-1.5812	0.000631959	-0.0215099	postnatal	105695	Intron (ENST00000690449.1/23504, intron 1 of 22)	RIMBP2
InN	chr15	895	29103677	29104177	-0.80699	0.000631976	-0.0331876	postnatal	131604	Intron (ENST00000561069.5/321, intron 10 of 14)	APBA2
InN	chr16	7373	31034678	31035178	1.37318	0.000631999	0.0155318	prenatal	151655	3' UTR	STX4
InN	chr5	16141	144598928	144599428	-1.4512	0.000631999	-0.014902	postnatal	332508	Distal Intergenic	KCTD16
InN	chr16	968	1481430	1481930	1.64955	0.000632001	0.00772852	prenatal	145250	Distal Intergenic	CLCN7
InN	chr19	1827	2610326	2610826	1.79319	0.000632047	0.00903075	prenatal	193597	Exon (ENST00000590491.1/ENST00000590491.1, exon 1 of 1)	MIR7850
InN	chr7	2283	5515552	5516052	1.15818	0.000632047	0.00575562	prenatal	363712	Distal Intergenic	FBXL18
InN	chr15	4757	58433564	58434064	-1.8593	0.000632053	-0.00766087	postnatal	135466	Intron (ENST00000356113.10/3990, intron 3 of 10)	LIPC
InN	chr7	19593	143463431	143463931	-1.57131	0.000632053	-0.00770576	postnatal	381022	Intron (ENST00000690912.1/105375547, intron 2 of 2)	TAS2R41
InN	chr10	12348	80754506	80755006	-1.43605	0.000632109	-0.00557591	postnatal	52152	Distal Intergenic	LINC02655
InN	chr3	7680	48645295	48645795	1.09445	0.000632145	0.0119269	prenatal	280508	Promoter	MIR4793
InN	chr10	8566	62564229	62564729	-0.890727	0.000632151	-0.0222365	postnatal	48370	Intron (ENST00000647733.1/124902436, intron 4 of 7)	LOC124902436
InN	chr9	15617	132068550	132069050	-1.7821	0.000632257	-0.00918741	postnatal	418828	Intron (ENST00000651950.1/9442, intron 2 of 8)	MED27
InN	chr18	6426	55513044	55513544	-1.18341	0.000632269	-0.0159096	postnatal	188716	Intron (ENST00000354452.8/6925, intron 3 of 19)	TCF4
InN	chr10	7279	48244349	48244849	-2.24304	0.000632277	-0.0139348	postnatal	47083	Exon (ENST00000636244.1/143162, exon 4 of 30)	FRMPD2
InN	chr11	8118	57570141	57570641	1.84293	0.00063229	0.00829322	prenatal	69208	Distal Intergenic	UBE2L6
InN	chr2	12516	80266092	80266592	-0.870864	0.00063229	-0.00580858	postnatal	222960	Intron (ENST00000466387.5/1496, intron 11 of 21)	LRRTM1
InN	chr7	22107	158528558	158529058	-1.6259	0.00063229	-0.0172638	postnatal	383536	Intron (ENST00000389413.7/5799, intron 1 of 21)	MIR595
InN	chr8	14750	124811737	124812237	1.70997	0.00063229	0.0060867	prenatal	398475	Exon (ENST00000664428.1/ENST00000664428.1, exon 2 of 3)	MIR4662A
InN	chr9	3458	34803561	34804061	-1.57052	0.000632347	-0.00623934	postnatal	406669	Distal Intergenic	PHF24
InN	chr3	18192	133317815	133318315	-1.45617	0.000632371	-0.00934374	postnatal	291020	Intron (ENST00000321871.11/66000, intron 3 of 5)	TMEM108-AS1
InN	chr1	28092	172180800	172181300	-1.36491	0.000632392	-0.00802327	postnatal	28092	Intron (ENST00000688173.1/26052, intron 13 of 14)	DNM3OS
InN	chr15	1461	32861758	32862258	-1.52916	0.000632392	-0.00915727	postnatal	132170	Promoter	FMN1
InN	chr2	22172	168198739	168199239	-2.14106	0.000632398	-0.0111058	postnatal	232616	Intron (ENST00000355999.5/27347, intron 1 of 17)	STK39
InN	chrX	3392	71162887	71163387	-1.885	0.000632539	-0.00661579	postnatal	425493	Exon (ENST00000685950.1/54413, exon 1 of 3)	NLGN3
InN	chr9	15869	133112114	133112614	0.787104	0.000632566	0.00533078	prenatal	419080	Exon (ENST00000493438.5/5900, exon 2 of 18)	RALGDS
InN	chr2	1184	5374751	5375251	1.39504	0.000632601	0.00486859	prenatal	211628	Distal Intergenic	LOC124905950
InN	chr1	8817	26601473	26601973	0.863055	0.00063261	0.0079657	prenatal	8817	Promoter	LOC124904769
InN	chr14	13573	105423065	105423565	1.2461	0.00063272	0.0133173	prenatal	130614	Intron (ENST00000548638.5/9112, intron 2 of 5)	MTA1
InN	chr16	11418	68562697	68563197	1.73652	0.00063272	0.00744615	prenatal	155700	3' UTR	ZFP90
InN	chr17	11296	48109449	48109949	1.46125	0.00063272	0.00499068	prenatal	172316	Intron (ENST00000581298.5/29916, intron 1 of 5)	SNX11
InN	chr2	22656	171772118	171772618	1.98978	0.00063272	0.0090647	prenatal	233100	Distal Intergenic	SLC25A12
InN	chr19	8493	17866306	17866806	0.846416	0.000632768	0.0085134	prenatal	200263	Distal Intergenic	SNORA68
InN	chr6	17550	142218316	142218816	-1.41316	0.000632777	-0.00999396	postnatal	356310	3' UTR	LINC02919
InN	chr7	10678	74414660	74415160	1.17005	0.000632777	0.00522402	prenatal	372107	Distal Intergenic	CLIP2
InN	chr7	5846	31339905	31340405	1.1485	0.000632845	0.00455317	prenatal	367275	Promoter	NEUROD6
InN	chr12	15708	111197288	111197788	0.945739	0.000632881	0.00918742	prenatal	100870	Intron (ENST00000261726.11/23316, intron 1 of 21)	CUX2
InN	chr19	5281	10321346	10321846	1.61608	0.000632881	0.0084022	prenatal	197051	Promoter	RAVER1
InN	chr10	937	4084062	4084562	1.58	0.000632901	0.00641212	prenatal	40741	Intron (ENST00000455199.1/107984195, intron 1 of 3)	LOC107984195
InN	chr16	2618	5505978	5506478	-1.95037	0.000632933	-0.0127014	postnatal	146900	Intron (ENST00000569895.3/54715, intron 2 of 6)	LINC01570
InN	chr11	1085	2269220	2269720	1.23003	0.000633084	0.00964676	prenatal	62175	Intron (ENST00000331289.5/430, intron 1 of 1)	ASCL2
InN	chr1	32062	204217582	204218082	-1.6237	0.000633166	-0.00980753	postnatal	32062	Distal Intergenic	GOLT1A
InN	chr22	8258	43141749	43142249	1.58926	0.000633166	0.00546427	prenatal	269756	Intron (ENST00000290429.11/27349, intron 1 of 3)	MCAT
InN	chr6	5842	32201757	32202257	1.15104	0.000633166	0.00401749	prenatal	344602	Exon (ENST00000474612.1/4855, exon 2 of 10)	NOTCH4
InN	chr19	1535	2162533	2163033	0.539672	0.000633224	0.00424328	prenatal	193305	Promoter	DOT1L
InN	chr4	15402	162485537	162486037	-1.69737	0.000633411	-0.0092471	postnatal	314125	Distal Intergenic	FSTL5
InN	chr2	11260	70149888	70150388	-1.7899	0.000633465	-0.00748783	postnatal	221704	3' UTR	LINC01816
InN	chr20	3739	23397866	23398366	-0.981668	0.000633523	-0.00631776	postnatal	247567	Intron (ENST00000398425.7/63908, intron 2 of 9)	NAPB
InN	chr18	230	2653674	2654174	1.5342	0.000633575	0.00635244	prenatal	182520	Intron (ENST00000579647.1/645158, intron 1 of 1)	CBX3P2
InN	chr5	16442	147410408	147410908	1.57042	0.000633575	0.00824364	prenatal	332809	Intron (ENST00000343218.10/1809, intron 6 of 13)	DPYSL3
InN	chrX	980	16788751	16789251	1.27335	0.000633633	0.00921119	prenatal	423081	Intron (ENST00000398155.4/55787, intron 1 of 7)	TXLNG
InN	chr12	14626	107467210	107467710	-1.53491	0.000633749	-0.00767943	postnatal	99788	Intron (ENST00000420571.6/121551, intron 1 of 14)	LOC124900324
InN	chr17	5221	20156941	20157441	0.919547	0.000633749	0.00928422	prenatal	166241	Intron (ENST00000676570.1/92521, intron 3 of 7)	SPECC1
InN	chr6	10544	69136178	69136678	-1.92649	0.000633765	-0.00870141	postnatal	349304	Intron (ENST00000370598.6/577, intron 17 of 31)	ADGRB3
InN	chr8	14346	122994360	122994860	-1.06237	0.000633848	-0.0161744	postnatal	398071	Distal Intergenic	LOC124902013
InN	chr12	2854	12814138	12814638	1.72911	0.000633849	0.00820939	prenatal	88016	3' UTR	DDX47
InN	chr2	6474	37722889	37723389	-1.35085	0.000633906	-0.00693225	postnatal	216918	Intron (ENST00000453555.1/10602, intron 1 of 3)	CDC42EP3
InN	chrX	1577	25008777	25009277	0.547988	0.000633973	0.00615352	prenatal	423678	Intron (ENST00000379044.5/170302, intron 3 of 4)	ARX
InN	chr6	14110	110816538	110817038	1.61529	0.000634022	0.00796857	prenatal	352870	Promoter	CDK19
InN	chr19	17585	54408600	54409100	1.21152	0.000634093	0.00530113	prenatal	209355	Distal Intergenic	TTYH1
InN	chr15	9899	80530677	80531177	-0.734149	0.000634095	-0.00747737	postnatal	140608	Intron (ENST00000303329.9/9915, intron 8 of 18)	ARNT2
InN	chr2	7011	41785707	41786207	-2.06455	0.000634128	-0.0107985	postnatal	217455	Distal Intergenic	LINC01913
InN	chrX	3840	100318709	100319209	-1.3508	0.000634128	-0.00656851	postnatal	425941	Intron (ENST00000420881.6/57526, intron 4 of 4)	PCDH19
InN	chr18	7858	67217487	67217987	-1.12918	0.000634129	-0.0238013	postnatal	190148	Distal Intergenic	MIR5011
InN	chr19	6477	12957702	12958202	1.09424	0.000634131	0.0126465	prenatal	198247	Promoter	GADD45GIP1
InN	chr19	4782	8391686	8392186	1.14048	0.00063418	0.0126325	prenatal	196552	Promoter	RAB11B-AS1
InN	chr8	15117	127723675	127724175	0.902624	0.000634196	0.00333762	prenatal	398842	Intron (ENST00000502463.7/100270680, intron 1 of 2)	CASC11
InN	chr17	13451	60134823	60135323	-1.14589	0.000634271	-0.0283658	postnatal	174471	Promoter	LOC100996660
InN	chr11	1395	2986458	2986958	1.11621	0.000634368	0.00344252	prenatal	62485	Intron (ENST00000620138.4/4676, intron 1 of 14)	NAP1L4
InN	chr12	4173	24534048	24534548	-1.46819	0.000634454	-0.00554056	postnatal	89335	Intron (ENST00000646273.1/6660, intron 1 of 16)	SOX5
InN	chr6	12032	89139548	89140048	-1.24645	0.000634454	-0.0077128	postnatal	350792	Intron (ENST00000664569.1/101929004, intron 2 of 2)	LOC101929004
InN	chr13	287	21687340	21687840	-1.04126	0.000634633	-0.00777005	postnatal	106854	Intron (ENST00000382353.6/2254, intron 2 of 2)	FGF9
InN	chr3	8351	50265851	50266351	0.6852	0.000634758	0.00461431	prenatal	281179	Distal Intergenic	SEMA3B-AS1
InN	chr10	15573	102248511	102249011	1.75619	0.0006348	0.0084938	prenatal	55377	Intron (ENST00000676513.1/8729, intron 1 of 39)	GBF1
InN	chr12	20162	128673459	128673959	-1.35207	0.0006348	-0.00630813	postnatal	105324	Intron (ENST00000435159.3/92293, intron 5 of 8)	SLC15A4
InN	chr19	7916	16497223	16497723	0.789766	0.000635034	0.00747874	prenatal	199686	Intron (ENST00000594035.5/84167, intron 1 of 7)	C19orf44
InN	chr17	7745	37146630	37147130	1.51026	0.000635161	0.00767161	prenatal	168765	Intron (ENST00000616317.5/31, intron 45 of 55)	ACACA
InN	chr4	8138	75142095	75142595	-0.641411	0.000635171	-0.00348627	postnatal	306861	Distal Intergenic	LINC02562
InN	chr10	20637	132180827	132181327	-1.00396	0.000635388	-0.0095988	postnatal	60441	Exon (ENST00000414106.1/105378567, exon 3 of 3)	JAKMIP3-AS1
InN	chr2	31378	235686454	235686954	1.32559	0.000635484	0.00456594	prenatal	241822	Intron (ENST00000304032.13/116987, intron 1 of 17)	AGAP1
InN	chr22	10397	48570208	48570708	1.43351	0.000635515	0.00909368	prenatal	271895	Intron (ENST00000402357.6/25817, intron 1 of 3)	TAFA5
InN	chr2	27559	212281326	212281826	-1.92869	0.000635519	-0.0174276	postnatal	238003	Intron (ENST00000342788.9/2066, intron 1 of 27)	MIR548F2
InN	chr2	24849	191677793	191678293	-0.668701	0.00063554	-0.120181	postnatal	235293	Promoter	LOC124900605
InN	chr19	7178	14204571	14205071	0.517157	0.000635767	0.0190863	prenatal	198948	Intron (ENST00000361434.8/22859, intron 1 of 22)	ADGRL1
InN	chrX	56	1076570	1077070	1.3497	0.000635818	0.00482149	prenatal	422157	Distal Intergenic	CRLF2
InN	chr17	1937	4971726	4972226	1.09148	0.000635877	0.0144922	prenatal	162957	Intron (ENST00000574951.5/23125, intron 15 of 20)	CAMTA2
InN	chr17	3272	9002145	9002645	0.708931	0.000636017	0.00309347	prenatal	164292	Distal Intergenic	NTN1
InN	chr4	7938	71828496	71828996	1.27941	0.000636017	0.00523655	prenatal	306661	Distal Intergenic	GC
InN	chr8	16278	134099362	134099862	0.610611	0.000636017	0.00746027	prenatal	400003	Distal Intergenic	LOC101927822
InN	chr9	17139	135230975	135231475	1.36024	0.000636033	0.006962	prenatal	420350	Intron (ENST00000452377.1/ENST00000452377.1, intron 1 of 1)	LOC107987138
InN	chr19	1089	1564353	1564853	0.743181	0.000636149	0.00724401	prenatal	192859	Intron (ENST00000605173.2/399664, intron 1 of 2)	MEX3D
InN	chr2	15554	106274641	106275141	-1.46093	0.000636207	-0.00980171	postnatal	225998	Distal Intergenic	UXS1
InN	chr3	5637	37997732	37998232	-1.0092	0.000636213	-0.0130401	postnatal	278465	Promoter	VILL
InN	chr4	7726	67544777	67545277	-1.14312	0.000636286	-0.027435	postnatal	306449	Promoter	CENPC
InN	chr3	16847	127013114	127013614	-1.27888	0.000636426	-0.0172129	postnatal	289675	Intron (ENST00000393409.3/5361, intron 10 of 31)	PLXNA1
InN	chr13	2293	35292220	35292720	-0.976827	0.000636503	-0.00635984	postnatal	108860	Exon (ENST00000689818.1/26960, exon 3 of 3)	NBEA
InN	chr13	3033	41311585	41312085	-1.00088	0.000636625	-0.0522522	postnatal	109600	Promoter	NAA16
InN	chr15	5547	63461247	63461747	0.852465	0.000636645	0.00725108	prenatal	136256	Intron (ENST00000560465.2/ENST00000560465.2, intron 2 of 2)	USP3
InN	chr16	12030	71721539	71722039	0.752772	0.000636741	0.00559662	prenatal	156312	Intron (ENST00000568954.5/23035, intron 1 of 18)	PHLPP2
InN	chr19	14261	45638612	45639112	1.42467	0.000636927	0.00966452	prenatal	206031	Promoter	EML2
InN	chr10	14929	99612161	99612661	-1.73676	0.000637086	-0.0245713	postnatal	54733	3' UTR	SLC25A28
InN	chr19	15699	48635331	48635831	-0.558457	0.000637145	-0.031939	postnatal	207469	Promoter	DBP
InN	chr10	15418	101785252	101785752	1.13307	0.000637346	0.00549955	prenatal	55222	3' UTR	NPM3
InN	chr3	23695	185486551	185487051	-1.21115	0.000637346	-0.00510447	postnatal	296523	3' UTR	TMEM41A
InN	chr20	8813	49676669	49677169	-1.53341	0.000637404	-0.0109259	postnatal	252641	Intron (ENST00000371711.4/9334, intron 1 of 8)	B4GALT5
InN	chr6	3007	16168776	16169276	1.42568	0.00063743	0.0062703	prenatal	341767	Distal Intergenic	MIR4639
InN	chr1	17360	66172308	66172808	-1.11225	0.000637501	-0.0129528	postnatal	17360	Intron (ENST00000329654.8/5142, intron 3 of 16)	PDE4B
InN	chr7	21336	155393344	155393844	0.72767	0.00063755	0.00345961	prenatal	382765	Intron (ENST00000401499.1/100286906, intron 1 of 1)	LINC03010
InN	chr8	17157	140145486	140145986	1.16963	0.000637568	0.00963917	prenatal	400882	Intron (ENST00000438773.4/83696, intron 17 of 22)	PEG13
InN	chr6	8965	44284845	44285345	-1.76843	0.000637688	-0.0172831	postnatal	347725	Intron (ENST00000438774.2/441151, intron 2 of 2)	TCTE1
InN	chr19	4667	8089995	8090495	0.897144	0.000637742	0.0048975	prenatal	196437	Promoter	FBN3
InN	chr1	2519	6506934	6507434	-0.827823	0.000638174	-0.00680475	postnatal	2519	Promoter	PLEKHG5
InN	chr3	19340	141940224	141940724	-1.34134	0.000638215	-0.0201793	postnatal	292168	Distal Intergenic	ATP1B3
InN	chr5	10642	103393235	103393735	-0.890437	0.00063835	-0.00995567	postnatal	327009	Distal Intergenic	MACIR
InN	chr18	7014	58827258	58827758	1.16974	0.000638353	0.00405047	prenatal	189304	Intron (ENST00000659493.1/105372147, intron 3 of 4)	LOC124900406
InN	chr14	10317	94048694	94049194	0.874655	0.000638488	0.0090007	prenatal	127358	3' UTR	DDX24
InN	chr10	19846	126993122	126993622	0.787884	0.000638489	0.00322375	prenatal	59650	Intron (ENST00000280333.9/1793, intron 6 of 51)	LOC105378552
InN	chr1	33344	208083893	208084393	0.791963	0.000638502	0.010554	prenatal	33344	Exon (ENST00000367033.4/5362, exon 10 of 32)	PLXNA2
InN	chr6	10322	64154941	64155441	-1.06559	0.000638528	-0.00506472	postnatal	349082	Intron (ENST00000503581.6/346007, intron 31 of 42)	EYS
InN	chr17	6038	28964314	28964814	0.84161	0.00063865	0.00544126	prenatal	167058	Intron (ENST00000580241.5/51268, intron 2 of 9)	SEZ6
InN	chr11	19133	117333797	117334297	-0.515098	0.000638671	-0.037889	postnatal	80223	Intron (ENST00000525734.5/22897, intron 1 of 4)	CEP164
InN	chr2	8093	46882359	46882859	-1.68748	0.000638703	-0.0121618	postnatal	218537	Distal Intergenic	MCFD2
InN	chr9	17281	135700283	135700783	-1.3442	0.00063873	-0.02435	postnatal	420492	Promoter	SOHLH1
InN	chr18	8406	74493573	74494073	-0.914553	0.000638763	-0.0157681	postnatal	190696	Distal Intergenic	CNDP2
InN	chr2	18380	131091224	131091724	1.11836	0.000638878	0.00672396	prenatal	228824	Intron (ENST00000409185.5/130074, intron 1 of 6)	FAM168B
InN	chr14	2004	33653100	33653600	0.628157	0.000638954	0.00824888	prenatal	119045	Intron (ENST00000551634.6/64067, intron 4 of 10)	NPAS3
InN	chr11	22247	127524581	127525081	-1.43094	0.000639102	-0.0150344	postnatal	83337	Distal Intergenic	LINC02712
InN	chr2	11489	71388111	71388611	0.511126	0.000639295	0.00344836	prenatal	221933	Intron (ENST00000410075.5/27332, intron 10 of 12)	ZNF638
InN	chr16	9355	56989299	56989799	-1.07794	0.000639353	-0.039148	postnatal	153637	Promoter	NLRC5
InN	chr17	9727	43029207	43029707	0.670769	0.00063942	0.00501633	prenatal	170747	3' UTR	RND2
InN	chr10	3101	13684365	13684865	-1.1013	0.000639559	-0.0160639	postnatal	42905	Exon (ENST00000632314.1/55691, exon 5 of 5)	FRMD4A
InN	chr19	530	987060	987560	0.90693	0.000639595	0.0060506	prenatal	192300	Intron (ENST00000587001.6/57418, intron 2 of 8)	WDR18
InN	chr2	28665	219217764	219218264	-0.531102	0.000639874	-0.0242983	postnatal	239109	Promoter	ABCB6
InN	chr5	17227	150492607	150493107	-1.67076	0.000639886	-0.0174869	postnatal	333594	Intron (ENST00000522491.1/3340, intron 1 of 1)	NDST1
InN	chr11	4948	30580078	30580578	0.541694	0.000639892	0.00582037	prenatal	66038	5' UTR	MPPED2-AS1
InN	chr19	12063	38613230	38613730	1.58635	0.000640074	0.011844	prenatal	203833	Promoter	MAP4K1
InN	chr2	27426	211086631	211087131	-1.53984	0.000640139	-0.0170382	postnatal	237870	Distal Intergenic	CPS1
InN	chr22	6508	38751267	38751767	-1.40896	0.000640328	-0.0185387	postnatal	268006	Promoter	SUN2
InN	chr1	23846	150359237	150359737	1.13696	0.000640425	0.00891166	prenatal	23846	Distal Intergenic	RPRD2
InN	chr12	13955	103494101	103494601	0.752774	0.000640425	0.00468801	prenatal	99117	Intron (ENST00000547347.5/374470, intron 1 of 10)	C12orf42
InN	chr4	8547	78204168	78204668	0.691764	0.000640425	0.00368499	prenatal	307270	Intron (ENST00000508900.2/80144, intron 2 of 19)	FRAS1
InN	chr17	2734	7607399	7607899	0.768703	0.000640484	0.00478219	prenatal	163754	Intron (ENST00000250113.12/9513, intron 1 of 16)	FXR2
InN	chr1	12689	39972730	39973230	0.704997	0.000640921	0.00449484	prenatal	12689	Distal Intergenic	MFSD2A
InN	chr17	10027	44042957	44043457	-1.28732	0.000641131	-0.0132789	postnatal	171047	Intron (ENST00000293406.8/124801, intron 2 of 4)	LSM12
InN	chr1	9899	30716301	30716801	1.07104	0.000641469	0.010959	prenatal	9899	Promoter	MATN1
InN	chr19	4440	7633955	7634455	0.831216	0.000641481	0.00481425	prenatal	196210	Promoter	PCP2
InN	chr20	11807	63019419	63019919	0.632196	0.000641668	0.00337532	prenatal	255635	Intron (ENST00000606208.5/63930, intron 1 of 1)	LINC01749
InN	chr16	5405	21556786	21557286	-0.87788	0.00064173	-0.0300883	postnatal	149687	Distal Intergenic	SMG1P3
InN	chr5	8330	81110771	81111271	-0.85477	0.000642227	-0.0239442	postnatal	324697	Intron (ENST00000265080.9/5924, intron 13 of 26)	RASGRF2
InN	chr11	13775	74929697	74930197	-0.96647	0.000642335	-0.0191282	postnatal	74865	Intron (ENST00000530562.5/143570, intron 5 of 13)	LOC107984352
InN	chr22	11010	50279656	50280156	0.62506	0.000642372	0.00675869	prenatal	272508	Promoter	PLXNB2
InN	chr14	1765	32328440	32328940	0.724651	0.000642549	0.010832	prenatal	118806	Promoter	AKAP6
InN	chr1	3932	10789862	10790362	0.661437	0.00064265	0.0037719	prenatal	3932	Intron (ENST00000377022.8/54897, intron 1 of 20)	CASZ1
InN	chr11	3959	18396733	18397233	0.941886	0.000642764	0.00795055	prenatal	65049	Promoter	LDHA
InN	chr14	11656	100660644	100661144	-0.716112	0.000642886	-0.00652743	postnatal	128697	Intron (ENST00000556697.1/283601, intron 1 of 1)	LINC00523
InN	chr7	2664	6375124	6375624	1.10604	0.00064295	0.0107996	prenatal	364093	Intron (ENST00000348035.9/5879, intron 1 of 5)	RAC1
InN	chr7	8398	49176243	49176743	1.2676	0.000643116	0.0224577	prenatal	369827	Distal Intergenic	CDC14C
InN	chr2	19421	143259329	143259829	-1.07024	0.000643201	-0.0227184	postnatal	229865	Intron (ENST00000552641.5/55843, intron 6 of 7)	ARHGAP15
InN	chr16	14531	85397271	85397771	0.528038	0.000643237	0.00560616	prenatal	158813	Intron (ENST00000637419.1/23199, intron 2 of 2)	GSE1
InN	chr4	15743	168153821	168154321	-1.34184	0.000643248	-0.0175879	postnatal	314466	Intron (ENST00000359299.8/11199, intron 3 of 11)	ANXA10
InN	chr4	6625	48962980	48963480	-1.10526	0.000643259	-0.0144768	postnatal	305348	Distal Intergenic	CWH43
InN	chr7	16428	122302832	122303332	0.910197	0.000643425	0.00358937	prenatal	377857	Promoter	FEZF1-AS1
InN	chr5	17221	150487532	150488032	-1.05945	0.000643493	-0.0172995	postnatal	333588	Intron (ENST00000522491.1/3340, intron 1 of 1)	NDST1
InN	chr2	7601	44681069	44681569	-0.589808	0.000644561	-0.00348593	postnatal	218045	Intron (ENST00000378494.8/79823, intron 3 of 10)	CAMKMT
InN	chr15	1033	29675587	29676087	-1.10138	0.000644582	-0.0133422	postnatal	131742	Exon (ENST00000691334.2/ENST00000691334.2, exon 1 of 1)	LCIIAR
InN	chr9	12202	124013488	124013988	1.12567	0.0006448	0.0113563	prenatal	415413	5' UTR	LHX2
InN	chr6	840	3377478	3377978	-1.64364	0.000644819	-0.0171787	postnatal	339600	Promoter	SLC22A23
InN	chr5	8731	84131221	84131721	-2.66457	0.000644854	-0.0124271	postnatal	325098	Intron (ENST00000296591.10/10085, intron 5 of 10)	EDIL3
InN	chr10	16448	105844116	105844616	-1.17136	0.000644899	-0.0154731	postnatal	56252	Distal Intergenic	LINC02627
InN	chr3	4016	24494936	24495436	-0.613806	0.000644899	-0.0458315	postnatal	276844	Promoter	THRB-AS1
InN	chr5	20789	175376344	175376844	-2.75887	0.000644906	-0.0124525	postnatal	337156	Distal Intergenic	DRD1
InN	chr16	7675	47090730	47091230	0.688418	0.000645026	0.0170684	prenatal	151957	Intron (ENST00000562435.6/81831, intron 7 of 8)	NETO2
InN	chr2	17506	125456936	125457436	-1.50516	0.000645132	-0.0145907	postnatal	227950	Distal Intergenic	LINC01889
InN	chr17	14065	63988613	63989113	-1.59272	0.000645219	-0.013546	postnatal	175085	Intron (ENST00000577329.1/ENST00000577329.1, intron 1 of 2)	PRR29
InN	chr8	1937	11457071	11457571	-1.64173	0.000645219	-0.015054	postnatal	385662	Intron (ENST00000284486.9/83648, intron 1 of 2)	FAM167A
InN	chr15	8	22787008	22787508	-0.680154	0.00064553	-0.0336143	postnatal	130717	Promoter	NIPA1
InN	chr18	1779	11553252	11553752	-1.50064	0.000645572	-0.0225039	postnatal	184069	Distal Intergenic	LINC01255
InN	chr6	10986	73610295	73610795	-1.63822	0.000645692	-0.0162734	postnatal	349746	Exon (ENST00000355773.6/26503, exon 9 of 11)	SLC17A5
InN	chr11	12658	70637011	70637511	-1.42641	0.000646433	-0.0205515	postnatal	73748	Intron (ENST00000601538.6/22941, intron 17 of 25)	SHANK2-AS1
InN	chr1	12799	40404753	40405253	-1.25749	0.000646483	-0.0166848	postnatal	12799	Intron (ENST00000435168.6/64744, intron 2 of 6)	SMAP2
InN	chr6	3331	17305440	17305940	-2.77698	0.000646828	-0.0124069	postnatal	342091	Distal Intergenic	RBM24
InN	chr3	17041	127631994	127632494	-1.27962	0.000646933	-0.0180246	postnatal	289869	Intron (ENST00000342480.7/50512, intron 1 of 7)	PODXL2
InN	chr8	19129	144311193	144311693	0.504978	0.000646963	0.00648662	prenatal	402854	Promoter	HSF1
InN	chr21	3696	43331987	43332487	0.643819	0.000646983	0.00778853	prenatal	260281	Promoter	LINC00322
InN	chr18	6123	54684734	54685234	-1.23205	0.000647117	-0.0124941	postnatal	188413	Distal Intergenic	RAB27B
InN	chr7	13457	99559529	99560029	0.558662	0.000647414	0.00599338	prenatal	374886	Intron (ENST00000320583.9/79027, intron 1 of 4)	ZNF655
InN	chr11	20212	119759342	119759842	-1.50335	0.000647615	-0.0155697	postnatal	81302	Distal Intergenic	NECTIN1-DT
InN	chr21	3606	42891495	42891995	0.660642	0.000647634	0.00789983	prenatal	260191	Promoter	NDUFV3
InN	chr16	13866	83965772	83966272	-1.71114	0.000647778	-0.0199354	postnatal	158148	3' UTR	NECAB2
InN	chr20	4137	25356653	25357153	-2.3292	0.000648069	-0.00888985	postnatal	247965	Intron (ENST00000376542.8/26090, intron 1 of 12)	ABHD12
InN	chr14	2264	35534380	35534880	-1.09541	0.000648153	-0.0337093	postnatal	119305	Promoter	INSM2
InN	chr15	1183	30991401	30991901	-0.715022	0.000648193	-0.0351345	postnatal	131892	Promoter	MTMR10
InN	chr17	6341	29595856	29596356	-1.54438	0.000648228	-0.0253917	postnatal	167361	Intron (ENST00000581474.1/ENST00000581474.1, intron 1 of 1)	GIT1
InN	chrX	4760	123230415	123230915	-1.60511	0.000648291	-0.0143457	postnatal	426861	Intron (ENST00000620443.2/2892, intron 2 of 15)	GRIA3
InN	chr11	23702	133965526	133966026	0.712132	0.000648367	0.00653425	prenatal	84792	Distal Intergenic	IGSF9B
InN	chr17	18179	77888493	77888993	0.720424	0.000648486	0.0113986	prenatal	179199	Distal Intergenic	LINC01973
InN	chr16	14137	84754297	84754797	-0.8118	0.000648578	-0.0225542	postnatal	158419	Intron (ENST00000563892.5/9100, intron 3 of 6)	USP10
InN	chr5	2425	16531483	16531983	-2.17202	0.000648578	-0.010107	postnatal	318792	Intron (ENST00000306320.10/54463, intron 3 of 8)	RETREG1
InN	chr6	17861	144109630	144110130	-2.53064	0.000648637	-0.0100665	postnatal	356621	Distal Intergenic	SF3B5
InN	chr9	7870	95021069	95021569	-2.2781	0.000648637	-0.00950088	postnatal	411081	Intron (ENST00000375315.8/84909, intron 13 of 16)	AOPEP
InN	chr7	18337	135204248	135204748	-2.25279	0.000648769	-0.00928157	postnatal	379766	Promoter	WDR91
InN	chr3	14707	111970798	111971298	-2.01754	0.000648972	-0.00953237	postnatal	287535	Intron (ENST00000393923.7/90102, intron 16 of 17)	ABHD10
InN	chr13	6930	93414355	93414855	-2.25737	0.000649035	-0.017291	postnatal	113497	Intron (ENST00000377047.9/10082, intron 1 of 8)	GPC6
InN	chr1	23911	150561938	150562438	-1.10049	0.000649089	-0.0231924	postnatal	23911	Exon (ENST00000689641.2/ENST00000689641.2, exon 1 of 1)	ADAMTSL4
InN	chr9	10370	113626691	113627191	-2.33305	0.000649157	-0.0119911	postnatal	413581	Distal Intergenic	LOC105376223
InN	chr1	22839	116312667	116313167	-2.1422	0.00064921	-0.0091379	postnatal	22839	Distal Intergenic	LOC105378920
InN	chr13	9984	112999982	113000482	-0.614061	0.00064921	-0.0109311	postnatal	116551	Promoter	MCF2L
InN	chr17	7215	34078204	34078704	-2.10715	0.00064921	-0.00686801	postnatal	168235	Promoter	LOC107985038
InN	chr21	4637	45923111	45923611	-1.73357	0.000649483	-0.0203609	postnatal	261222	Intron (ENST00000400314.5/54039, intron 11 of 15)	PCBP3
InN	chr11	10766	65578473	65578973	0.5005	0.000649501	0.00627026	prenatal	71856	Promoter	EHBP1L1
InN	chr6	11955	88541040	88541540	0.758215	0.000649501	0.00851365	prenatal	350715	Distal Intergenic	LOC105377885
InN	chr14	9786	92253319	92253819	-2.02323	0.0006498	-0.00875531	postnatal	126827	Exon (ENST00000553537.1/ENST00000553537.1, exon 2 of 2)	SLC24A4
InN	chr21	4077	44463660	44464160	-1.97566	0.0006498	-0.00838912	postnatal	260662	Distal Intergenic	LRRC3
InN	chr4	5436	38670078	38670578	-0.99331	0.000649818	-0.0153912	postnatal	304159	Intron (ENST00000514033.1/51274, intron 1 of 3)	KLF3-AS1
InN	chr17	10633	45241601	45242101	-0.920766	0.000649963	-0.0781484	postnatal	171653	Promoter	FMNL1-AS1
InN	chr22	4070	30919292	30919792	2.24456	0.000650055	0.00900316	prenatal	265568	Distal Intergenic	MORC2-AS1
InN	chr2	20684	152617871	152618371	-2.41662	0.000650119	-0.0117279	postnatal	231128	Intron (ENST00000288670.14/114793, intron 13 of 25)	FMNL2
InN	chr10	2785	12264085	12264585	-0.93196	0.000650129	-0.0349534	postnatal	42589	Distal Intergenic	CDC123
InN	chr8	11577	95173370	95173870	0.579241	0.000650207	0.00501893	prenatal	395302	Distal Intergenic	CFAP418-AS1
InN	chr16	5930	24348399	24348899	-1.33619	0.000650531	-0.0122536	postnatal	150212	Intron (ENST00000005284.4/10368, intron 2 of 3)	LOC124900377
InN	chr7	1783	4171078	4171578	-1.22861	0.000650594	-0.0158161	postnatal	363212	Intron (ENST00000404826.7/221935, intron 32 of 44)	SDK1
InN	chr13	2783	39411408	39411908	-2.06506	0.000650636	-0.00782328	postnatal	109350	Intron (ENST00000648377.1/105370168, intron 2 of 13)	LHFPL6
InN	chr2	30568	232276916	232277416	-2.01935	0.000650897	-0.00914991	postnatal	241012	Intron (ENST00000273009.10/129563, intron 13 of 13)	DIS3L2
InN	chr20	8631	49218481	49218981	0.934707	0.000650939	0.016198	prenatal	252459	Promoter	DDX27
InN	chr10	6710	43454091	43454591	-1.41376	0.000650945	-0.0144873	postnatal	46514	Exon (ENST00000490208.1/642819, exon 2 of 2)	ZNF487
InN	chr3	25672	197021198	197021698	-2.163	0.000650949	-0.0121236	postnatal	298500	Exon (ENST00000296350.10/4241, exon 6 of 16)	MELTF
InN	chr7	16896	128135613	128136113	-0.902941	0.000651009	-0.0487455	postnatal	378325	Distal Intergenic	LOC124901744
InN	chr14	7709	77052544	77053044	0.698523	0.000651047	0.0068558	prenatal	124750	Intron (ENST00000500215.3/283575, intron 1 of 3)	LINC02288
InN	chr8	2347	15236675	15237175	-0.719653	0.000651089	-0.0170421	postnatal	386072	Intron (ENST00000382080.6/137868, intron 1 of 7)	SGCZ
InN	chr10	5339	29266571	29267071	-2.32149	0.000651205	-0.0113849	postnatal	45143	Distal Intergenic	LYZL1
InN	chr13	698	25373646	25374146	-1.98109	0.000651326	-0.0229775	postnatal	107265	Intron (ENST00000381655.7/51761, intron 1 of 36)	ATP8A2
InN	chr8	7563	53316940	53317440	-2.20225	0.000651437	-0.00895036	postnatal	391288	Distal Intergenic	OPRK1
InN	chr7	9485	67716420	67716920	-1.75844	0.000651536	-0.0105667	postnatal	370914	Distal Intergenic	LOC102723427
InN	chr5	17642	152804183	152804683	-1.38794	0.000651572	-0.0165998	postnatal	334009	Intron (ENST00000522300.5/101927134, intron 3 of 4)	LINC01470
InN	chr4	7493	61512034	61512534	-1.73932	0.000651589	-0.00928647	postnatal	306216	Intron (ENST00000683033.1/23284, intron 3 of 26)	ADGRL3
InN	chr5	18771	161393229	161393729	-2.29927	0.000651589	-0.0134296	postnatal	335138	Intron (ENST00000274547.7/2561, intron 6 of 10)	GABRB2
InN	chr19	16875	51019360	51019860	-1.88598	0.000651652	-0.00785865	postnatal	208645	Promoter	KLK10
InN	chr5	7003	72649398	72649898	-1.76988	0.000651682	-0.00979861	postnatal	323370	Intron (ENST00000506293.2/121232377, intron 4 of 6)	TNPO1-DT
InN	chr3	6410	42681510	42682010	-2.2576	0.000651844	-0.0104789	postnatal	279238	Intron (ENST00000663852.1/124906232, intron 1 of 2)	LOC124906232
InN	chr6	20803	162219275	162219775	-2.07362	0.000651928	-0.0218211	postnatal	359563	Intron (ENST00000366898.6/5071, intron 3 of 11)	PRKN
InN	chr21	2048	34191021	34191521	-2.40758	0.000651932	-0.014076	postnatal	258633	Intron (ENST00000362077.4/64968, intron 2 of 5)	LINC00310
InN	chr14	8883	88210948	88211448	-2.19618	0.000652065	-0.0104372	postnatal	125924	Intron (ENST00000340700.9/54207, intron 4 of 6)	KCNK10-AS1
InN	chr15	11052	88208344	88208844	-2.295	0.000652164	-0.0138625	postnatal	141761	Intron (ENST00000629765.3/4916, intron 3 of 19)	NTRK3
InN	chr14	13352	105086651	105087151	-1.11744	0.000652178	-0.0370591	postnatal	130393	Distal Intergenic	LINC02298
InN	chr3	6620	43621135	43621635	-0.890376	0.000652181	-0.0259618	postnatal	279448	Promoter	ANO10
InN	chr3	14754	112332300	112332800	-0.860562	0.000652273	-0.0107782	postnatal	287582	Promoter	CD200
InN	chr1	25838	156969990	156970490	-2.05736	0.000652276	-0.0105836	postnatal	25838	Exon (ENST00000368194.8/9826, exon 9 of 41)	ARHGEF11
InN	chr8	10556	85401158	85401658	-2.13141	0.00065234	-0.00951788	postnatal	394281	Intron (ENST00000520921.1/761, intron 2 of 3)	CA1
InN	chr6	3363	17470323	17470823	-1.5514	0.000652398	-0.00686849	postnatal	342123	Intron (ENST00000229922.7/10486, intron 4 of 12)	CAP2
InN	chr7	12276	89826782	89827282	-2.22626	0.000652398	-0.00943225	postnatal	373705	Distal Intergenic	DPY19L2P4
InN	chr3	25853	197809374	197809874	-0.809927	0.000652532	-0.0072253	postnatal	298681	Intron (ENST00000443727.1/84859, intron 1 of 3)	LRCH3
InN	chr11	1607	3904944	3905444	-2.08268	0.00065263	-0.0109918	postnatal	62697	Intron (ENST00000525403.6/6786, intron 1 of 12)	STIM1
InN	chr2	14064	98560168	98560668	-2.18398	0.00065266	-0.0123858	postnatal	224508	Intron (ENST00000409016.8/3631, intron 18 of 25)	INPP4A
InN	chr7	8013	45679065	45679565	-1.5787	0.000652689	-0.009726	postnatal	369442	Intron (ENST00000297323.12/107, intron 10 of 19)	ADCY1
InN	chrX	1150	18684902	18685402	-1.89389	0.000652788	-0.00881729	postnatal	423251	Intron (ENST00000689646.1/5475, intron 1 of 20)	PPEF1
InN	chr2	619	2293607	2294107	-1.13226	0.000652965	-0.0148046	postnatal	211063	Intron (ENST00000647755.1/23040, intron 1 of 24)	MYT1L-AS1
InN	chr14	4471	59728231	59728731	-2.23362	0.00065298	-0.0112426	postnatal	121512	Promoter	RTN1
InN	chr20	6904	41639640	41640140	-1.73525	0.00065298	-0.00749769	postnatal	250732	Intron (ENST00000685138.2/ENST00000685138.2, intron 1 of 1)	CHD6
InN	chr9	13625	128102373	128102873	-1.07221	0.000653006	-0.00976942	postnatal	416836	Promoter	SLC25A25
InN	chr17	2941	8055707	8056207	1.7449	0.000653033	0.0112541	prenatal	163961	Distal Intergenic	ALOX15B
InN	chr7	10984	75967941	75968441	-2.06723	0.000653033	-0.0127817	postnatal	372413	Promoter	POR
InN	chr4	6597	48780187	48780687	-0.604201	0.000653057	-0.155265	postnatal	305320	Promoter	FRYL
InN	chr13	5451	66915487	66915987	-1.68467	0.000653295	-0.00993272	postnatal	112018	Intron (ENST00000377865.7/5101, intron 2 of 4)	PCDH9
InN	chr2	24800	191348634	191349134	-1.60207	0.000653295	-0.00761731	postnatal	235244	Intron (ENST00000339514.8/4430, intron 6 of 28)	MYO1B
InN	chr2	23254	174790977	174791477	-1.17019	0.000653353	-0.00672916	postnatal	233698	Distal Intergenic	CHRNA1
InN	chr11	23371	132895339	132895839	-1.71861	0.000653418	-0.0086117	postnatal	84461	Intron (ENST00000331898.11/4978, intron 1 of 6)	OPCML
InN	chr15	9078	77546783	77547283	1.53553	0.000653551	0.00705958	prenatal	139787	Distal Intergenic	LOC101929457
InN	chr12	9457	62190777	62191277	-1.03657	0.000653585	-0.0279266	postnatal	94619	Promoter	TAFA2
InN	chr16	1394	2194392	2194892	-0.758904	0.000653704	-0.0185341	postnatal	145676	Intron (ENST00000343516.8/57524, intron 1 of 19)	CASKIN1
InN	chr15	13231	100158334	100158834	-1.43349	0.000653872	-0.00679576	postnatal	143940	Intron (ENST00000268070.9/170691, intron 8 of 21)	ADAMTS17
InN	chr15	13045	99363352	99363852	-1.60384	0.000654006	-0.00736699	postnatal	143754	Promoter	LRRC28
InN	chr17	20471	81821066	81821566	0.871955	0.000654068	0.00930066	prenatal	181491	Distal Intergenic	MCRIP1
InN	chr17	15877	73329379	73329879	1.76758	0.000654204	0.00744148	prenatal	176897	Distal Intergenic	CDC42EP4
InN	chr3	2493	13657150	13657650	1.04536	0.000654205	0.0135195	prenatal	275321	Intron (ENST00000438915.1/285375, intron 1 of 1)	LINC00620
InN	chr3	4383	28739577	28740077	-1.18197	0.000654327	-0.00621529	postnatal	277211	Intron (ENST00000635992.1/152098, intron 6 of 13)	RBMS3
InN	chr19	5121	9913614	9914114	-0.690026	0.000654338	-0.0474424	postnatal	196891	Promoter	OLFM2
InN	chr12	2554	11733600	11734100	-1.60556	0.000654385	-0.00796537	postnatal	87716	Intron (ENST00000396373.9/2120, intron 1 of 7)	ETV6
InN	chr19	1268	1859438	1859938	0.80952	0.000654394	0.0125673	prenatal	193038	Intron (ENST00000541015.5/83855, intron 1 of 2)	KLF16
InN	chr17	11024	46979031	46979531	-1.57797	0.000654583	-0.0219156	postnatal	172044	Promoter	RPRML
InN	chr7	2322	5557328	5557828	0.64025	0.000654711	0.00679566	prenatal	363751	Intron (ENST00000675515.1/60, intron 1 of 5)	ACTB
InN	chr3	2874	14951298	14951798	1.60977	0.000654712	0.00600275	prenatal	275702	Intron (ENST00000425241.6/7182, intron 1 of 13)	NR2C2
InN	chr16	1723	2952641	2953141	-2.02035	0.000654997	-0.0167172	postnatal	146005	Intron (ENST00000573260.1/105371055, intron 1 of 2)	LOC105371055
InN	chr19	17128	52051299	52051799	1.56137	0.000655179	0.00802291	prenatal	208898	Intron (ENST00000600368.5/9668, intron 1 of 4)	ZNF432
InN	chr3	13401	88937268	88937768	1.85886	0.000655179	0.0071814	prenatal	286229	Distal Intergenic	EPHA3
InN	chr1	23974	150819895	150820395	-1.12511	0.000655243	-0.00710132	postnatal	23974	Promoter	ARNT
InN	chr8	14027	119916537	119917037	-2.15667	0.000655377	-0.0110821	postnatal	397752	Intron (ENST00000523492.5/64798, intron 1 of 6)	DEPTOR
InN	chr1	24824	154941300	154941800	-1.05973	0.000655411	-0.019566	postnatal	24824	Distal Intergenic	PMVK
InN	chr1	11228	34174922	34175422	1.54922	0.000655419	0.00689384	prenatal	11228	Promoter	C1orf94
InN	chr11	11515	67123379	67123879	1.49515	0.000655419	0.00623641	prenatal	72605	Intron (ENST00000529006.7/22992, intron 2 of 20)	KDM2A
InN	chr3	20294	151919188	151919688	-1.14817	0.000655419	-0.00774057	postnatal	293122	Intron (ENST00000483843.6/101928142, intron 1 of 4)	AADACL2-AS1
InN	chr16	9245	56744832	56745332	-1.83902	0.000655478	-0.00812354	postnatal	153527	Intron (ENST00000563858.5/9688, intron 1 of 7)	NUP93
InN	chr4	10057	93237503	93238003	-1.96801	0.000655478	-0.0115154	postnatal	308780	Promoter	GRID2
InN	chr15	13491	101441198	101441698	-1.84634	0.000655542	-0.00789763	postnatal	144200	Intron (ENST00000398185.6/5046, intron 1 of 18)	PCSK6
InN	chr3	590	5972686	5973186	-1.81012	0.000655571	-0.00937765	postnatal	273418	Intron (ENST00000425894.1/102723596, intron 2 of 2)	LOC102723596
InN	chr4	13666	145936023	145936523	-1.03506	0.000655585	-0.0344222	postnatal	312389	Promoter	ZNF827
InN	chr2	32459	239494621	239495121	1.76567	0.000655665	0.00875476	prenatal	242903	Exon (ENST00000668894.1/124908011, exon 2 of 2)	LOC124908011
InN	chr1	34330	213119431	213119931	-2.17803	0.000655729	-0.0110326	postnatal	34330	Intron (ENST00000543354.5/26750, intron 4 of 13)	RPS6KC1
InN	chr12	9570	62919796	62920296	-0.896035	0.000655783	-0.0371601	postnatal	94732	Intron (ENST00000228705.7/57460, intron 1 of 9)	PPM1H
InN	chr3	14790	112606844	112607344	-1.24847	0.000655783	-0.00573958	postnatal	287618	Exon (ENST00000206423.8/151887, exon 7 of 8)	CCDC80
InN	chr3	21070	159848660	159849160	-1.3016	0.000655783	-0.0146036	postnatal	293898	Intron (ENST00000476809.7/100505385, intron 4 of 9)	SCHIP1
InN	chr15	2952	42678408	42678908	-0.720425	0.000655847	-0.00376802	postnatal	133661	Intron (ENST00000290607.12/57519, intron 20 of 32)	STARD9
InN	chr19	18286	57079547	57080047	-0.942325	0.000655864	-0.0199775	postnatal	210056	Distal Intergenic	USP29
InN	chr3	19492	143476081	143476581	-1.46302	0.00065604	-0.00840219	postnatal	292320	Intron (ENST00000316549.11/285195, intron 11 of 15)	SLC9A9-AS1
InN	chr6	20456	159880068	159880568	-1.3697	0.00065604	-0.00890215	postnatal	359216	Distal Intergenic	MAS1
InN	chr18	8479	75010325	75010825	-1.16642	0.000656087	-0.0365766	postnatal	190769	Intron (ENST00000299687.10/55628, intron 8 of 8)	ZNF407
InN	chr9	18855	138037554	138038054	-1.69312	0.000656169	-0.00724565	postnatal	422066	Intron (ENST00000371372.6/774, intron 20 of 46)	CACNA1B
InN	chr3	1605	11162713	11163213	-1.41628	0.000656236	-0.0151875	postnatal	274433	Intron (ENST00000438284.2/3269, intron 1 of 1)	HRH1
InN	chr11	13452	73367556	73368056	-1.51461	0.000656257	-0.0147148	postnatal	74542	3' UTR	ARHGEF17
InN	chr1	8781	26474816	26475316	2.3652	0.000656278	0.0132957	prenatal	8781	3' UTR	HMGN2
InN	chr10	2575	11335118	11335618	-1.5249	0.000656278	-0.0212774	postnatal	42379	3' UTR	CELF2-AS1
InN	chr19	15735	48675297	48675797	-0.831575	0.000656278	-0.0276633	postnatal	207505	Intron (ENST00000474419.5/653677, intron 3 of 3)	NTN5
InN	chr7	12138	87797676	87798176	-0.614411	0.000656409	-0.00334297	postnatal	373567	Intron (ENST00000394654.4/154661, intron 8 of 10)	SLC25A40
InN	chr18	2018	12660307	12660807	1.13782	0.000656473	0.00985431	prenatal	184308	Intron (ENST00000585853.2/56984, intron 2 of 2)	PSMG2
InN	chr19	14883	46859434	46859934	0.670673	0.000656536	0.0168188	prenatal	206653	Promoter	ARHGAP35
InN	chr1	28869	178246685	178247185	-1.31366	0.000656597	-0.00636859	postnatal	28869	Intron (ENST00000367649.8/9462, intron 1 of 17)	RASAL2
InN	chr17	3614	10977964	10978464	1.85647	0.000656597	0.00747782	prenatal	164634	Distal Intergenic	LOC124903926
InN	chr16	7280	30902874	30903374	1.35653	0.000656707	0.0190997	prenatal	151562	3' UTR	CTF1
InN	chr17	18754	78907501	78908001	0.970077	0.000656747	0.00929148	prenatal	179774	Intron (ENST00000536189.6/7077, intron 1 of 4)	CEP295NL
InN	chr22	8452	43429279	43429779	-0.840826	0.000656871	-0.0127615	postnatal	269950	Intron (ENST00000417669.6/758, intron 2 of 6)	MPPED1
InN	chr10	14649	97714880	97715380	-0.774186	0.000656922	-0.0249559	postnatal	54453	Promoter	MARVELD1
InN	chr15	7397	70376712	70377212	-1.09015	0.000657075	-0.0171921	postnatal	138106	Distal Intergenic	LINC02205
InN	chr5	13239	132007758	132008258	-1.29723	0.000657116	-0.0173291	postnatal	329606	Intron (ENST00000652469.1/23305, intron 1 of 25)	LOC124901062
InN	chr6	16063	130525361	130525861	-1.54664	0.000657116	-0.00947463	postnatal	354823	Distal Intergenic	TMEM200A
InN	chr7	2066	5244509	5245009	-0.635511	0.00065713	-0.0132154	postnatal	363495	Distal Intergenic	WIPI2
InN	chr16	13449	81558097	81558597	-1.80316	0.000657445	-0.020042	postnatal	157731	Intron (ENST00000537098.8/80790, intron 1 of 20)	MIR7854
InN	chrX	596	11265228	11265728	-1.34965	0.000657575	-0.00490997	postnatal	422697	Promoter	ARHGAP6
InN	chr10	11172	77223528	77224028	-1.33991	0.000657604	-0.00681963	postnatal	50976	Intron (ENST00000604624.6/3778, intron 2 of 27)	KCNMA1
InN	chr1	8368	25543353	25543853	-0.953608	0.000658041	-0.0225604	postnatal	8368	Promoter	LDLRAP1
InN	chr6	21963	167534571	167535071	1.48316	0.000658049	0.00619573	prenatal	360723	Distal Intergenic	LOC124901465
InN	chrX	3045	56803240	56803740	-0.776528	0.000658358	-0.0208353	postnatal	425146	Intron (ENST00000637096.1/550643, intron 2 of 3)	UQCRBP1
InN	chr13	6790	90718519	90719019	-1.09519	0.000658382	-0.0130451	postnatal	113357	Distal Intergenic	LINC00410
InN	chr2	21722	163612281	163612781	-1.3216	0.000658399	-0.0155705	postnatal	232166	Intron (ENST00000409634.5/55137, intron 2 of 2)	FIGN
InN	chr14	12931	104450322	104450822	1.553	0.000658442	0.00756676	prenatal	129972	Distal Intergenic	LOC124903394
InN	chr10	7615	50607328	50607828	-0.879454	0.000658577	-0.00606034	postnatal	47419	Intron (ENST00000429490.5/259230, intron 1 of 9)	SGMS1
InN	chr8	1645	10367861	10368361	-1.1948	0.000658582	-0.0136621	postnatal	385370	Intron (ENST00000317173.9/4482, intron 5 of 5)	MSRA
InN	chr19	16935	51319433	51319933	-1.06568	0.00065872	-0.0190881	postnatal	208705	Intron (ENST00000270642.9/402665, intron 1 of 7)	IGLON5
InN	chr9	17072	135105868	135106368	-0.801142	0.000658828	-0.0172723	postnatal	420283	Promoter	OLFM1
InN	chr4	9720	88283448	88283948	-1.06913	0.000659114	-0.061392	postnatal	308443	Promoter	PPM1K
InN	chr14	11304	99823286	99823786	-0.74061	0.00065917	-0.00867512	postnatal	128345	Intron (ENST00000554479.5/2009, intron 1 of 10)	EML1
InN	chr14	6962	74526861	74527361	-1.34373	0.00065924	-0.00559828	postnatal	124003	Exon (ENST00000261978.9/4053, exon 13 of 36)	LTBP2
InN	chr22	3928	30582170	30582670	0.777147	0.000659375	0.00381109	prenatal	265426	Intron (ENST00000354694.12/23481, intron 6 of 14)	PES1
InN	chr3	25778	197501481	197501981	-0.566577	0.000659399	-0.0091525	postnatal	298606	Distal Intergenic	LINC02012
InN	chr8	13108	107142176	107142676	0.805707	0.000659399	0.0109762	prenatal	396833	Distal Intergenic	ANGPT1
InN	chr22	8451	43428473	43428973	-0.744167	0.000659535	-0.0123749	postnatal	269949	Intron (ENST00000417669.6/758, intron 2 of 6)	MPPED1
InN	chr19	26	374188	374688	1.18126	0.000659634	0.00581678	prenatal	191796	Promoter	SPMAP2
InN	chr10	4664	24353351	24353851	-1.22554	0.000659936	-0.00959067	postnatal	44468	Intron (ENST00000376462.5/56243, intron 3 of 18)	MIR603
InN	chr9	18469	137256127	137256627	0.830902	0.000660007	0.00682636	prenatal	421680	Exon (ENST00000343053.6/25920, exon 3 of 13)	NELFB
InN	chr19	13129	41926173	41926673	0.945915	0.000660039	0.0047402	prenatal	204899	Intron (ENST00000698932.1/9138, intron 28 of 28)	ERFL
InN	chr6	9625	52335208	52335708	-1.29403	0.000660092	-0.0186161	postnatal	348385	Distal Intergenic	PAQR8
InN	chr22	11061	50325214	50325714	1.05988	0.000660116	0.0100146	prenatal	272559	Intron (ENST00000413817.8/414918, intron 1 of 19)	DENND6B
InN	chr10	18630	121722639	121723139	-0.655747	0.000660162	-0.00425761	postnatal	58434	Intron (ENST00000690984.1/11101, intron 4 of 4)	ATE1
InN	chrX	6197	154535506	154536006	0.626671	0.000660231	0.00576563	prenatal	428298	Promoter	G6PD
InN	chr17	6085	29000794	29001294	0.547731	0.000660286	0.0155807	prenatal	167105	Intron (ENST00000580241.5/51268, intron 2 of 9)	SEZ6
InN	chr5	4789	54215187	54215687	1.25589	0.000660357	0.00448689	prenatal	321156	Intron (ENST00000504924.6/54622, intron 1 of 4)	ARL15
InN	chr18	8194	72637174	72637674	0.509315	0.000660424	0.016017	prenatal	190484	Intron (ENST00000581073.1/147381, intron 1 of 2)	CBLN2
InN	chr22	9541	46001726	46002226	1.31926	0.000660537	0.013731	prenatal	271039	Distal Intergenic	LOC730668
InN	chr7	15733	113085569	113086069	-0.829212	0.000660565	-0.0405665	postnatal	377162	Promoter	GPR85
InN	chr9	16457	133961619	133962119	1.62653	0.000660728	0.0174806	prenatal	419668	Intron (ENST00000406606.7/7410, intron 1 of 26)	VAV2
InN	chr10	403	1509498	1509998	-1.10191	0.000660848	-0.0108161	postnatal	40207	Intron (ENST00000381312.6/105, intron 1 of 9)	ADARB2-AS1
InN	chr6	12465	94054675	94055175	1.09856	0.000660921	0.00464769	prenatal	351225	Distal Intergenic	TSG1
InN	chr10	17036	111837036	111837536	1.27157	0.000660951	0.00587512	prenatal	56840	Intron (ENST00000656217.1/ENST00000656217.1, intron 2 of 2)	GPAM
InN	chr7	7573	44083090	44083590	0.684041	0.000660977	0.00772277	prenatal	369002	Promoter	POLM
InN	chr3	22752	180024304	180024804	-0.992635	0.00066101	-0.00490107	postnatal	295580	Intron (ENST00000467460.6/51555, intron 1 of 14)	PEX5L
InN	chr9	4109	37959890	37960390	0.526687	0.000661075	0.00210885	prenatal	407320	Intron (ENST00000540557.1/6461, intron 4 of 11)	SLC25A51
InN	chr4	9606	87567151	87567651	-1.41395	0.000661246	-0.00676884	postnatal	308329	Distal Intergenic	SPARCL1
InN	chr2	2522	11315010	11315510	-1.30979	0.000661269	-0.00562822	postnatal	212966	Intron (ENST00000315872.11/9475, intron 1 of 32)	ROCK2
InN	chr7	8868	55030328	55030828	-1.1074	0.00066147	-0.00638413	postnatal	370297	Intron (ENST00000344576.7/1956, intron 1 of 15)	EGFR
InN	chr1	7915	23552495	23552995	0.611486	0.000661746	0.00270151	prenatal	7915	Distal Intergenic	LOC105376859
InN	chr5	17688	153341419	153341919	0.576348	0.000661811	0.00303594	prenatal	334055	Distal Intergenic	LINC01470
InN	chr12	16886	116540619	116541119	0.748817	0.000661876	0.00312232	prenatal	102048	Distal Intergenic	LINC00173
InN	chr13	305	22018154	22018654	1.21608	0.000662011	0.00612684	prenatal	106872	Distal Intergenic	LINC00540
InN	chr10	6964	44977806	44978306	-1.00983	0.000662052	-0.0149463	postnatal	46768	Promoter	DEPP1
InN	chr14	1443	29425394	29425894	0.741861	0.000662055	0.00939498	prenatal	118484	Intron (ENST00000649245.1/ENST00000649245.1, intron 2 of 2)	LOC102724934
InN	chr21	3934	43974826	43975326	-0.990439	0.000662144	-0.00763779	postnatal	260519	Intron (ENST00000291572.13/56894, intron 7 of 9)	AGPAT3
InN	chr1	10785	32887008	32887508	-1.40474	0.000662425	-0.0262061	postnatal	10785	Intron (ENST00000470166.5/3208, intron 1 of 2)	HPCA
InN	chr13	3793	45688619	45689119	-0.848748	0.000662481	-0.0133145	postnatal	110360	Intron (ENST00000435067.3/103752581, intron 1 of 3)	LINC01055
InN	chr9	850	7273537	7274037	-2.34903	0.000662761	-0.0176288	postnatal	404061	Distal Intergenic	LOC105375970
InN	chr3	15026	114441349	114441849	-1.09549	0.000662964	-0.0124149	postnatal	287854	Intron (ENST00000675478.1/26137, intron 7 of 11)	ZBTB20-AS5
InN	chr6	6708	35317719	35318219	-1.03431	0.000663012	-0.0267646	postnatal	345468	3' UTR	DEF6
InN	chr2	10192	62476213	62476713	-1.63751	0.000663072	-0.0171078	postnatal	220636	Distal Intergenic	LOC105374764
InN	chr19	11075	34963413	34963913	0.542638	0.000663384	0.0118893	prenatal	202845	Promoter	ZNF792
InN	chr19	10132	29855615	29856115	-0.779936	0.00066396	-0.0160561	postnatal	201902	Distal Intergenic	CCNE1
InN	chr7	11996	86050890	86051390	0.6802	0.000664009	0.00708487	prenatal	373425	Distal Intergenic	LINC00972
InN	chr19	9544	19625671	19626171	0.519015	0.000664282	0.00620457	prenatal	201314	Intron (ENST00000407877.8/9170, intron 2 of 2)	LPAR2
InN	chr18	419	3595848	3596348	-1.57018	0.000664285	-0.0165045	postnatal	182709	Intron (ENST00000577995.6/649446, intron 2 of 2)	DLGAP1-AS2
InN	chr1	6519	19096176	19096676	-2.38968	0.00066433	-0.0143819	postnatal	6519	Promoter	UBR4
InN	chr1	16968	63199788	63200288	0.71681	0.000664366	0.0138978	prenatal	16968	Intron (ENST00000666431.1/199899, intron 2 of 10)	LINC00466
InN	chr21	4013	44304894	44305394	-1.08092	0.000664384	-0.0284922	postnatal	260598	Promoter	PFKL
InN	chr19	15033	47099512	47100012	1.01088	0.000664483	0.00967655	prenatal	206803	Intron (ENST00000253048.10/23211, intron 2 of 14)	ZC3H4
InN	chr12	5357	39966199	39966699	-1.38214	0.000664498	-0.0136413	postnatal	90519	Intron (ENST00000280871.9/114134, intron 3 of 9)	SLC2A13
InN	chr11	9318	62769736	62770236	0.674477	0.000664568	0.012755	prenatal	70408	Promoter	TAF6L
InN	chr1	22014	110780209	110780709	1.08261	0.000664599	0.0139608	prenatal	22014	Distal Intergenic	CD53
InN	chr5	14692	139214460	139214960	0.560849	0.000664606	0.00637033	prenatal	331059	Intron (ENST00000509400.5/124901081, intron 3 of 4)	SIL1
InN	chr2	27277	209629489	209629989	-0.744895	0.000664625	-0.0294314	postnatal	237721	Intron (ENST00000682079.1/4133, intron 4 of 15)	MAP2
InN	chr10	13475	91002384	91002884	-0.804873	0.000664957	-0.00799809	postnatal	53279	Intron (ENST00000412362.1/ENST00000412362.1, intron 1 of 1)	LINC00502
InN	chr13	9667	111644777	111645277	0.689477	0.000665073	0.00580492	prenatal	116234	Exon (ENST00000375713.1/102724489, exon 3 of 4)	LINC02337
InN	chr11	17539	109383222	109383722	-2.1515	0.000665213	-0.0127692	postnatal	78629	Intron (ENST00000532992.5/ENST00000532992.5, intron 3 of 4)	C11orf87
InN	chr2	9888	60528028	60528528	-0.845935	0.000665221	-0.0105918	postnatal	220332	Promoter	BCL11A
InN	chr1	2682	7106367	7106867	-2.44073	0.000665234	-0.017833	postnatal	2682	Intron (ENST00000303635.12/23261, intron 4 of 22)	CAMTA1-AS3
InN	chr15	1672	34580485	34580985	-2.37219	0.000665292	-0.0163045	postnatal	132381	Intron (ENST00000683415.1/440270, intron 1 of 23)	GOLGA8B
InN	chr8	3454	22133817	22134317	-1.41291	0.000665498	-0.0168049	postnatal	387179	Promoter	HR
InN	chr20	48	346825	347325	-0.565166	0.000665591	-0.0595784	postnatal	243876	Promoter	NRSN2
InN	chr7	2623	6270927	6271427	-0.748309	0.000665792	-0.0323702	postnatal	364052	Intron (ENST00000350796.8/9265, intron 1 of 12)	CYTH3
InN	chr3	8993	52220380	52220880	-1.24713	0.000665818	-0.0388389	postnatal	281821	Distal Intergenic	TLR9
InN	chr1	21872	110310193	110310693	-1.65265	0.000665835	-0.014496	postnatal	21872	Intron (ENST00000449169.1/440600, intron 2 of 3)	RBM15
InN	chr6	14180	111432531	111433031	-1.44846	0.000666025	-0.011373	postnatal	352940	Intron (ENST00000673446.1/ENST00000673446.1, intron 2 of 3)	REV3L
InN	chr22	168	17629352	17629852	0.643769	0.000666099	0.00614195	prenatal	261666	Promoter	BCL2L13
InN	chr8	10068	79652644	79653144	-1.49673	0.00066624	-0.0222996	postnatal	393793	Intron (ENST00000220876.12/11075, intron 3 of 4)	STMN2
InN	chr5	21230	176792712	176793212	-1.14908	0.000666342	-0.0206274	postnatal	337597	Distal Intergenic	UNC5A
InN	chr1	7877	23419220	23419720	0.660223	0.000666362	0.00282144	prenatal	7877	Promoter	TCEA3
InN	chr1	20078	94043167	94043667	-1.54869	0.000666395	-0.0123935	postnatal	20078	Exon (ENST00000370225.4/24, exon 21 of 50)	ABCA4
InN	chr22	3834	30308495	30308995	-2.06628	0.000666465	-0.0128536	postnatal	265332	Promoter	TBC1D10A
InN	chr14	311	22472910	22473410	-1.91854	0.000666971	-0.0112952	postnatal	117352	Intron (ENST00000514473.2/105370401, intron 2 of 2)	TRD-AS1
InN	chr9	12876	126832904	126833404	-1.50968	0.000667075	-0.0148771	postnatal	416087	Exon (ENST00000449886.5/23099, exon 2 of 2)	ZBTB34
InN	chr1	32346	204898462	204898962	-1.80373	0.000667338	-0.0075395	postnatal	32346	Intron (ENST00000404977.6/23114, intron 1 of 25)	NFASC
InN	chr1	25890	157580171	157580671	-2.12066	0.000667525	-0.0118018	postnatal	25890	Promoter	FCRL4
InN	chr17	19419	79993467	79993967	0.66596	0.000667662	0.00643471	prenatal	180439	Promoter	TBC1D16
InN	chr17	19797	80930396	80930896	-1.87022	0.000668137	-0.00957609	postnatal	180817	Intron (ENST00000306801.8/57521, intron 24 of 33)	RPTOR
InN	chr6	10738	71288553	71289053	-0.81271	0.000668137	-0.067423	postnatal	349498	Promoter	OGFRL1
InN	chr1	34012	211329673	211330173	-1.60921	0.000668196	-0.0105668	postnatal	34012	Intron (ENST00000462410.5/7188, intron 1 of 5)	TRAF5
InN	chr10	6587	43106262	43106762	-1.77176	0.000668503	-0.0148578	postnatal	46391	Exon (ENST00000713926.1/5979, exon 5 of 19)	RET
InN	chr9	15819	132898319	132898819	-2.06303	0.000668503	-0.0122678	postnatal	419030	Intron (ENST00000643625.2/7248, intron 19 of 21)	TSC1
InN	chr12	5104	32159973	32160473	-1.03642	0.00066854	-0.0224835	postnatal	90266	Intron (ENST00000548411.6/636, intron 1 of 8)	BICD1-AS1
InN	chr14	12987	104572826	104573326	0.744152	0.000668576	0.00655695	prenatal	130028	Intron (ENST00000415614.6/388021, intron 3 of 3)	C14orf180
InN	chr13	4685	51450779	51451279	0.505709	0.000668621	0.00484997	prenatal	111252	Promoter	INTS6
InN	chr5	14167	137096368	137096868	-0.987494	0.000668718	-0.00908593	postnatal	330534	Intron (ENST00000394945.6/6695, intron 5 of 10)	SPOCK1
InN	chr1	17157	64824083	64824583	-1.12956	0.000668719	-0.044712	postnatal	17157	Intron (ENST00000294428.8/55225, intron 11 of 11)	JAK1
InN	chr5	10537	102681456	102681956	-1.03294	0.000668763	-0.0178334	postnatal	326904	Intron (ENST00000654003.1/105379104, intron 3 of 4)	LINC00491
InN	chr1	7804	23166430	23166930	0.645234	0.000668777	0.00673083	prenatal	7804	Intron (ENST00000471849.6/7798, intron 1 of 4)	LUZP1
InN	chr6	4400	26030054	26030554	1.93771	0.000668839	0.0137226	prenatal	343160	Distal Intergenic	H3C2
InN	chr1	26150	159869032	159869532	-1.20379	0.000668898	-0.00783999	postnatal	26150	Intron (ENST00000645519.1/284677, intron 1 of 8)	VSIG8
InN	chr9	13377	127796113	127796613	1.1199	0.000669215	0.012114	prenatal	416588	Intron (ENST00000479147.6/2356, intron 1 of 7)	FPGS
InN	chr10	1361	6218921	6219421	-1.5714	0.000669272	-0.0102423	postnatal	41165	Intron (ENST00000379789.8/5209, intron 6 of 14)	PFKFB3
InN	chr7	8889	55079256	55079756	-1.03753	0.000669285	-0.0111732	postnatal	370318	Intron (ENST00000344576.7/1956, intron 1 of 15)	EGFR
InN	chr22	11223	50567644	50568144	1.75213	0.000669383	0.00900065	prenatal	272721	Distal Intergenic	CPT1B
InN	chr2	4252	23571557	23572057	-1.31578	0.000669412	-0.0123562	postnatal	214696	Intron (ENST00000486442.6/114818, intron 3 of 13)	KLHL29
InN	chr5	4051	38662696	38663196	-2.22045	0.000669436	-0.0127375	postnatal	320418	Intron (ENST00000500817.2/100506495, intron 8 of 8)	LIFR
InN	chr7	15310	108805760	108806260	-1.68678	0.000669494	-0.011509	postnatal	376739	Distal Intergenic	LINC02903
InN	chr9	3626	35645371	35645871	0.859096	0.000669533	0.00804318	prenatal	406837	Promoter	LOC101926948
InN	chr6	18165	147507233	147507733	-0.910866	0.000669555	-0.0218039	postnatal	356925	Promoter	SAMD5
InN	chr13	3042	41411499	41411999	-1.74064	0.000669606	-0.00937889	postnatal	109609	Distal Intergenic	OR7E37P
InN	chr3	11183	65004869	65005369	-2.01084	0.000669728	-0.0110563	postnatal	284011	Intron (ENST00000702331.1/100507098, intron 3 of 4)	LINC02040
InN	chr3	14631	111362373	111362873	-2.02533	0.000669787	-0.0138949	postnatal	287459	Intron (ENST00000460744.1/105374039, intron 1 of 4)	LOC105374039
InN	chr10	4175	20796513	20797013	-1.77306	0.000669974	-0.00763134	postnatal	43979	Intron (ENST00000676125.1/10529, intron 5 of 7)	NEBL
InN	chr4	4087	20317904	20318404	-2.04452	0.000670097	-0.00976104	postnatal	302810	Intron (ENST00000504154.6/9353, intron 4 of 36)	SLIT2
InN	chr12	14939	108699887	108700387	0.583373	0.000670158	0.00569801	prenatal	100101	Intron (ENST00000261401.8/23603, intron 2 of 10)	CORO1C
InN	chr20	4353	31689872	31690372	-1.95569	0.000670375	-0.0121818	postnatal	248181	Intron (ENST00000412972.1/105372589, intron 1 of 1)	BCL2L1-AS1
InN	chr12	17345	119045284	119045784	-1.63394	0.000670471	-0.0151462	postnatal	102507	Intron (ENST00000267260.5/84530, intron 1 of 12)	SRRM4
InN	chr3	9566	54242973	54243473	-1.43707	0.000670574	-0.0155252	postnatal	282394	Intron (ENST00000474759.6/55799, intron 2 of 37)	CACNA2D3
InN	chr16	5629	22948697	22949197	-1.52558	0.000670577	-0.00808193	postnatal	149911	Distal Intergenic	LOC112268176
InN	chr9	10927	117415578	117416078	-1.05757	0.000670604	-0.0186117	postnatal	414138	Promoter	ASTN2
InN	chr9	14028	128817418	128817918	0.75554	0.000670604	0.0120828	prenatal	417239	Promoter	ENDOG
InN	chr1	15493	53754615	53755115	-1.22628	0.000670625	-0.00805201	postnatal	15493	Distal Intergenic	GLIS1
InN	chr1	23766	150147075	150147575	-1.52149	0.000670636	-0.0151404	postnatal	23766	Distal Intergenic	PLEKHO1
InN	chr11	23114	131763530	131764030	-1.73234	0.000670677	-0.00990101	postnatal	84204	Intron (ENST00000374791.7/50863, intron 1 of 7)	NTM-AS1
InN	chr5	21864	179373381	179373881	-1.81443	0.000670778	-0.0105353	postnatal	338231	Distal Intergenic	LOC107986494
InN	chr9	4292	38683750	38684250	-1.84796	0.000670778	-0.0104167	postnatal	407503	Distal Intergenic	FAM240B
InN	chr17	3423	9911034	9911534	-1.45711	0.000670784	-0.0120163	postnatal	164443	3' UTR	RCVRN
InN	chr6	13309	105985439	105985939	0.634312	0.00067083	0.00648774	prenatal	352069	Distal Intergenic	PRDM1
InN	chr19	6406	12879333	12879833	0.507562	0.000670901	0.00564527	prenatal	198176	Promoter	DNASE2
InN	chr7	16808	127961365	127961865	-0.598093	0.000670979	-0.0271716	postnatal	378237	Intron (ENST00000354725.8/27044, intron 15 of 23)	SND1
InN	chr8	9156	66536635	66537135	-1.86831	0.000671258	-0.0103443	postnatal	392881	Distal Intergenic	MYBL1
InN	chr2	21933	165494871	165495371	-1.88294	0.000671317	-0.0103229	postnatal	232377	5' UTR	CSRNP3
InN	chr11	16265	94785460	94785960	-1.77635	0.000671408	-0.00841966	postnatal	77355	Intron (ENST00000299004.13/154810, intron 3 of 4)	AMOTL1
InN	chr8	16524	135287169	135287669	-1.87433	0.000671628	-0.0114427	postnatal	400249	Intron (ENST00000522279.5/286094, intron 1 of 5)	LINC01591
InN	chr12	588	2321522	2322022	-1.18219	0.000671678	-0.0100283	postnatal	85750	Intron (ENST00000682544.1/775, intron 3 of 49)	CACNA1C-IT3
InN	chr4	2540	7869754	7870254	-1.41273	0.000671771	-0.0101399	postnatal	301263	Intron (ENST00000360265.9/60312, intron 1 of 15)	AFAP1
InN	chr8	16090	133382987	133383487	-0.662564	0.000671863	-0.00479916	postnatal	399815	Distal Intergenic	NDRG1
InN	chr8	11170	92097508	92098008	0.676558	0.000671879	0.0102288	prenatal	394895	Intron (ENST00000523629.7/862, intron 1 of 11)	RUNX1T1
InN	chr11	8557	60937808	60938308	0.864481	0.000671949	0.0118271	prenatal	69647	Promoter	SLC15A3
InN	chr2	14934	102736031	102736531	-0.765186	0.000671975	-0.0229089	postnatal	225378	Promoter	MFSD9
InN	chr9	5993	84733843	84734343	-2.10398	0.000672092	-0.0109534	postnatal	409204	Intron (ENST00000689651.1/4915, intron 11 of 13)	NTRK2
InN	chr16	13886	83996527	83997027	-1.91741	0.000672209	-0.0105554	postnatal	158168	Promoter	NECAB2
InN	chr2	22574	170965863	170966363	-1.98106	0.000672333	-0.0122044	postnatal	233018	3' UTR	GORASP2
InN	chr18	6242	55278007	55278507	0.925412	0.000672372	0.00972442	prenatal	188532	Intron (ENST00000354452.8/6925, intron 9 of 19)	TCF4
InN	chr12	16175	112796763	112797263	-0.943829	0.000672449	-0.0112612	postnatal	101337	Intron (ENST00000549736.5/22895, intron 4 of 6)	RPH3A
InN	chr5	12823	127018943	127019443	0.673389	0.000672471	0.00760782	prenatal	329190	Intron (ENST00000308660.6/115123, intron 1 of 4)	MARCHF3
InN	chr5	17427	151108102	151108602	-1.20561	0.000672562	-0.00934527	postnatal	333794	Exon (ENST00000354546.10/309, exon 23 of 26)	ANXA6
InN	chr17	17318	76239563	76240063	-0.937852	0.000672577	-0.0243969	postnatal	178338	Promoter	RNF157
InN	chr13	7988	99956944	99957444	0.958482	0.000672709	0.00949443	prenatal	114555	Promoter	CLYBL-AS3
InN	chr22	6455	38655472	38655972	0.768333	0.000672718	0.00840019	prenatal	267953	Promoter	FAM227A
InN	chr1	34801	219555792	219556292	-1.36488	0.000672733	-0.0126057	postnatal	34801	Distal Intergenic	ZC3H11B
InN	chr3	21247	161077266	161077766	-1.93077	0.000672792	-0.0108262	postnatal	294075	3' UTR	B3GALNT1
InN	chr20	5599	36406261	36406761	-0.844649	0.000672818	-0.00722453	postnatal	249427	Intron (ENST00000373913.7/22839, intron 2 of 12)	DLGAP4
InN	chr9	166	1173974	1174474	-1.68988	0.000672909	-0.00984532	postnatal	403377	Distal Intergenic	DMRT2
InN	chr10	16161	103784657	103785157	-1.29872	0.00067296	-0.010577	postnatal	55965	Intron (ENST00000369774.9/9644, intron 2 of 14)	SH3PXD2A-AS1
InN	chr1	10238	31639445	31639945	-1.92391	0.000672962	-0.0127373	postnatal	10238	Intron (ENST00000373703.5/553115, intron 1 of 4)	PEF1
InN	chr9	14370	129423289	129423789	0.910301	0.000673036	0.0100596	prenatal	417581	Distal Intergenic	LOC105376291
InN	chr4	1397	3760688	3761188	-1.31508	0.000673133	-0.0180301	postnatal	300120	Exon (ENST00000511928.1/ENST00000511928.1, exon 1 of 2)	ADRA2C
InN	chr4	13302	140935093	140935593	-1.88176	0.000673139	-0.0122937	postnatal	312025	Intron (ENST00000515673.7/57484, intron 4 of 6)	RNF150
InN	chr17	8111	38703789	38704289	0.825834	0.000673158	0.0104872	prenatal	169131	Promoter	MLLT6
InN	chr2	4874	25973582	25974082	-0.970229	0.000673353	-0.0100699	postnatal	215318	Intron (ENST00000264712.8/3797, intron 1 of 7)	KIF3C
InN	chr14	8983	88948285	88948785	-1.4148	0.000673595	-0.00903462	postnatal	126024	Distal Intergenic	LOC124903356
InN	chr2	21667	162636247	162636747	-1.67831	0.000673621	-0.00997044	postnatal	232111	Intron (ENST00000332142.10/90134, intron 2 of 15)	KCNH7
InN	chr7	13817	100604005	100604505	-0.982008	0.000673725	-0.0267544	postnatal	375246	Promoter	PCOLCE-AS1
InN	chr1	21434	109295839	109296339	-1.75224	0.000673739	-0.0095701	postnatal	21434	Promoter	MYBPHL
InN	chr15	7963	73632227	73632727	-0.810501	0.000673842	-0.0247	postnatal	138672	Promoter	NPTN
InN	chr10	8393	61628839	61629339	-1.63715	0.000673849	-0.00983857	postnatal	48197	Distal Intergenic	CABCOCO1
InN	chr19	14384	45828279	45828779	1.69522	0.000673904	0.00909409	prenatal	206154	Exon (ENST00000593504.5/8189, exon 14 of 26)	SYMPK
InN	chr15	12012	91264170	91264670	-1.64778	0.000674028	-0.00949177	postnatal	142721	Intron (ENST00000545111.6/9899, intron 5 of 11)	SV2B
InN	chr9	17318	135774652	135775152	-1.91854	0.000674087	-0.0124408	postnatal	420529	Promoter	KCNT1
InN	chr5	3958	37735960	37736460	-1.18586	0.000674152	-0.0165119	postnatal	320325	Intron (ENST00000511906.5/55100, intron 14 of 14)	WDR70
InN	chr9	9640	108980795	108981295	-1.17086	0.000674199	-0.00727135	postnatal	412851	Intron (ENST00000374595.8/8727, intron 6 of 18)	CTNNAL1
InN	chr4	15992	170027415	170027915	-0.777702	0.000674219	-0.0343902	postnatal	314715	Promoter	MFAP3L
InN	chr7	701	1421692	1422192	0.54475	0.000674235	0.00485147	prenatal	362130	Distal Intergenic	MICALL2
InN	chr10	12798	86284659	86285159	-1.36714	0.000674294	-0.00792205	postnatal	52602	Intron (ENST00000327946.12/2894, intron 2 of 15)	MIR346
InN	chr11	4279	19981227	19981727	-1.48125	0.000674294	-0.00846034	postnatal	65369	Promoter	NAV2-AS3
InN	chr11	14879	79383017	79383517	-0.958706	0.000674294	-0.00549368	postnatal	75969	Intron (ENST00000278550.12/26011, intron 1 of 33)	MIR708
InN	chr12	13804	101830118	101830618	-0.941052	0.000674294	-0.0336128	postnatal	98966	Promoter	GNPTAB
InN	chr1	17849	69898353	69898853	-1.28113	0.000674335	-0.00756768	postnatal	17849	Intron (ENST00000651989.2/57554, intron 7 of 26)	PIN1P1
InN	chr13	299	21937975	21938475	-1.58663	0.000674335	-0.0161619	postnatal	106866	Distal Intergenic	LINC00424
InN	chr5	13759	134402687	134403187	-1.28602	0.000674335	-0.0091065	postnatal	330126	3' UTR	CDKN2AIPNL
InN	chr8	15734	132451457	132451957	-1.90215	0.000674335	-0.012893	postnatal	399459	Intron (ENST00000388996.10/3786, intron 1 of 14)	KCNQ3
InN	chrX	5436	142311258	142311758	-1.40567	0.000674589	-0.0104526	postnatal	427537	Intron (ENST00000664519.1/105373345, intron 3 of 9)	MAGEC2
InN	chr6	21105	163575417	163575917	0.721413	0.000674756	0.0115495	prenatal	359865	3' UTR	QKI
InN	chr1	33286	208019165	208019665	1.23948	0.000674771	0.00632049	prenatal	33286	Distal Intergenic	PLXNA2
InN	chr11	11800	67614634	67615134	0.811108	0.0006748	0.00750634	prenatal	72890	Exon (ENST00000639052.1/ENST00000639052.1, exon 1 of 1)	DOC2GP
InN	chr17	15782	73068172	73068672	-1.72124	0.000674807	-0.0102499	postnatal	176802	Exon (ENST00000578331.1/ENST00000578331.1, exon 1 of 1)	SLC39A11
InN	chr3	11443	66485648	66486148	-1.38543	0.000674807	-0.00897813	postnatal	284271	Intron (ENST00000383703.3/26018, intron 1 of 19)	LRIG1
InN	chr6	15745	127452114	127452614	-1.56759	0.000674807	-0.0105199	postnatal	354505	Promoter	KIAA0408
InN	chr9	1947	18260641	18261141	-1.37203	0.000674807	-0.0078045	postnatal	405158	Intron (ENST00000680146.1/92949, intron 2 of 29)	ADAMTSL1
InN	chr1	22122	111571169	111571669	-1.56377	0.000674984	-0.00865907	postnatal	22122	Intron (ENST00000356415.5/5906, intron 1 of 7)	TMIGD3
InN	chr11	19966	119248047	119248547	-1.2057	0.000674984	-0.00542616	postnatal	81056	Intron (ENST00000634586.1/867, intron 2 of 17)	CBL
InN	chr9	411	3516623	3517123	-1.46599	0.000675075	-0.0100171	postnatal	403622	Intron (ENST00000382004.7/5991, intron 1 of 17)	RFX3
InN	chr17	9776	43371782	43372282	1.44489	0.000675161	0.00853393	prenatal	170796	Intron (ENST00000658096.1/100130581, intron 4 of 6)	LINC00910
InN	chr1	25438	156247149	156247649	1.13684	0.00067518	0.013618	prenatal	25438	Promoter	PAQR6
InN	chr1	2706	7293741	7294241	-1.6601	0.000675182	-0.0103123	postnatal	2706	Intron (ENST00000303635.12/23261, intron 5 of 22)	CAMTA1
InN	chr12	10259	68285697	68286197	-1.71689	0.000675209	-0.00980544	postnatal	95421	Intron (ENST00000357874.3/ENST00000357874.3, intron 1 of 3)	MDM1
InN	chr9	11208	120386810	120387310	-1.13715	0.000675551	-0.0197946	postnatal	414419	Distal Intergenic	CDK5RAP2
InN	chr2	30323	231221641	231222141	-1.30736	0.000675574	-0.00666269	postnatal	240767	Promoter	ARMC9
InN	chr6	9433	48037920	48038420	-0.518976	0.000675574	-0.00558096	postnatal	348193	Intron (ENST00000339488.9/442213, intron 3 of 4)	PTCHD4
InN	chr8	12431	101956535	101957035	-1.52483	0.000675574	-0.00801222	postnatal	396156	Intron (ENST00000311028.4/83988, intron 2 of 6)	NCALD
InN	chrX	4754	123206161	123206661	-1.17587	0.000675603	-0.00869659	postnatal	426855	Intron (ENST00000620443.2/2892, intron 2 of 15)	GRIA3
InN	chr13	3258	43138958	43139458	-1.41179	0.000675628	-0.00991648	postnatal	109825	Distal Intergenic	LINC00400
InN	chr14	3084	50315957	50316457	1.63393	0.000675875	0.0108292	prenatal	120125	Intron (ENST00000426751.7/27109, intron 1 of 2)	DMAC2L
InN	chr6	14819	116557805	116558305	-1.25881	0.000675875	-0.00801505	postnatal	353579	3' UTR	CALHM4
InN	chr11	13649	74044574	74045074	0.636103	0.000676131	0.00887978	prenatal	74739	Intron (ENST00000442398.7/26005, intron 28 of 32)	C2CD3
InN	chr6	4883	28542953	28543453	0.723701	0.000676145	0.0121309	prenatal	343643	Distal Intergenic	GPX5
InN	chr17	5886	28650282	28650782	1.36245	0.000676241	0.00953053	prenatal	166906	Intron (ENST00000247020.9/6388, intron 2 of 2)	SDF2
InN	chr10	1064	4770701	4771201	1.39874	0.0006763	0.00695803	prenatal	40868	Intron (ENST00000670284.1/105376375, intron 1 of 3)	LOC105376375
InN	chr14	10147	93113258	93113758	-1.05956	0.000676462	-0.0193986	postnatal	127188	Intron (ENST00000354313.7/3705, intron 2 of 10)	ITPK1
InN	chr2	2456	11007842	11008342	-1.6448	0.000676613	-0.0105881	postnatal	212900	Distal Intergenic	KCNF1
InN	chr10	13988	94544908	94545408	-1.4041	0.000676967	-0.0224834	postnatal	53792	Promoter	HELLS
InN	chr7	18494	137002933	137003433	-1.16946	0.000677245	-0.00632364	postnatal	379923	Intron (ENST00000680005.1/1129, intron 3 of 3)	MIR490
InN	chr2	9945	60579171	60579671	-1.2054	0.000677521	-0.01085	postnatal	220389	Distal Intergenic	BCL11A
InN	chr15	7683	71815196	71815696	-1.33326	0.000677547	-0.00832098	postnatal	138392	Intron (ENST00000621736.4/10002, intron 9 of 9)	NR2E3
InN	chr19	17878	55404482	55404982	1.73525	0.000677606	0.0112918	prenatal	209648	Intron (ENST00000264552.14/27338, intron 2 of 3)	UBE2S
InN	chr6	3879	21780720	21781220	1.64796	0.000677757	0.00978027	prenatal	342639	Intron (ENST00000685576.1/401237, intron 3 of 12)	CASC15
InN	chr2	23097	174053085	174053585	1.5141	0.000677784	0.00950569	prenatal	233541	Distal Intergenic	OLA1
InN	chr12	6945	50039155	50039655	0.5828	0.000677966	0.00766558	prenatal	92107	Distal Intergenic	RACGAP1
InN	chr4	12584	130154777	130155277	0.554452	0.000677989	0.0145537	prenatal	311307	Distal Intergenic	LINC02479
InN	chr4	10333	98296190	98296690	-0.882439	0.000678009	-0.00576227	postnatal	309056	Intron (ENST00000509011.5/5910, intron 2 of 3)	RAP1GDS1
InN	chr5	10280	96921596	96922096	-1.21421	0.000678009	-0.00785125	postnatal	326647	Intron (ENST00000501338.5/51752, intron 1 of 3)	ERAP2
InN	chr9	16340	133840148	133840648	0.726037	0.0006781	0.0177505	prenatal	419551	Intron (ENST00000406606.7/7410, intron 3 of 26)	VAV2
InN	chr17	8061	38610781	38611281	1.58815	0.000678388	0.00666703	prenatal	169081	Distal Intergenic	SRCIN1
InN	chr6	17714	143059675	143060175	-1.23671	0.00067841	-0.0125326	postnatal	356474	Promoter	LINC01277
InN	chr1	38280	238322846	238323346	-1.39069	0.000678441	-0.00843907	postnatal	38280	Intron (ENST00000665394.1/105373220, intron 2 of 4)	LOC105373220
InN	chr20	2205	11891080	11891580	-0.939019	0.000678626	-0.0419796	postnatal	246033	Promoter	BTBD3
InN	chr11	20486	120874532	120875032	1.51475	0.000678749	0.00979964	prenatal	81576	Intron (ENST00000638419.1/2900, intron 10 of 20)	GRIK4
InN	chr9	16705	134355817	134356317	1.20783	0.000678764	0.0128601	prenatal	419916	Intron (ENST00000484822.1/6256, intron 2 of 2)	RXRA
InN	chr19	1586	2243935	2244435	1.57376	0.000678835	0.00761947	prenatal	193356	Intron (ENST00000221494.10/8175, intron 2 of 8)	SF3A2
InN	chr12	19641	125184893	125185393	-0.927263	0.000678872	-0.0196392	postnatal	104803	Promoter	TMEM132B
InN	chr8	4123	24909031	24909531	-1.32844	0.000678916	-0.00853636	postnatal	387848	Intron (ENST00000519689.1/101929294, intron 1 of 4)	ADAM7-AS1
InN	chr8	3409	22082893	22083393	-1.03811	0.00067892	-0.0116412	postnatal	387134	Distal Intergenic	FHIP2B
InN	chr10	381	1413272	1413772	-1.39158	0.000678994	-0.0136719	postnatal	40185	Intron (ENST00000381312.6/105, intron 1 of 9)	ADARB2-AS1
InN	chr1	24490	153782239	153782739	1.28881	0.000679067	0.0111944	prenatal	24490	Distal Intergenic	SLC27A3
InN	chr15	2537	40844713	40845213	0.710002	0.000679283	0.00358216	prenatal	133246	Promoter	SPINT1
InN	chr10	4407	22465211	22465711	-1.41072	0.000679374	-0.0119813	postnatal	44211	Intron (ENST00000652874.1/ENST00000652874.1, intron 1 of 1)	LOC124902392
InN	chrX	3792	96372709	96373209	-1.16178	0.000679402	-0.00661891	postnatal	425893	Promoter	LOC124905234
InN	chr22	7813	42133991	42134491	1.1076	0.00067963	0.0133315	prenatal	269311	Intron (ENST00000439129.5/100132273, intron 5 of 6)	CYP2D6
InN	chr1	38102	236603320	236603820	1.69967	0.000679699	0.0112472	prenatal	38102	Exon (ENST00000366582.8/55127, exon 3 of 45)	HEATR1
InN	chr15	6933	68661882	68662382	0.880775	0.000679699	0.00500819	prenatal	137642	Intron (ENST00000261861.10/10391, intron 2 of 11)	CORO2B
InN	chr6	2864	15491339	15491839	-0.742041	0.000679699	-0.0269761	postnatal	341624	Intron (ENST00000341776.7/3720, intron 6 of 17)	JARID2
InN	chr15	3188	44145505	44146005	-1.33885	0.000679758	-0.00660461	postnatal	133897	Intron (ENST00000417257.6/84978, intron 1 of 13)	FRMD5
InN	chr2	11589	72145263	72145763	0.851755	0.000679808	0.00986161	prenatal	222033	Promoter	CYP26B1
InN	chr17	18700	78848616	78849116	1.21897	0.000679827	0.0101883	prenatal	179720	Distal Intergenic	LOC124904067
InN	chr11	21573	125171046	125171546	-1.74377	0.000679871	-0.010935	postnatal	82663	Intron (ENST00000530517.5/63876, intron 1 of 11)	PKNOX2
InN	chr6	1397	6001262	6001762	1.06499	0.000679879	0.0094886	prenatal	340157	Intron (ENST00000244766.7/51299, intron 2 of 2)	NRN1
InN	chr13	7964	99894713	99895213	0.771954	0.000679925	0.00545505	prenatal	114531	3' UTR	CLYBL
InN	chr22	420	19101352	19101852	1.22058	0.000680239	0.00738272	prenatal	261918	Intron (ENST00000537045.5/9993, intron 1 of 8)	DGCR2
InN	chr22	2983	27750477	27750977	0.840188	0.000680364	0.00562998	prenatal	264481	3' UTR	CPMER
InN	chr16	4633	15994224	15994724	-0.947454	0.000680391	-0.0165317	postnatal	148915	Intron (ENST00000574224.2/4363, intron 1 of 11)	ABCC1
InN	chr3	18447	134368279	134368779	1.70028	0.000680418	0.0118907	prenatal	291275	Promoter	AMOTL2
InN	chr21	1152	29675392	29675892	-1.35603	0.000680607	-0.00805359	postnatal	257737	Intron (ENST00000389125.7/2897, intron 3 of 15)	GRIK1-AS1
InN	chr17	13261	59209008	59209508	1.41855	0.000680646	0.0109348	prenatal	174281	Promoter	SMG8
InN	chr19	6646	13095883	13096383	0.912071	0.000680773	0.0076978	prenatal	198416	3' UTR	LYL1
InN	chr5	1850	13802305	13802805	0.96878	0.000680786	0.00496076	prenatal	318217	Intron (ENST00000265104.5/1767, intron 47 of 78)	DNAH5
InN	chr11	21301	123683657	123684157	-0.748968	0.000681194	-0.0156665	postnatal	82391	Distal Intergenic	LOC105369543
InN	chr5	8227	80369043	80369543	0.882701	0.000681297	0.00467263	prenatal	324594	Distal Intergenic	CRSP8P
InN	chr5	4425	43122611	43123111	0.97104	0.000681546	0.00608505	prenatal	320792	Intron (ENST00000515326.5/7690, intron 2 of 5)	ZNF131
InN	chr1	4498	12178094	12178594	-2.04039	0.00068157	-0.0239087	postnatal	4498	Intron (ENST00000376259.7/7133, intron 1 of 9)	TNFRSF1B
InN	chr18	4224	37525245	37525745	0.67212	0.000681618	0.00901638	prenatal	186514	Intron (ENST00000420428.7/56853, intron 1 of 12)	CELF4
InN	chr13	8824	107524739	107525239	-0.813326	0.000681784	-0.00500888	postnatal	115391	Intron (ENST00000375915.4/728215, intron 1 of 2)	MIR1267
InN	chr15	6095	65387389	65387889	1.0105	0.000681784	0.00566295	prenatal	136804	Promoter	IGDCC4
InN	chr2	21497	161416716	161417216	0.727252	0.000681938	0.0100285	prenatal	231941	Promoter	TBR1
InN	chr2	17227	121083823	121084323	1.14932	0.000682165	0.00694369	prenatal	227671	Intron (ENST00000441053.1/ENST00000441053.1, intron 1 of 1)	TFCP2L1
InN	chr10	19867	127193976	127194476	0.760709	0.000682213	0.0082127	prenatal	59671	Intron (ENST00000280333.9/1793, intron 27 of 51)	INSYN2A
InN	chr14	4345	59161349	59161849	-1.43251	0.000682261	-0.0183652	postnatal	121386	Intron (ENST00000666814.1/107984642, intron 3 of 3)	DAAM1
InN	chr20	2557	16066042	16066542	-1.18292	0.000682261	-0.0136988	postnatal	246385	Distal Intergenic	LOC613266
InN	chr10	15348	101485883	101486383	-1.11616	0.000682668	-0.0227001	postnatal	55152	Intron (ENST00000393441.8/8945, intron 3 of 13)	BTRC
InN	chr12	340	1605909	1606409	-1.31174	0.000682743	-0.0215296	postnatal	85502	Intron (ENST00000539198.5/81029, intron 1 of 3)	WNT5B
InN	chr8	12570	102652731	102653231	0.689019	0.000682974	0.00857058	prenatal	396295	Intron (ENST00000285407.11/7071, intron 1 of 3)	KLF10
InN	chr17	19422	79996928	79997428	0.902394	0.000683088	0.00508534	prenatal	180442	Intron (ENST00000310924.7/125058, intron 3 of 11)	TBC1D16
InN	chr6	22528	170135743	170136243	1.19095	0.000683088	0.00726663	prenatal	361288	Intron (ENST00000671798.1/ENST00000671798.1, intron 1 of 2)	LOC101929614
InN	chr4	2167	6910492	6910992	0.893322	0.000683124	0.00675436	prenatal	300890	Promoter	TBC1D14
InN	chr19	6900	13814418	13814918	1.10982	0.000683202	0.00603727	prenatal	198670	Exon (ENST00000590508.6/65249, exon 7 of 14)	ZSWIM4
InN	chr14	8497	82527951	82528451	-0.697493	0.000683256	-0.00534887	postnatal	125538	Distal Intergenic	LINC02301
InN	chr9	17002	134942401	134942901	-1.97293	0.000683317	-0.0200445	postnatal	420213	Intron (ENST00000664778.1/105376314, intron 3 of 3)	LOC105376314
InN	chr1	38728	242033565	242034065	-1.03261	0.000683353	-0.010785	postnatal	38728	Distal Intergenic	MAP1LC3C
InN	chr7	16834	128005045	128005545	-2.03063	0.000683353	-0.0176284	postnatal	378263	Intron (ENST00000354725.8/27044, intron 16 of 23)	SND1-IT1
InN	chr1	3173	8816136	8816636	0.563622	0.00068341	0.0090063	prenatal	3173	Intron (ENST00000337907.7/473, intron 1 of 23)	RERE
InN	chr14	573	23362186	23362686	0.706011	0.000683423	0.00377707	prenatal	117614	Intron (ENST00000429593.6/10278, intron 1 of 5)	EFS
InN	chr15	7784	72475598	72476098	0.860593	0.000683808	0.00753857	prenatal	138493	Intron (ENST00000379887.9/25820, intron 1 of 13)	ARIH1
InN	chr16	6977	30163300	30163800	-1.03718	0.000683808	-0.009525	postnatal	151259	Distal Intergenic	CORO1A
InN	chr19	1680	2337328	2337828	-1.39622	0.000683811	-0.0230924	postnatal	193450	Promoter	SPPL2B
InN	chr10	9592	70468843	70469343	0.815258	0.000683859	0.00622673	prenatal	49396	Distal Intergenic	PALD1
InN	chr20	326	1392884	1393384	-0.616839	0.000683907	-0.0716455	postnatal	244154	Promoter	FKBP1A-SDCBP2
InN	chr9	1468	14145208	14145708	0.549508	0.000683912	0.00344923	prenatal	404679	Intron (ENST00000543693.5/4781, intron 5 of 10)	NFIB
InN	chr14	12995	104580289	104580789	0.654686	0.000684093	0.00744885	prenatal	130036	Promoter	C14orf180
InN	chr8	18857	143830965	143831465	0.775796	0.000684143	0.00923049	prenatal	402582	Promoter	PUF60
InN	chr1	28066	171934568	171935068	-1.10931	0.000684216	-0.0143492	postnatal	28066	Intron (ENST00000688173.1/26052, intron 1 of 14)	DNM3
InN	chr2	16912	119697652	119698152	-0.786908	0.000684216	-0.0112445	postnatal	227356	Distal Intergenic	TMEM177
InN	chr9	9438	107025208	107025708	-1.99858	0.000685013	-0.0166517	postnatal	412649	Intron (ENST00000439901.1/340512, intron 4 of 4)	ZNF462
InN	chr20	2447	14861533	14862033	1.06824	0.000685172	0.00772303	prenatal	246275	Intron (ENST00000217246.8/140733, intron 5 of 16)	MACROD2-AS1
InN	chr18	6411	55488410	55488910	-1.05318	0.000685211	-0.0188115	postnatal	188701	Intron (ENST00000354452.8/6925, intron 3 of 19)	MIR4529
InN	chr2	16281	112056294	112056794	-1.32337	0.000685378	-0.0254845	postnatal	226725	Intron (ENST00000283206.9/84910, intron 1 of 18)	TMEM87B
InN	chr1	16304	58769197	58769697	0.534568	0.00068568	0.00338834	prenatal	16304	Exon (ENST00000636386.1/105378751, exon 4 of 4)	JUN
InN	chr6	1959	11096078	11096578	-1.27042	0.000685761	-0.0184756	postnatal	340719	Intron (ENST00000416247.4/221710, intron 1 of 1)	SMIM13
InN	chr1	13038	41353112	41353612	0.571092	0.00068586	0.0034439	prenatal	13038	Distal Intergenic	FOXO6
InN	chr12	6581	49111192	49111692	0.786614	0.000686534	0.0232678	prenatal	91743	Promoter	LMBR1L
InN	chr15	8233	74240925	74241425	0.531762	0.000686546	0.00554282	prenatal	138942	Intron (ENST00000635913.2/80125, intron 2 of 19)	CCDC33
InN	chr19	10367	30682169	30682669	-0.955509	0.000686559	-0.0322148	postnatal	202137	Intron (ENST00000706143.1/9745, intron 5 of 5)	LOC124904685
InN	chr11	23761	134049424	134049924	0.842061	0.000686606	0.00722585	prenatal	84851	Intron (ENST00000655895.1/100128239, intron 2 of 2)	LINC02731
InN	chr17	16062	73748547	73749047	0.936939	0.000686739	0.00561695	prenatal	177082	Promoter	LOC100134391
InN	chr7	12398	91034424	91034924	-0.938672	0.000686764	-0.0329626	postnatal	373827	Intron (ENST00000380050.8/5218, intron 10 of 14)	CDK14
InN	chr10	13055	87819042	87819542	-1.14595	0.000686877	-0.0130055	postnatal	52859	Exon (ENST00000456375.1/142913, exon 2 of 2)	CFL1P1
InN	chr13	2206	34458769	34459269	-0.905649	0.000686955	-0.019053	postnatal	108773	Intron (ENST00000664334.1/105370158, intron 2 of 2)	LINC00457
InN	chr10	9762	70815032	70815532	0.98496	0.000687151	0.00977413	prenatal	49566	Promoter	SGPL1
InN	chr16	4919	17926838	17927338	0.595802	0.000687219	0.00332586	prenatal	149201	Distal Intergenic	LOC107984893
InN	chr19	6598	13061286	13061786	-0.703701	0.00068723	-0.0429609	postnatal	198368	Intron (ENST00000592199.6/4784, intron 2 of 10)	NFIX
InN	chr11	428	817493	817993	0.686624	0.000687402	0.00740932	prenatal	61518	Promoter	PNPLA2
InN	chr19	6927	13841356	13841856	1.06083	0.000687622	0.0139296	prenatal	198697	Exon (ENST00000587762.2/284454, exon 1 of 1)	MIR23AHG
InN	chr14	559	23325777	23326277	0.903872	0.00068763	0.00869779	prenatal	117600	3' UTR	PABPN1
InN	chr17	17513	76535851	76536351	-1.03544	0.000687829	-0.0162709	postnatal	178533	Intron (ENST00000592432.5/768206, intron 1 of 6)	CYGB
InN	chr1	13806	43984781	43985281	0.940759	0.000688101	0.00525204	prenatal	13806	3' UTR	B4GALT2
InN	chr22	6396	38455126	38455626	-0.717394	0.000688235	-0.0164918	postnatal	267894	Promoter	KCNJ4
InN	chr9	6663	88747753	88748253	-1.45089	0.000688268	-0.0127482	postnatal	409874	Intron (ENST00000657641.1/ENST00000657641.1, intron 1 of 4)	MIR4289
InN	chr15	6107	65417115	65417615	0.646	0.000688495	0.00655404	prenatal	136816	Intron (ENST00000352385.3/57722, intron 1 of 19)	IGDCC4
InN	chr1	22047	111204541	111205041	-2.63264	0.000688653	-0.00816593	postnatal	22047	Promoter	DENND2D
InN	chr2	2617	11620870	11621370	-2.63543	0.000688758	-0.0070453	postnatal	213061	Exon (ENST00000381486.7/9687, exon 23 of 33)	GREB1
InN	chr2	14168	98932318	98932818	-2.56539	0.000688758	-0.00914731	postnatal	224612	Intron (ENST00000397899.7/343990, intron 1 of 9)	CRACDL
InN	chr1	32765	205669958	205670458	1.43605	0.00068896	0.0107536	prenatal	32765	Intron (ENST00000367145.4/85414, intron 1 of 4)	SLC45A3
InN	chr15	5443	63176611	63177111	2.75283	0.000689021	0.00762688	prenatal	136152	Distal Intergenic	RAB8B
InN	chr1	24813	154880680	154881180	0.665066	0.000689134	0.00890593	prenatal	24813	Distal Intergenic	KCNN3
InN	chr9	7450	92806931	92807431	0.717196	0.000689271	0.0073023	prenatal	410661	Exon (ENST00000655112.1/ENST00000655112.1, exon 2 of 2)	ANKRD19P
InN	chr10	15284	101230664	101231164	1.38015	0.000689312	0.0139162	prenatal	55088	Intron (ENST00000546988.3/399806, intron 1 of 2)	LBX1-AS1
InN	chr16	10139	63960180	63960680	-2.83862	0.000689312	-0.0114167	postnatal	154421	Distal Intergenic	LINC02165
InN	chr1	33386	208164539	208165039	0.868562	0.000689404	0.00885083	prenatal	33386	Intron (ENST00000367033.4/5362, intron 3 of 31)	PLXNA2
InN	chr13	2567	36549699	36550199	-1.60189	0.000689423	-0.0197138	postnatal	109134	Distal Intergenic	CCNA1
InN	chr5	4599	50722517	50723017	-1.25904	0.000689432	-0.0160825	postnatal	320966	Intron (ENST00000503790.6/79668, intron 3 of 6)	PARP8
InN	chr3	14913	113577785	113578285	-2.91051	0.000689441	-0.0107615	postnatal	287741	Intron (ENST00000491730.5/54847, intron 4 of 5)	SIDT1
InN	chr4	16125	173107240	173107740	-2.45989	0.000689441	-0.00745286	postnatal	314848	Intron (ENST00000656803.1/ENST00000656803.1, intron 1 of 1)	GALNT7-DT
InN	chr17	21057	82734074	82734574	0.762077	0.000689698	0.00724178	prenatal	182077	Promoter	FN3K
InN	chr1	32115	204350201	204350701	0.674456	0.000689749	0.00759921	prenatal	32115	Promoter	PLEKHA6
InN	chr3	4754	32340060	32340560	-1.46686	0.000689776	-0.0167802	postnatal	277582	Intron (ENST00000458535.6/152189, intron 1 of 2)	CMTM7
InN	chr2	31330	235594755	235595255	0.677748	0.000689846	0.00649049	prenatal	241774	Intron (ENST00000304032.13/116987, intron 1 of 17)	AGAP1
InN	chr9	9902	110440181	110440681	-1.76262	0.000689846	-0.0176046	postnatal	413113	Intron (ENST00000374469.6/79987, intron 27 of 47)	SVEP1
InN	chr18	4950	45974011	45974511	-0.995179	0.000690105	-0.0118761	postnatal	187240	Distal Intergenic	EPG5
InN	chr17	3647	11256817	11257317	-1.05328	0.00069012	-0.0168644	postnatal	164667	Intron (ENST00000441885.8/388336, intron 1 of 5)	SHISA6
InN	chr8	6962	43199149	43199649	-2.63764	0.000690124	-0.0106734	postnatal	390687	3' UTR	HGSNAT
InN	chr19	11485	35987048	35987548	-0.885318	0.000690164	-0.0432941	postnatal	203255	Distal Intergenic	SDHAF1
InN	chr2	22705	172064670	172065170	0.806355	0.000690274	0.00862692	prenatal	233149	Promoter	METAP1D
InN	chr9	11600	121756397	121756897	-1.49894	0.00069029	-0.0140977	postnatal	414811	Intron (ENST00000259371.7/153090, intron 3 of 16)	DAB2IP
InN	chr6	15077	119312789	119313289	-2.46723	0.000690334	-0.00726013	postnatal	353837	Intron (ENST00000368468.4/4121, intron 2 of 12)	MAN1A1
InN	chr1	2539	6580903	6581403	0.542305	0.000690363	0.0046329	prenatal	2539	Exon (ENST00000377674.9/3104, exon 2 of 11)	ZBTB48
InN	chr3	4866	33147349	33147849	-1.79775	0.000690392	-0.00723341	postnatal	277694	3' UTR	CRTAP
InN	chr5	9996	94944187	94944687	-2.33533	0.000690392	-0.00609841	postnatal	326363	Intron (ENST00000515393.6/79772, intron 3 of 22)	MCTP1
InN	chr8	10154	80065793	80066293	-2.24561	0.000690468	-0.0103012	postnatal	393879	Promoter	TPD52
InN	chr1	9551	28594687	28595187	-1.45588	0.000690489	-0.0242268	postnatal	9551	3' UTR	RAB42
InN	chr8	5378	32078586	32079086	-2.17378	0.000690538	-0.00870276	postnatal	389103	Intron (ENST00000519301.6/3084, intron 1 of 10)	NRG1-IT1
InN	chr5	9893	93622215	93622715	-0.897654	0.00069057	-0.0365953	postnatal	326260	Promoter	LOC124901028
InN	chr9	11106	119341297	119341797	-1.85604	0.000690702	-0.0129669	postnatal	414317	Intron (ENST00000265922.8/1620, intron 1 of 7)	BRINP1
InN	chr11	9277	62704572	62705072	1.32401	0.000690743	0.014594	prenatal	70367	Intron (ENST00000449636.6/26580, intron 1 of 9)	BSCL2
InN	chr4	14997	157804935	157805435	-1.15604	0.000690773	-0.0096441	postnatal	313720	Intron (ENST00000652341.2/ENST00000652341.2, intron 1 of 2)	LINC02433
InN	chr19	9167	18905817	18906317	-0.854334	0.000690779	-0.0163762	postnatal	200937	Exon (ENST00000600932.5/11316, exon 5 of 11)	COPE
InN	chr14	5565	67534089	67534589	-1.73462	0.000690789	-0.0149952	postnatal	122606	Promoter	TMEM229B
InN	chr16	9548	57477418	57477918	-1.11801	0.000690806	-0.0262246	postnatal	153830	Promoter	DOK4
InN	chr3	15760	120780886	120781386	-2.44954	0.000690819	-0.0104149	postnatal	288588	Exon (ENST00000283875.6/2960, exon 5 of 5)	RABL3
InN	chr2	25971	199985538	199986038	-1.26882	0.000690937	-0.0105412	postnatal	236415	Intron (ENST00000435773.2/79568, intron 3 of 4)	MAIP1
InN	chr22	10495	48825997	48826497	1.11842	0.000690966	0.00943673	prenatal	271993	Intron (ENST00000336769.9/25817, intron 3 of 3)	LINC01310
InN	chr7	21933	158265174	158265674	0.688489	0.000690966	0.00620469	prenatal	383362	Intron (ENST00000389413.7/5799, intron 3 of 21)	MIR595
InN	chr5	21344	177109559	177110059	-1.93424	0.00069114	-0.0155469	postnatal	337711	Distal Intergenic	FGFR4
InN	chr7	5089	28179645	28180145	-0.681746	0.000691148	-0.0586838	postnatal	366518	Promoter	JAZF1-AS1
InN	chr11	19109	117259362	117259862	-1.11349	0.000691187	-0.00614482	postnatal	80199	Intron (ENST00000300650.9/257160, intron 6 of 14)	LOC124900313
InN	chr9	12071	123464610	123465110	2.34712	0.000691187	0.0081559	prenatal	415282	Intron (ENST00000473039.5/57706, intron 11 of 17)	DENND1A
InN	chr10	1254	5946047	5946547	-1.92643	0.000691415	-0.00698581	postnatal	41058	Promoter	LOC105376384
InN	chr10	6140	33937926	33938426	-1.09961	0.000691415	-0.0122807	postnatal	45944	Distal Intergenic	LINC02629
InN	chr18	9109	79123959	79124459	-2.17416	0.000691415	-0.0094745	postnatal	191399	Intron (ENST00000586366.5/374868, intron 4 of 9)	ATP9B
InN	chr8	6853	42547312	42547812	-1.07156	0.000691434	-0.0159669	postnatal	390578	Intron (ENST00000438528.7/114926, intron 2 of 3)	SMIM19
InN	chr11	8269	58619700	58620200	-1.94999	0.000691649	-0.00602134	postnatal	69359	3' UTR	CNTF
InN	chr19	15493	48319930	48320430	0.772028	0.000691678	0.00966371	prenatal	207263	Promoter	ODAD1
InN	chr1	13866	44217617	44218117	-0.958011	0.000691678	-0.0282067	postnatal	13866	Promoter	DMAP1
InN	chr17	19932	81073793	81074293	0.769239	0.000691678	0.0081334	prenatal	180952	Intron (ENST00000321280.11/10458, intron 3 of 13)	BAIAP2
InN	chr19	4700	8210375	8210875	-1.05571	0.000691692	-0.0120898	postnatal	196470	5' UTR	CERS4
InN	chr10	1193	5646204	5646704	-2.69522	0.000691696	-0.0116652	postnatal	40997	Intron (ENST00000357700.11/79754, intron 4 of 5)	ASB13
InN	chr11	3317	13367753	13368253	-2.29693	0.000691696	-0.00833808	postnatal	64407	Intron (ENST00000529388.6/406, intron 9 of 17)	BMAL1
InN	chr1	29303	181091672	181092172	0.931087	0.000691735	0.00875564	prenatal	29303	3' UTR	IER5
InN	chr12	1660	6495961	6496461	2.15958	0.000691842	0.00719221	prenatal	86822	Intron (ENST00000541399.1/9918, intron 1 of 4)	NCAPD2
InN	chr3	22746	179970549	179971049	-2.34264	0.000691842	-0.00863349	postnatal	295574	Promoter	LOC124909463
InN	chr9	15918	133149664	133150164	0.553016	0.000691863	0.0240721	prenatal	419129	Promoter	RALGDS
InN	chr10	1253	5945360	5945860	-2.27754	0.000691913	-0.00978998	postnatal	41057	Promoter	LOC105376384
InN	chr5	11455	113110055	113110555	-1.26102	0.000692013	-0.0127538	postnatal	327822	Intron (ENST00000302475.9/4163, intron 4 of 16)	MCC
InN	chr7	11990	85928497	85928997	-2.0879	0.000692059	-0.00727259	postnatal	373419	Distal Intergenic	LINC00972
InN	chr3	19845	148366711	148367211	0.517132	0.00069212	0.00462315	prenatal	292673	Intron (ENST00000661886.1/105374149, intron 5 of 6)	LINC02046
InN	chr18	405	3542075	3542575	-2.41293	0.000692129	-0.00725628	postnatal	182695	Intron (ENST00000400147.6/9229, intron 6 of 9)	DLGAP1-AS1
InN	chr4	16929	183399166	183399666	-1.11668	0.000692184	-0.0114556	postnatal	315652	Distal Intergenic	CDKN2AIP
InN	chr7	7701	44294612	44295112	-1.97857	0.000692282	-0.00617794	postnatal	369130	Intron (ENST00000700284.1/816, intron 1 of 19)	CAMK2B
InN	chr1	37090	231694594	231695094	-2.14127	0.000692358	-0.00938954	postnatal	37090	3' UTR	DISC1
InN	chrX	1768	32987144	32987644	-2.59536	0.000692428	-0.00986657	postnatal	423869	Intron (ENST00000357033.9/1756, intron 2 of 78)	DMD
InN	chr4	6863	53563795	53564295	-2.28808	0.000692498	-0.00781314	postnatal	305586	Intron (ENST00000507166.5/5156, intron 12 of 23)	LNX1
InN	chr7	18989	140049765	140050265	-1.69126	0.000692498	-0.00761957	postnatal	380418	Intron (ENST00000473341.5/64761, intron 4 of 10)	PARP12
InN	chr4	8961	82070198	82070698	-2.24439	0.000692574	-0.0077629	postnatal	307684	Distal Intergenic	RASGEF1B
InN	chr15	5437	63157274	63157774	-0.764563	0.000692654	-0.0639846	postnatal	136146	Promoter	RPS27L
InN	chr6	2341	13115588	13116088	-2.5981	0.000692721	-0.0103053	postnatal	341101	Intron (ENST00000693693.1/221692, intron 5 of 9)	PHACTR1
InN	chr20	12451	63832095	63832595	0.507426	0.000692825	0.00801864	prenatal	256279	Promoter	ZBTB46
InN	chr11	2839	11505171	11505671	-1.23191	0.000692916	-0.0111336	postnatal	63929	Intron (ENST00000227756.5/374378, intron 1 of 10)	LOC124902632
InN	chr17	13058	58009261	58009761	2.06694	0.000692944	0.00784828	prenatal	174078	Exon (ENST00000624641.2/ENST00000624641.2, exon 1 of 1)	SRSF1
InN	chr2	28383	218186216	218186716	-2.57765	0.000692944	-0.010953	postnatal	238827	Distal Intergenic	CXCR1
InN	chr2	5606	28765265	28765765	-0.790252	0.000693204	-0.00744749	postnatal	216050	Intron (ENST00000455580.6/5500, intron 1 of 7)	PPP1CB
InN	chr11	15964	91180280	91180780	-1.97462	0.000693495	-0.00722022	postnatal	77054	Intron (ENST00000666286.1/105369427, intron 3 of 4)	LINC02748
InN	chr6	19880	157434633	157435133	-1.92558	0.000693526	-0.0127202	postnatal	358640	Intron (ENST00000414563.6/79683, intron 1 of 8)	ZDHHC14
InN	chr16	8385	50615814	50616314	-2.16787	0.00069363	-0.0129968	postnatal	152667	Exon (ENST00000564336.1/85407, exon 5 of 5)	LOC124903773
InN	chr16	13583	81946164	81946664	-2.05992	0.00069363	-0.00875217	postnatal	157865	3' UTR	PLCG2
InN	chr2	7718	45709115	45709615	-2.12981	0.00069363	-0.0151014	postnatal	218162	Intron (ENST00000421201.1/5581, intron 2 of 2)	PRKCE
InN	chr6	19321	154370477	154370977	-1.53311	0.00069363	-0.0157727	postnatal	358081	Intron (ENST00000673182.1/154043, intron 12 of 21)	IPCEF1
InN	chr1	20346	95073688	95074188	0.729403	0.000693671	0.00629418	prenatal	20346	Promoter	ALG14
InN	chr13	6450	80196758	80197258	-1.39843	0.000693775	-0.0140654	postnatal	113017	Distal Intergenic	LOC105370275
InN	chr19	14166	45483929	45484429	0.659243	0.000693848	0.00868188	prenatal	205936	Distal Intergenic	RTN2
InN	chr7	8352	48118005	48118505	-2.34913	0.000693848	-0.00960132	postnatal	369781	Distal Intergenic	UPP1
InN	chr1	33750	209863039	209863539	0.681671	0.000693986	0.0117927	prenatal	33750	Distal Intergenic	UTP25
InN	chr17	8014	38569070	38569570	-1.4764	0.000693996	-0.0169063	postnatal	169034	Intron (ENST00000617146.5/80725, intron 2 of 18)	SRCIN1
InN	chr9	11882	122464936	122465436	-1.35267	0.000694024	-0.0115156	postnatal	415093	Intron (ENST00000433572.3/26740, intron 6 of 6)	OR1J2
InN	chr6	20989	163395437	163395937	1.74185	0.00069407	0.00627906	prenatal	359749	Distal Intergenic	CAHM
InN	chr3	16154	123773501	123774001	-2.3184	0.000694147	-0.00704997	postnatal	288982	Intron (ENST00000360772.7/4638, intron 5 of 33)	MYLK
InN	chr11	23626	133789517	133790017	1.84548	0.000694223	0.00544975	prenatal	84716	Intron (ENST00000526254.1/646522, intron 2 of 2)	LINC02743
InN	chr11	2501	9880413	9880913	-2.08666	0.00069426	-0.0117201	postnatal	63591	Intron (ENST00000533659.1/101928008, intron 1 of 2)	SBF2
InN	chr17	11404	48878097	48878597	1.6567	0.000694276	0.00666962	prenatal	172424	Intron (ENST00000508743.1/105371814, intron 3 of 3)	LOC124900395
InN	chr2	7846	46058043	46058543	-2.01095	0.000694276	-0.00962549	postnatal	218290	Intron (ENST00000306156.8/5581, intron 10 of 14)	PRKCE
InN	chr6	9109	45428696	45429196	-1.96089	0.000694276	-0.00659077	postnatal	347869	Intron (ENST00000483377.5/860, intron 2 of 7)	RUNX2
InN	chr1	20170	94233835	94234335	-1.86373	0.000694352	-0.00761569	postnatal	20170	Intron (ENST00000552844.5/9411, intron 1 of 25)	ARHGAP29
InN	chr5	19242	168014776	168015276	-1.73263	0.000694354	-0.0135301	postnatal	335609	Intron (ENST00000518659.6/57451, intron 7 of 30)	LOC105377709
InN	chr17	11486	49316848	49317348	-1.80335	0.000694423	-0.00628623	postnatal	172506	Exon (ENST00000430262.3/22834, exon 2 of 6)	MIR6129
InN	chr17	3540	10172017	10172517	-2.44395	0.000694458	-0.0119199	postnatal	164560	Intron (ENST00000432992.7/8522, intron 1 of 13)	GAS7
InN	chr2	18735	134426633	134427133	-1.4674	0.000694493	-0.00624991	postnatal	229179	Intron (ENST00000409645.5/4249, intron 14 of 16)	TMEM163
InN	chr4	8385	76977641	76978141	-1.3203	0.000694553	-0.0132444	postnatal	307108	Intron (ENST00000502584.5/55752, intron 1 of 8)	SEPTIN11
InN	chr1	1160	2495999	2496499	-1.46121	0.000694643	-0.0208907	postnatal	1160	Promoter	PLCH2
InN	chr4	3889	17287662	17288162	-1.69953	0.000694722	-0.00842629	postnatal	302612	Distal Intergenic	SNORA75B
InN	chr11	16321	94933689	94934189	-1.70781	0.000694793	-0.00612967	postnatal	77411	Distal Intergenic	CWC15
InN	chr9	3051	33107124	33107624	-2.38469	0.000694793	-0.00916227	postnatal	406262	Intron (ENST00000535206.5/2683, intron 2 of 2)	SMU1
InN	chr17	16666	75027077	75027577	1.60973	0.000694863	0.00671376	prenatal	177686	Distal Intergenic	KCTD2
InN	chr4	1374	3680201	3680701	2.0609	0.000694863	0.00716389	prenatal	300097	Distal Intergenic	LINC02171
InN	chr17	220	856112	856612	2.28214	0.000695016	0.00848263	prenatal	161240	Intron (ENST00000336868.8/64359, intron 1 of 7)	NXN
InN	chr17	3769	12826421	12826921	-1.73703	0.000695016	-0.00710893	postnatal	164789	Intron (ENST00000379672.10/9912, intron 1 of 20)	ARHGAP44
InN	chr10	13138	88542421	88542921	-1.73103	0.000695169	-0.00590681	postnatal	52942	Intron (ENST00000371947.7/55328, intron 4 of 6)	RNLS
InN	chrX	1948	39477807	39478307	1.9065	0.000695169	0.00577874	prenatal	424049	Distal Intergenic	LINC01283
InN	chr16	13361	81400921	81401421	1.4927	0.000695328	0.00594721	prenatal	157643	Distal Intergenic	MIR4720
InN	chr17	6696	31406008	31406508	-1.01508	0.000695343	-0.0107988	postnatal	167716	Intron (ENST00000621161.5/84440, intron 1 of 14)	RAB11FIP4
InN	chr18	6886	58268671	58269171	-1.59435	0.000695365	-0.0128244	postnatal	189176	Intron (ENST00000400345.8/23327, intron 5 of 30)	NEDD4L
InN	chr10	11310	77666724	77667224	-1.63936	0.000695475	-0.00597774	postnatal	51114	Distal Intergenic	KCNMA1
InN	chr14	6891	74050611	74051111	-1.92127	0.00069554	-0.00743243	postnatal	123932	Intron (ENST00000394009.5/80127, intron 8 of 11)	BBOF1
InN	chr20	3188	19934270	19934770	-1.9357	0.00069554	-0.0084917	postnatal	247016	Promoter	RIN2
InN	chr21	4761	46191015	46191515	-1.55717	0.000695545	-0.0129919	postnatal	261346	3' UTR	LSS
InN	chr9	3164	33750395	33750895	-1.50773	0.000695713	-0.0139577	postnatal	406375	Promoter	PRSS3
InN	chr12	6291	48002619	48003119	0.933872	0.000695834	0.00720296	prenatal	91453	Exon (ENST00000465743.2/1280, exon 2 of 2)	COL2A1
InN	chr17	3172	8529329	8529829	-2.16181	0.000695834	-0.00942466	postnatal	164192	Intron (ENST00000379980.8/4628, intron 16 of 41)	MYH10
InN	chr9	8755	99445909	99446409	-2.10912	0.000695834	-0.00897335	postnatal	411966	Intron (ENST00000652827.1/107987011, intron 4 of 5)	NAMA
InN	chr15	11191	88853949	88854449	-2.01747	0.000695861	-0.0116564	postnatal	141900	Intron (ENST00000560601.4/176, intron 11 of 18)	ACAN
InN	chr2	11894	74001128	74001628	-0.993861	0.000695861	-0.015984	postnatal	222338	Promoter	TET3
InN	chr3	9356	53232532	53233032	-1.5967	0.000695901	-0.0149924	postnatal	282184	Promoter	TKT
InN	chr1	14516	46668171	46668671	-0.623287	0.000696127	-0.0722122	postnatal	14516	Promoter	ATPAF1
InN	chr9	18415	137204779	137205279	0.693254	0.000696133	0.0120003	prenatal	421626	Promoter	TMEM203
InN	chr5	2006	14369705	14370205	-1.41166	0.000696158	-0.0150506	postnatal	318373	Intron (ENST00000698541.1/7204, intron 18 of 36)	TRIO
InN	chr16	6886	30013414	30013914	1.66818	0.000696267	0.013159	prenatal	151168	Promoter	DOC2A
InN	chr13	10199	113453418	113453918	-1.91347	0.00069627	-0.0120558	postnatal	116766	Promoter	ADPRHL1
InN	chr8	1638	10360545	10361045	-1.23766	0.00069627	-0.016492	postnatal	385363	Intron (ENST00000317173.9/4482, intron 5 of 5)	MSRA
InN	chr2	27533	212081000	212081500	-1.24953	0.000696321	-0.0125131	postnatal	237977	Intron (ENST00000342788.9/2066, intron 2 of 27)	ERBB4
InN	chr9	12659	125884894	125885394	1.96634	0.000696321	0.0142185	prenatal	415870	Intron (ENST00000342287.9/5090, intron 2 of 7)	PBX3
InN	chrX	4130	106999441	106999941	-0.850992	0.000696321	-0.0163707	postnatal	426231	Promoter	MORC4
InN	chr20	566	2384463	2384963	-1.74349	0.000696328	-0.00771024	postnatal	244394	Intron (ENST00000202625.7/343641, intron 1 of 12)	TGM6
InN	chr9	2116	19638826	19639326	-1.77872	0.000696328	-0.007226	postnatal	405327	Intron (ENST00000286344.4/25769, intron 2 of 9)	SLC24A2
InN	chr3	21168	160401687	160402187	1.74914	0.000696405	0.00478797	prenatal	293996	Promoter	SMC4
InN	chr11	12659	70638049	70638549	-1.35099	0.00069645	-0.0196817	postnatal	73749	Intron (ENST00000601538.6/22941, intron 17 of 25)	SHANK2-AS1
InN	chr10	13250	89235416	89235916	-1.5029	0.000696475	-0.00651855	postnatal	53054	Intron (ENST00000371837.5/3988, intron 2 of 8)	LIPA
InN	chr1	35699	225975872	225976372	-0.918973	0.000696507	-0.0268838	postnatal	35699	Distal Intergenic	SDE2
InN	chr4	6009	41570932	41571432	-2.05168	0.00069653	-0.0104446	postnatal	304732	Intron (ENST00000513024.5/22998, intron 3 of 25)	LIMCH1
InN	chr10	6891	44725310	44725810	-1.69895	0.000696534	-0.00599756	postnatal	46695	Distal Intergenic	LOC124902534
InN	chr7	20982	152439415	152439915	1.89386	0.000696534	0.0068107	prenatal	382411	Intron (ENST00000649320.1/ENST00000649320.1, intron 1 of 1)	FABP5P3
InN	chr1	33611	209363921	209364421	1.42238	0.000696605	0.00577174	prenatal	33611	Distal Intergenic	LINC01698
InN	chrX	5138	134443278	134443778	-1.68675	0.000696605	-0.00513814	postnatal	427239	Distal Intergenic	HPRT1
InN	chr8	4785	28142361	28142861	-1.3242	0.000696667	-0.0118707	postnatal	388510	Intron (ENST00000521015.5/55140, intron 10 of 14)	ELP3
InN	chr19	4596	7927599	7928099	0.515526	0.000696673	0.00934592	prenatal	196366	Promoter	CTXN1
InN	chr4	16831	182556060	182556560	-1.78538	0.000696673	-0.00518425	postnatal	315554	Intron (ENST00000511685.6/55714, intron 3 of 27)	TENM3
InN	chr15	13516	101491613	101492113	-1.26305	0.000696699	-0.01133	postnatal	144225	Intron (ENST00000557794.5/5046, intron 1 of 4)	PCSK6
InN	chr2	17219	121074726	121075226	0.696369	0.000696816	0.0193097	prenatal	227663	Distal Intergenic	TFCP2L1
InN	chrX	2316	43882150	43882650	-1.20707	0.000697021	-0.0136716	postnatal	424417	Promoter	MAOB
InN	chr21	612	23327757	23328257	-1.85873	0.000697047	-0.00862347	postnatal	257197	Distal Intergenic	D21S2088E
InN	chr3	12643	74673255	74673755	1.24221	0.000697047	0.00500221	prenatal	285471	Distal Intergenic	CNTN3
InN	chr18	2329	13612336	13612836	-0.915715	0.000697121	-0.0235096	postnatal	184619	Promoter	LDLRAD4
InN	chr7	4813	26538517	26539017	-1.56066	0.000697193	-0.0143267	postnatal	366242	Promoter	KIAA0087
InN	chr4	16904	183261824	183262324	-1.39918	0.000697255	-0.0207149	postnatal	315627	Intron (ENST00000403733.8/80014, intron 11 of 22)	WWC2
InN	chr2	16527	113974628	113975128	-2.27081	0.000697265	-0.0161079	postnatal	226971	Intron (ENST00000663402.1/440900, intron 1 of 2)	LINC01191
InN	chr3	21904	171558133	171558633	-1.48092	0.000697265	-0.00500694	postnatal	294732	Distal Intergenic	PLD1
InN	chr17	7019	32671056	32671556	1.71529	0.000697336	0.00618627	prenatal	168039	Intron (ENST00000582272.1/ENST00000582272.1, intron 2 of 2)	MYO1D
InN	chr5	18727	161096509	161097009	-1.6511	0.000697336	-0.00693726	postnatal	335094	Distal Intergenic	LINC02159
InN	chr18	3538	33440005	33440505	-1.03514	0.000697338	-0.0177736	postnatal	185828	Promoter	CCDC178
InN	chr6	11256	78751459	78751959	-1.52558	0.000697338	-0.0151916	postnatal	350016	Distal Intergenic	IRAK1BP1
InN	chr15	9934	80594382	80594882	-2.34851	0.000697351	-0.0249912	postnatal	140643	3' UTR	MIR5572
InN	chr1	34628	216952826	216953326	-1.3405	0.000697395	-0.00625907	postnatal	34628	Intron (ENST00000361525.7/2104, intron 1 of 8)	ESRRG
InN	chr12	12913	95200454	95200954	-1.61961	0.000697554	-0.00905314	postnatal	98075	Intron (ENST00000343958.9/55785, intron 2 of 20)	FGD6
InN	chr2	4722	25311297	25311797	-1.31106	0.000697617	-0.0183157	postnatal	215166	Intron (ENST00000264709.7/1788, intron 2 of 22)	MIR1301
InN	chr13	5053	54216145	54216645	1.68858	0.00069769	0.00543781	prenatal	111620	Intron (ENST00000706980.1/100507428, intron 1 of 10)	LINC00458
InN	chr13	9860	112715198	112715698	1.32589	0.00069769	0.00377335	prenatal	116427	Intron (ENST00000375645.8/23250, intron 1 of 29)	ATP11A
InN	chr17	9641	42801856	42802356	1.57688	0.00069769	0.00637129	prenatal	170661	Intron (ENST00000585355.5/124817, intron 1 of 4)	CNTD1
InN	chr17	2075	5508768	5509268	-1.52265	0.000697849	-0.00547117	postnatal	163095	Intron (ENST00000699705.1/22861, intron 14 of 15)	LOC101928044
InN	chr4	9657	87911069	87911569	-1.51013	0.000697926	-0.0058222	postnatal	308380	Distal Intergenic	SPP1
InN	chr17	12387	53627470	53627970	-1.75816	0.000698085	-0.00897261	postnatal	173407	Intron (ENST00000650577.1/107985001, intron 4 of 6)	KIF2B
InN	chr1	12546	39541168	39541668	-1.79533	0.000698095	-0.00942917	postnatal	12546	Exon (ENST00000427240.2/728448, exon 6 of 7)	PPIEL
InN	chr4	6468	47533040	47533540	-0.98068	0.000698095	-0.0232597	postnatal	305191	Intron (ENST00000273859.8/57205, intron 5 of 22)	ATP10D
InN	chr10	13060	87862280	87862780	-0.545302	0.000698213	-0.0635527	postnatal	52864	Promoter	PTEN
InN	chr5	19062	166551289	166551789	0.979722	0.000698475	0.00427233	prenatal	335429	Distal Intergenic	LINC01947
InN	chr7	13280	98870628	98871128	-1.13175	0.00069848	-0.0239851	postnatal	374709	Promoter	TMEM130
InN	chr11	15817	88337511	88338011	-1.15027	0.000698501	-0.0457854	postnatal	76907	Promoter	LOC101929174
InN	chr17	2336	6993957	6994457	-1.66442	0.000698539	-0.0198168	postnatal	163356	Intron (ENST00000653385.1/124903907, intron 1 of 2)	ALOX12
InN	chr3	841	8931315	8931815	-2.05644	0.000698737	-0.0134201	postnatal	273669	Promoter	LOC124900561
InN	chr3	261	3201756	3202256	-2.00651	0.000698796	-0.0136222	postnatal	273089	Distal Intergenic	CRBN
InN	chr22	9634	46080135	46080635	-0.693078	0.000698819	-0.0502467	postnatal	271132	Promoter	LOC124905135
InN	chr16	14535	85415450	85415950	0.644219	0.000698825	0.00501828	prenatal	158817	Intron (ENST00000637419.1/23199, intron 2 of 2)	GSE1
InN	chr1	2533	6555145	6555645	0.712969	0.000698831	0.00929539	prenatal	2533	Promoter	TAS1R1
InN	chr3	22713	179772171	179772671	-1.84097	0.000698831	-0.0108396	postnatal	295541	Promoter	USP13
InN	chr7	3717	18552201	18552701	-1.64684	0.000698831	-0.0104802	postnatal	365146	Intron (ENST00000417496.6/9734, intron 4 of 12)	HDAC9
InN	chr16	12238	73031195	73031695	1.79013	0.000698983	0.00564018	prenatal	156520	Intron (ENST00000268489.10/463, intron 1 of 9)	ZFHX3
InN	chr1	19611	90840264	90840764	1.16707	0.000699137	0.00379068	prenatal	19611	Promoter	LINC02788
InN	chr8	253	1311382	1311882	1.36916	0.000699137	0.00445406	prenatal	383978	Intron (ENST00000637795.2/9228, intron 3 of 14)	LOC286083
InN	chr20	6541	39049088	39049588	-1.21486	0.000699343	-0.0135113	postnatal	250369	Distal Intergenic	DHX35
InN	chr11	15351	84492146	84492646	-0.913473	0.000699361	-0.0151767	postnatal	76441	Intron (ENST00000398309.6/1740, intron 2 of 22)	DLG2
InN	chr10	2	75765	76265	1.41758	0.000699367	0.00412674	prenatal	39806	Distal Intergenic	TUBB8
InN	chr10	16582	107653587	107654087	0.691168	0.000699397	0.011631	prenatal	56386	Distal Intergenic	LINC01435
InN	chr10	18256	119447379	119447879	1.31923	0.000699438	0.00443822	prenatal	58060	Intron (ENST00000392870.3/2869, intron 12 of 15)	GRK5
InN	chr2	7934	46335581	46336081	-1.98532	0.000699613	-0.0162174	postnatal	218378	Promoter	EPAS1
InN	chr4	10982	106369405	106369905	-1.07522	0.000699647	-0.00824704	postnatal	309705	Promoter	GIMD1
InN	chr3	12948	78887632	78888132	-1.78307	0.000699729	-0.0107378	postnatal	285776	Intron (ENST00000464233.6/6091, intron 4 of 30)	ROBO1
InN	chr22	2844	27330082	27330582	1.66753	0.000699746	0.00775724	prenatal	264342	Promoter	LOC102724900
InN	chr1	26765	162281296	162281796	-1.68675	0.000699782	-0.0102237	postnatal	26765	Intron (ENST00000361897.10/9722, intron 2 of 9)	LOC124904445
InN	chr18	2574	23134578	23135078	-1.07601	0.000699809	-0.0270863	postnatal	184864	Promoter	CABLES1
InN	chr22	6499	38737666	38738166	1.31706	0.000699809	0.0100685	prenatal	267997	3' UTR	SUN2
InN	chr5	14669	139145207	139145707	-1.69093	0.000699823	-0.00917023	postnatal	331036	Intron (ENST00000394817.7/64374, intron 1 of 9)	SIL1
InN	chr8	5659	35731986	35732486	-2.01134	0.000699882	-0.0121129	postnatal	389384	Intron (ENST00000404895.7/137970, intron 11 of 16)	UNC5D
InN	chr2	23113	174160496	174160996	0.522077	0.000700079	0.00642953	prenatal	233557	Intron (ENST00000284719.8/29789, intron 4 of 10)	OLA1
InN	chr7	8437	49779563	49780063	-1.27717	0.000700181	-0.00820312	postnatal	369866	Intron (ENST00000340652.5/375567, intron 2 of 3)	VWC2
InN	chr16	15980	88875079	88875579	1.74545	0.000700185	0.0165148	prenatal	160262	3' UTR	CBFA2T3
InN	chr3	6902	45545546	45546046	-1.56301	0.000700202	-0.00985985	postnatal	279730	Intron (ENST00000650792.2/23395, intron 20 of 20)	LARS2
InN	chr6	2091	11653221	11653721	-1.95134	0.000700228	-0.0134415	postnatal	340851	Distal Intergenic	LOC124900221
InN	chr3	7440	47785784	47786284	0.53253	0.000700307	0.00581826	prenatal	280268	Distal Intergenic	SMARCC1
InN	chr12	13582	100137628	100138128	-1.59795	0.000700346	-0.0100027	postnatal	98744	Intron (ENST00000279907.12/23074, intron 1 of 20)	BLTP3B
InN	chr16	3416	9905238	9905738	-0.952128	0.000700508	-0.0110095	postnatal	147698	Intron (ENST00000396573.6/2903, intron 4 of 13)	GRIN2A
InN	chr5	5620	59501728	59502228	-1.04198	0.000700508	-0.00894537	postnatal	321987	Intron (ENST00000507116.6/5144, intron 1 of 14)	PDE4D
InN	chr6	11788	87029692	87030192	-1.24193	0.000700704	-0.0083253	postnatal	350548	Distal Intergenic	CGA
InN	chr16	14467	85311540	85312040	0.724654	0.000700744	0.0124465	prenatal	158749	Intron (ENST00000637419.1/23199, intron 1 of 2)	MIR5093
InN	chr17	8289	39069302	39069802	-1.51967	0.000700831	-0.0312558	postnatal	169309	Intron (ENST00000583447.5/100131347, intron 2 of 4)	PLXDC1
InN	chr7	11822	82443718	82444218	-0.778487	0.000700831	-0.051001	postnatal	373251	Promoter	CACNA2D1
InN	chr14	5083	64303399	64303899	-1.47477	0.000701324	-0.0223627	postnatal	122124	5' UTR	ESR2
InN	chr2	26247	201781669	201782169	-0.801858	0.000701385	-0.026742	postnatal	236691	Promoter	ALS2
InN	chr9	257	2116088	2116588	-0.699039	0.000701385	-0.00644265	postnatal	403468	Intron (ENST00000357248.8/6595, intron 25 of 32)	SMARCA2
InN	chr1	750	2050389	2050889	1.37024	0.000701458	0.0121427	prenatal	750	Promoter	PRKCZ
InN	chr10	20537	131962503	131963003	-1.07245	0.00070153	-0.0209015	postnatal	60341	Distal Intergenic	BNIP3
InN	chr8	13751	117615187	117615687	-1.63845	0.000701676	-0.00923229	postnatal	397476	Distal Intergenic	MED30
InN	chr6	8629	43492194	43492694	-0.977217	0.000701942	-0.0195351	postnatal	347389	Intron (ENST00000372444.6/93643, intron 3 of 10)	TJAP1
InN	chr11	22388	128516339	128516839	-1.24663	0.000701951	-0.0122744	postnatal	83478	Intron (ENST00000535549.5/2113, intron 1 of 3)	ETS1
InN	chr11	20800	122089819	122090319	1.45217	0.000702234	0.0147696	prenatal	81890	Exon (ENST00000524376.2/399959, exon 2 of 2)	MIR125B1
InN	chr19	11795	38007250	38007750	1.6121	0.000702365	0.0116091	prenatal	203565	Intron (ENST00000222345.11/23094, intron 1 of 21)	SIPA1L3
InN	chr10	14460	97163773	97164273	-0.962686	0.000702415	-0.0202143	postnatal	54264	Intron (ENST00000266058.9/6585, intron 2 of 36)	SLIT1
InN	chr22	982	20421886	20422386	0.619812	0.000702556	0.0139801	prenatal	262480	Distal Intergenic	SCARF2
InN	chr2	23418	176109381	176109881	1.56853	0.000702672	0.00707904	prenatal	233862	3' UTR	HOXD11
InN	chr4	12299	125091118	125091618	-1.08332	0.000702715	-0.0143018	postnatal	311022	Distal Intergenic	FAT4
InN	chr20	7728	46033974	46034474	-1.67929	0.000702749	-0.0132592	postnatal	251556	Intron (ENST00000454036.6/57468, intron 1 of 25)	SLC12A5
InN	chr10	8212	60376728	60377228	-1.18408	0.00070278	-0.0152134	postnatal	48016	Intron (ENST00000280772.7/288, intron 1 of 43)	ANK3
InN	chr17	12099	50765365	50765865	-0.98038	0.00070279	-0.0115593	postnatal	173119	Intron (ENST00000300458.1/55018, intron 1 of 2)	ANKRD40CL
InN	chr19	1830	2613714	2614214	-1.34716	0.000702819	-0.0166604	postnatal	193600	Intron (ENST00000382159.8/2788, intron 2 of 4)	MIR7850
InN	chr14	433	22930284	22930784	-0.617794	0.000702869	-0.0446163	postnatal	117474	Intron (ENST00000668190.1/101926933, intron 1 of 2)	PRMT5-DT
InN	chr22	2685	26986751	26987251	1.0047	0.000702918	0.0034894	prenatal	264183	Distal Intergenic	LOC284898
InN	chr4	14784	155667374	155667874	-1.1064	0.000703022	-0.0689424	postnatal	313507	Promoter	GUCY1A1
InN	chr19	10859	33667094	33667594	0.89345	0.000703031	0.00328931	prenatal	202629	Intron (ENST00000650847.1/64377, intron 1 of 4)	CHST8
InN	chr8	12268	101109975	101110475	-1.18885	0.000703039	-0.0133165	postnatal	395993	Distal Intergenic	LINC03044
InN	chr13	8549	105579688	105580188	-0.528186	0.000703095	-0.00843188	postnatal	115116	Distal Intergenic	DAOA-AS1
InN	chr11	814	1556833	1557333	-1.15244	0.0007032	-0.0144604	postnatal	61904	Exon (ENST00000331588.4/1850, exon 6 of 6)	DUSP8
InN	chr3	18306	133818772	133819272	-0.936349	0.0007032	-0.016258	postnatal	291134	Intron (ENST00000466490.7/58477, intron 7 of 7)	SRPRB
InN	chr1	39134	243903052	243903552	-1.30319	0.000703331	-0.0234558	postnatal	39134	Distal Intergenic	LINC02774
InN	chr7	10846	75073049	75073549	-0.957707	0.000703338	-0.0415691	postnatal	372275	Promoter	RCC1L
InN	chr11	3431	14454973	14455473	-1.14644	0.000703361	-0.0150259	postnatal	64521	Intron (ENST00000532088.1/ENST00000532088.1, intron 1 of 1)	COPB1
InN	chr4	10425	98648506	98649006	-1.60504	0.000703409	-0.010843	postnatal	309148	Intron (ENST00000508798.5/10098, intron 1 of 7)	TSPAN5
InN	chr8	8427	60867107	60867607	1.40473	0.000703728	0.00784436	prenatal	392152	3' UTR	CHD7
InN	chr10	17083	112307352	112307852	-1.92238	0.000703797	-0.0182503	postnatal	56887	Distal Intergenic	MIR6715B
InN	chr14	6603	72612121	72612621	-2.35355	0.000703929	-0.0226039	postnatal	123644	3' UTR	DPF3
InN	chr7	6556	36285346	36285846	-1.57898	0.000703973	-0.0175558	postnatal	367985	Intron (ENST00000242108.9/80820, intron 5 of 7)	EEPD1
InN	chr7	19133	140674015	140674515	-1.12592	0.000703973	-0.016794	postnatal	380562	Promoter	ADCK2
InN	chr3	21197	160760728	160761228	-1.42838	0.000704149	-0.0146982	postnatal	294025	Intron (ENST00000497343.5/151742, intron 1 of 2)	PPM1L
InN	chr18	763	5236672	5237172	1.3076	0.000704179	0.0101601	prenatal	183053	Promoter	LINC00667
InN	chr12	4937	30948606	30949106	-1.39037	0.000704188	-0.00890028	postnatal	90099	Intron (ENST00000545802.1/441631, intron 1 of 1)	TSPAN11
InN	chr1	7669	22708696	22709196	1.30643	0.00070422	0.0110524	prenatal	7669	Distal Intergenic	EPHB2
InN	chr17	8035	38591209	38591709	-1.1191	0.00070422	-0.0172188	postnatal	169055	Intron (ENST00000617146.5/80725, intron 1 of 18)	SRCIN1
InN	chr7	10031	71193307	71193807	-1.44487	0.000704235	-0.00769589	postnatal	371460	Intron (ENST00000333538.10/64409, intron 1 of 10)	GALNT17
InN	chrX	297	6052337	6052837	-1.5371	0.000704406	-0.0131427	postnatal	422398	Intron (ENST00000381093.6/57502, intron 2 of 5)	NLGN4X
InN	chr16	7949	48542783	48543283	-1.77453	0.000704516	-0.0144709	postnatal	152231	3' UTR	N4BP1
InN	chr7	14797	105766741	105767241	-2.19226	0.000704526	-0.0152949	postnatal	376226	Intron (ENST00000419735.8/222255, intron 3 of 11)	ATXN7L1
InN	chr6	9419	47854980	47855480	-1.52062	0.000704706	-0.0136062	postnatal	348179	Distal Intergenic	OPN5
InN	chr18	5293	48294294	48294794	-2.14397	0.000704729	-0.0196405	postnatal	187583	Intron (ENST00000590800.6/201501, intron 2 of 4)	ZBTB7C-AS2
InN	chr12	12721	93992206	93992706	-1.07222	0.000704741	-0.020287	postnatal	97883	Distal Intergenic	LOC105369911
InN	chr4	7170	56236401	56236901	0.769926	0.000704855	0.00795231	prenatal	305893	Intron (ENST00000629263.3/57482, intron 2 of 4)	CRACD
InN	chr8	10908	90551247	90551747	1.00173	0.000704878	0.00805696	prenatal	394633	Intron (ENST00000655523.1/100874052, intron 2 of 2)	LINC01030
InN	chr22	1162	20967823	20968323	-2.39118	0.000704907	-0.0183012	postnatal	262660	5' UTR	AIFM3
InN	chr15	4097	52179723	52180223	-0.68888	0.000705026	-0.103874	postnatal	134806	Promoter	CERNA1
InN	chr15	603	27337266	27337766	-1.52257	0.000705051	-0.0088976	postnatal	131312	Intron (ENST00000615808.5/2567, intron 5 of 9)	GABRG3
InN	chr5	166	697183	697683	-1.47986	0.000705051	-0.00982609	postnatal	316533	Distal Intergenic	LOC101929898
InN	chr5	14900	139680261	139680761	-1.02828	0.00070509	-0.0108894	postnatal	331267	Promoter	CXXC5
InN	chr2	12523	80295777	80296277	-1.82123	0.00070512	-0.0181336	postnatal	222967	Intron (ENST00000466387.5/1496, intron 11 of 21)	LRRTM1
InN	chr10	16947	110918427	110918927	-0.699766	0.000705195	-0.0421165	postnatal	56751	Promoter	BBIP1
InN	chr19	6263	12701472	12701972	1.14035	0.000705416	0.00952912	prenatal	198033	Exon (ENST00000356861.9/30000, exon 22 of 25)	TNPO2
InN	chr11	18379	114065035	114065535	-1.2982	0.000705418	-0.0189696	postnatal	79469	Intron (ENST00000682278.1/7704, intron 3 of 7)	ZBTB16
InN	chr11	2769	11279829	11280329	-1.29884	0.000705482	-0.0119864	postnatal	63859	Intron (ENST00000227756.5/374378, intron 10 of 10)	LOC124902630
InN	chr8	9786	74108621	74109121	-1.13625	0.000705508	-0.028422	postnatal	393511	Intron (ENST00000668834.1/105375903, intron 1 of 2)	LOC105375903
InN	chr1	3863	10656982	10657482	1.45925	0.000705526	0.0155097	prenatal	3863	Intron (ENST00000377022.8/54897, intron 7 of 20)	CASZ1
InN	chr20	3386	20714064	20714564	1.5101	0.000705637	0.00941124	prenatal	247214	Promoter	RALGAPA2
InN	chr6	17585	142523523	142524023	-1.1716	0.000705637	-0.00883711	postnatal	356345	Distal Intergenic	LOC153910
InN	chr2	8731	50690247	50690747	-1.39427	0.00070567	-0.0151679	postnatal	219175	Intron (ENST00000401669.7/9378, intron 5 of 22)	MIR8485
InN	chr4	7410	59222191	59222691	-1.0458	0.000705761	-0.0125886	postnatal	306133	Distal Intergenic	LINC02429
InN	chr13	7575	98393884	98394384	-1.253	0.000705808	-0.00782707	postnatal	114142	Intron (ENST00000595437.5/10160, intron 12 of 27)	FARP1
InN	chr1	13659	43455154	43455654	1.19913	0.000705848	0.00956196	prenatal	13659	Promoter	HYI
InN	chr13	7542	98312576	98313076	-1.09149	0.000705848	-0.0107313	postnatal	114109	Intron (ENST00000595437.5/10160, intron 2 of 27)	LOC105370327
InN	chr14	7409	76080428	76080928	-0.68507	0.000706002	-0.0201565	postnatal	124450	Intron (ENST00000679083.1/112752, intron 6 of 9)	IFT43
InN	chr22	1622	23379332	23379832	1.21279	0.000706045	0.00802959	prenatal	263120	Intron (ENST00000431237.5/649264, intron 1 of 3)	CES5AP1
InN	chr6	4148	24430935	24431435	-1.97919	0.000706053	-0.0155038	postnatal	342908	Intron (ENST00000492917.2/2822, intron 3 of 4)	GPLD1
InN	chr1	23568	147172397	147172897	-0.512883	0.000706086	-0.0786801	postnatal	23568	Promoter	PRKAB2
InN	chr8	13301	109574557	109575057	-0.955782	0.000706086	-0.00606284	postnatal	397026	3' UTR	SYBU
InN	chr3	21847	171220821	171221321	-1.7199	0.000706145	-0.0164076	postnatal	294675	Intron (ENST00000436636.7/23043, intron 3 of 32)	TNIK
InN	chr3	3777	22373125	22373625	-1.06743	0.000706164	-0.0086763	postnatal	276605	Promoter	ZNF385D
InN	chrX	1590	25020169	25020669	0.601733	0.000706347	0.0149187	prenatal	423691	Distal Intergenic	ARX
InN	chr9	17416	135980884	135981384	-0.969546	0.000706382	-0.0186952	postnatal	420627	Distal Intergenic	UBAC1
InN	chr19	16443	49849176	49849676	1.54911	0.000706405	0.0101895	prenatal	208213	Promoter	PTOV1
InN	chr1	16833	61742458	61742958	-0.589059	0.000706481	-0.0498222	postnatal	16833	Promoter	PATJ
InN	chr14	5597	67665882	67666382	-1.84437	0.000706502	-0.0146282	postnatal	122638	Intron (ENST00000554659.6/10490, intron 1 of 5)	VTI1B
InN	chr2	29245	222752307	222752807	-1.08734	0.000706934	-0.00627598	postnatal	239689	Distal Intergenic	MOGAT1
InN	chr8	11980	98424391	98424891	-1.59619	0.000707064	-0.0127111	postnatal	395705	Intron (ENST00000649151.1/6788, intron 3 of 5)	KCNS2
InN	chr18	4830	45253116	45253616	0.695598	0.000707108	0.0112938	prenatal	187120	Intron (ENST00000586448.5/8170, intron 1 of 20)	SLC14A2
InN	chr19	9578	19656882	19657382	1.79774	0.000707177	0.0107449	prenatal	201348	Promoter	ATP13A1
InN	chr10	8011	59093315	59093815	-0.969325	0.000707225	-0.00481824	postnatal	47815	Distal Intergenic	PHYHIPL
InN	chr12	21065	132288832	132289332	-1.40127	0.000707225	-0.00854069	postnatal	106227	Intron (ENST00000328957.13/50614, intron 1 of 10)	GALNT9
InN	chr22	2888	27445802	27446302	1.14114	0.000707225	0.00567335	prenatal	264386	Distal Intergenic	LOC105372980
InN	chr19	7064	14067622	14068122	1.17502	0.000707284	0.00788232	prenatal	198834	Distal Intergenic	MISP3
InN	chr10	11675	78831389	78831889	1.29215	0.000707304	0.00964975	prenatal	51479	Distal Intergenic	ZMIZ1-AS1
InN	chr3	13500	94062681	94063181	-0.781569	0.000707309	-0.0685249	postnatal	286328	Promoter	DHFR2
InN	chr10	1523	7268698	7269198	-2.29194	0.000707315	-0.0156551	postnatal	41327	Intron (ENST00000361972.8/57713, intron 7 of 20)	SFMBT2
InN	chr4	12650	133157620	133158120	-2.13115	0.000707315	-0.0159442	postnatal	311373	Intron (ENST00000264360.7/57575, intron 3 of 4)	PCDH10
InN	chr1	9795	29708276	29708776	1.09438	0.00070745	0.00754595	prenatal	9795	Distal Intergenic	LINC01648
InN	chr2	24078	182167931	182168431	-1.54359	0.000707717	-0.0108165	postnatal	234522	3' UTR	PPP1R1C
InN	chr5	7772	77642850	77643350	1.24711	0.000707764	0.0142843	prenatal	324139	Distal Intergenic	OTP
InN	chr11	2074	8086089	8086589	-1.43414	0.000707786	-0.0344762	postnatal	63164	Intron (ENST00000534099.5/7275, intron 1 of 11)	TUB
InN	chr12	18160	121748086	121748586	-1.16855	0.00070779	-0.0116372	postnatal	103322	Exon (ENST00000342607.10/144404, exon 3 of 13)	TMEM120B
InN	chr19	1281	1868537	1869037	0.882783	0.000707844	0.00727594	prenatal	193051	Distal Intergenic	KLF16
InN	chr13	4559	50712422	50712922	-1.32956	0.000707907	-0.024323	postnatal	111126	3' UTR	DLEU7
InN	chrX	2825	51803290	51803790	-1.52287	0.000707948	-0.0134597	postnatal	424926	Promoter	MAGED1
InN	chr11	6177	41434571	41435071	-1.01764	0.000707975	-0.0101607	postnatal	67267	Intron (ENST00000528697.6/57689, intron 1 of 6)	LRRC4C
InN	chr14	7642	76959547	76960047	1.06188	0.000708074	0.0103341	prenatal	124683	Promoter	LINC01629
InN	chr3	12432	73432365	73432865	0.515092	0.000708251	0.007812	prenatal	285260	Intron (ENST00000263666.9/23024, intron 3 of 9)	PDZRN3
InN	chr5	19988	172355012	172355512	-2.04871	0.000708251	-0.0143053	postnatal	336355	Intron (ENST00000636523.1/285590, intron 9 of 13)	SH3PXD2B
InN	chr2	9889	60529025	60529525	-1.10079	0.000708333	-0.0160507	postnatal	220333	Promoter	BCL11A
InN	chr6	5338	30899155	30899655	0.848822	0.000708333	0.00685442	prenatal	344098	3' UTR	DDR1
InN	chr14	4809	61939722	61940222	-1.42948	0.000708359	-0.0228629	postnatal	121850	Intron (ENST00000554138.1/83851, intron 1 of 1)	SYT16
InN	chr10	5138	26890828	26891328	-1.29411	0.000708392	-0.0206616	postnatal	44942	Distal Intergenic	ABI1
InN	chr4	3828	16896898	16897398	-1.33813	0.000708432	-0.0072909	postnatal	302551	Intron (ENST00000515064.5/9079, intron 1 of 7)	LDB2
InN	chr19	6280	12726926	12727426	1.15872	0.000708453	0.00636248	prenatal	198050	Distal Intergenic	TNPO2
InN	chr7	1716	3827071	3827571	-1.25258	0.000708453	-0.00802376	postnatal	363145	Intron (ENST00000404826.7/221935, intron 5 of 44)	SDK1
InN	chr6	20128	158249275	158249775	-1.02513	0.000708513	-0.0071261	postnatal	358888	Intron (ENST00000620026.1/56995, intron 1 of 1)	TULP4
InN	chr7	19478	142863833	142864333	-1.57531	0.00070856	-0.0133429	postnatal	380907	3' UTR	EPHB6
InN	chr11	15378	84580507	84581007	-2.26136	0.000708569	-0.0180837	postnatal	76468	Intron (ENST00000398309.6/1740, intron 1 of 22)	DLG2
InN	chr2	30636	232520772	232521272	1.26551	0.000708619	0.00814158	prenatal	241080	Promoter	PRSS56
InN	chr4	1752	5870663	5871163	-1.41108	0.000708619	-0.0144855	postnatal	300475	Intron (ENST00000506216.5/1400, intron 1 of 12)	CRMP1
InN	chr1	32471	205124289	205124789	1.092	0.000708646	0.0097616	prenatal	32471	Distal Intergenic	RBBP5
InN	chr14	7971	77888302	77888802	-1.36138	0.000708789	-0.0223361	postnatal	125012	Intron (ENST00000238561.10/57143, intron 5 of 10)	ADCK1
InN	chr17	7323	34595972	34596472	1.20542	0.000708815	0.00941395	prenatal	168343	Intron (ENST00000321639.7/124842, intron 1 of 9)	TMEM132E
InN	chr7	20818	151711942	151712442	-1.83902	0.000708815	-0.0137684	postnatal	382247	Intron (ENST00000287878.9/51422, intron 3 of 15)	PRKAG2
InN	chr9	18037	136769887	136770387	-1.31963	0.000708971	-0.0126327	postnatal	421248	Distal Intergenic	LCN15
InN	chr2	13390	94857204	94857704	-2.03304	0.000709085	-0.0121471	postnatal	223834	Promoter	ANKRD20A8P
InN	chr1	25721	156688425	156688925	1.55989	0.000709226	0.0114827	prenatal	25721	Exon (ENST00000441272.2/ENST00000441272.2, exon 2 of 2)	NES
InN	chr17	7962	38506920	38507420	0.993113	0.000709244	0.00797045	prenatal	168982	Intron (ENST00000633445.2/57636, intron 23 of 23)	ARHGAP23
InN	chr5	8222	80296226	80296726	-1.33102	0.00070941	-0.00869796	postnatal	324589	Distal Intergenic	LOC124900204
InN	chr5	17785	153815341	153815841	0.851673	0.000709471	0.0101317	prenatal	334152	Distal Intergenic	LINC01861
InN	chr1	34571	215710062	215710562	-1.7054	0.000709562	-0.0108075	postnatal	34571	Intron (ENST00000307340.8/7399, intron 61 of 71)	LOC124904778
InN	chr1	14306	46032616	46033116	1.02667	0.000709585	0.0119475	prenatal	14306	Promoter	MAST2
InN	chr20	2203	11889985	11890485	-0.945494	0.000709585	-0.0152439	postnatal	246031	Promoter	BTBD3
InN	chr1	11900	36955150	36955650	-1.23687	0.000709664	-0.0233136	postnatal	11900	Intron (ENST00000373091.8/2899, intron 1 of 15)	GRIK3
InN	chr12	2102	7958593	7959093	-2.05494	0.000709664	-0.0132744	postnatal	87264	Intron (ENST00000661633.1/ENST00000661633.1, intron 1 of 1)	SLC2A3
InN	chr17	19666	80618289	80618789	-1.81779	0.000709664	-0.0117493	postnatal	180686	Intron (ENST00000574767.5/57521, intron 1 of 11)	RPTOR
InN	chr13	4250	48542679	48543179	-2.21063	0.000709716	-0.0131234	postnatal	110817	Intron (ENST00000643064.1/5925, intron 1 of 1)	RCBTB2
InN	chr3	5525	37703810	37704310	-1.02127	0.000709743	-0.00602647	postnatal	278353	Intron (ENST00000264741.10/3680, intron 18 of 27)	ITGA9
InN	chr1	1053	2388973	2389473	0.834518	0.000709789	0.00806442	prenatal	1053	Intron (ENST00000378531.8/79906, intron 2 of 13)	MORN1
InN	chr5	1715	11588091	11588591	0.851145	0.000709856	0.00547631	prenatal	318082	Promoter	CTNND2
InN	chr4	3057	10105425	10105925	-1.50476	0.00070988	-0.012798	postnatal	301780	Intron (ENST00000699786.1/9948, intron 1 of 16)	WDR1
InN	chr7	5315	29302955	29303455	-2.00691	0.000710118	-0.0120439	postnatal	366744	Intron (ENST00000439384.6/1124, intron 2 of 6)	CHN2
InN	chr17	18321	78175090	78175590	-1.95392	0.000710187	-0.0155419	postnatal	179341	3' UTR	SYNGR2
InN	chr3	12815	77158534	77159034	-0.959327	0.000710207	-0.00949358	postnatal	285643	Intron (ENST00000487694.7/6092, intron 3 of 26)	ROBO2
InN	chr15	8438	74626581	74627081	0.572905	0.000710484	0.00568511	prenatal	139147	Promoter	CLK3
InN	chr8	8710	63525680	63526180	-1.10594	0.000710538	-0.0124911	postnatal	392435	Distal Intergenic	LOC102724612
InN	chr9	17866	136584919	136585419	1.03458	0.000710642	0.00925446	prenatal	421077	Distal Intergenic	LINC01451
InN	chr2	27896	216275029	216275529	-1.3767	0.000710711	-0.0109059	postnatal	238340	Intron (ENST00000273067.5/57574, intron 3 of 3)	LOC107985983
InN	chr7	4876	27140784	27141284	1.71216	0.000710917	0.0138726	prenatal	366305	Promoter	HOXA-AS3
InN	chr3	18922	138946209	138946709	0.676835	0.000710963	0.0125363	prenatal	291750	Promoter	FOXL2
InN	chr13	2851	39959825	39960325	-0.993207	0.000711029	-0.0116115	postnatal	109418	Distal Intergenic	LOC124903255
InN	chr11	11546	67265134	67265634	1.28824	0.000711053	0.0103214	prenatal	72636	Promoter	GRK2
InN	chr19	14614	46418144	46418644	1.30533	0.000711061	0.0109868	prenatal	206384	Distal Intergenic	CCDC8
InN	chr16	289	522050	522550	0.891616	0.00071148	0.00917376	prenatal	144571	3' UTR	LINC00235
InN	chr19	6858	13729854	13730354	-1.26058	0.00071148	-0.0106108	postnatal	198628	Promoter	YJU2B
InN	chr9	16349	133847777	133848277	0.914465	0.000711511	0.00870358	prenatal	419560	Intron (ENST00000406606.7/7410, intron 3 of 26)	VAV2
InN	chr19	13956	45093768	45094268	0.681557	0.000711655	0.00554627	prenatal	205726	Intron (ENST00000587566.5/57787, intron 1 of 6)	PPP1R37
InN	chr21	3651	43190123	43190623	1.00203	0.000711763	0.00837903	prenatal	260236	Distal Intergenic	CRYAA
InN	chr15	5995	65132432	65132932	0.715377	0.000711814	0.00562435	prenatal	136704	Exon (ENST00000204549.9/10081, exon 1 of 5)	PDCD7
InN	chrX	6193	154528746	154529246	0.516859	0.000711891	0.00675829	prenatal	428294	Intron (ENST00000696420.1/2539, intron 12 of 12)	G6PD
InN	chr11	2764	11243104	11243604	-0.560589	0.000711927	-0.00766488	postnatal	63854	Promoter	LOC124902630
InN	chr7	12621	93574525	93575025	-1.16223	0.000712043	-0.010782	postnatal	374050	Promoter	CALCR
InN	chr19	16675	50500183	50500683	1.05949	0.00071226	0.0061177	prenatal	208445	Exon (ENST00000702023.1/ENST00000702023.1, exon 1 of 2)	JOSD2
InN	chr5	18617	160381232	160381732	-2.66061	0.000712262	-0.0110745	postnatal	334984	Distal Intergenic	C1QTNF2
InN	chr10	14532	97351943	97352443	-1.17299	0.000712313	-0.00925734	postnatal	54336	Distal Intergenic	RRP12
InN	chr9	15211	131296816	131297316	-1.80741	0.000712498	-0.0108565	postnatal	418422	Intron (ENST00000645295.1/105376299, intron 1 of 4)	PLPP7
InN	chr19	14847	46784101	46784601	1.15567	0.000712499	0.00684687	prenatal	206617	Promoter	SLC1A5
InN	chr10	12929	86801982	86802482	-1.55844	0.000712518	-0.0106217	postnatal	52733	Intron (ENST00000713669.1/657, intron 1 of 12)	BMPR1A
InN	chr22	10140	47175300	47175800	0.708828	0.000712579	0.00440117	prenatal	271638	3' UTR	LOC124905139
InN	chr7	16529	123872194	123872694	-1.42342	0.000712713	-0.011729	postnatal	377958	Intron (ENST00000223026.9/23553, intron 3 of 4)	HYAL4
InN	chr2	10680	65405595	65406095	-2.28118	0.00071272	-0.0107064	postnatal	221124	Intron (ENST00000356388.9/200734, intron 1 of 5)	SPRED2
InN	chr2	9475	56333659	56334159	-2.78067	0.000712823	-0.013777	postnatal	219919	Intron (ENST00000607540.1/114800, intron 2 of 3)	LOC100129434
InN	chr1	28622	176932651	176933151	-1.73832	0.000712832	-0.0145398	postnatal	28622	Intron (ENST00000367657.7/460, intron 16 of 22)	MIR488
InN	chr16	520	741319	741819	0.548595	0.000712963	0.0158975	prenatal	144802	Promoter	CIAO3
InN	chr19	13419	42353551	42354051	-0.994652	0.000713018	-0.0113447	postnatal	205189	5' UTR	MEGF8
InN	chr10	13780	93412671	93413171	-1.76621	0.000713162	-0.0131699	postnatal	53584	Intron (ENST00000359263.9/26509, intron 5 of 53)	MYOF
InN	chr5	3567	34012851	34013351	-1.75512	0.00071319	-0.0106791	postnatal	319934	Intron (ENST00000382079.3/100534612, intron 6 of 8)	AMACR
InN	chr7	1401	2626020	2626520	0.96621	0.000713281	0.0047415	prenatal	362830	Distal Intergenic	LOC107986760
InN	chr3	10824	63094956	63095456	0.888963	0.00071331	0.00776035	prenatal	283652	Intron (ENST00000475886.5/285401, intron 4 of 6)	LINC00698
InN	chr17	19015	79366586	79367086	1.01882	0.000713356	0.00942215	prenatal	180035	Intron (ENST00000583458.5/146713, intron 1 of 13)	RBFOX3
InN	chr12	15341	109946456	109946956	-1.60586	0.000713357	-0.0120269	postnatal	100503	Intron (ENST00000544838.5/84260, intron 14 of 14)	GIT2
InN	chr11	23231	132220513	132221013	-1.36657	0.000713366	-0.0128895	postnatal	84321	Intron (ENST00000374791.7/50863, intron 4 of 7)	NTM
InN	chr3	9552	54168024	54168524	-0.958927	0.000713383	-0.00672892	postnatal	282380	Intron (ENST00000474759.6/55799, intron 2 of 37)	CACNA2D3
InN	chr10	13304	89350776	89351276	-0.76484	0.00071346	-0.00582148	postnatal	53108	Intron (ENST00000679438.1/3437, intron 1 of 3)	LIPA
InN	chr3	24851	193347881	193348381	-1.2296	0.00071346	-0.0380108	postnatal	297679	Intron (ENST00000342358.9/344905, intron 7 of 29)	ATP13A5
InN	chr12	5952	45745821	45746321	-1.66527	0.000713697	-0.014539	postnatal	91114	Intron (ENST00000700074.1/196528, intron 3 of 3)	ARID2
InN	chr5	19249	168026102	168026602	-0.812916	0.000713754	-0.00614661	postnatal	335616	Intron (ENST00000518659.6/57451, intron 7 of 30)	LOC105377709
InN	chr2	27069	207734197	207734697	-1.72198	0.000713761	-0.0133303	postnatal	237513	Intron (ENST00000392209.7/151195, intron 5 of 10)	CCNYL1
InN	chr7	17547	131105453	131105953	-0.671714	0.000713845	-0.0365672	postnatal	378976	Promoter	LINC-PINT
InN	chr10	10477	72762016	72762516	-1.37794	0.000713848	-0.0118096	postnatal	50281	Intron (ENST00000603649.5/90550, intron 4 of 4)	MIR4676
InN	chr18	4870	45373561	45374061	-1.77998	0.000713864	-0.0119875	postnatal	187160	Intron (ENST00000586448.5/8170, intron 1 of 20)	SLC14A2-AS1
InN	chr19	1590	2247768	2248268	0.965454	0.000713924	0.00989772	prenatal	193360	Promoter	AMH
InN	chr8	5863	37716716	37717216	-1.2746	0.000713924	-0.00963464	postnatal	389588	Promoter	LOC101929622
InN	chr4	15414	162782526	162783026	0.755188	0.00071402	0.00559066	prenatal	314137	Intron (ENST00000661387.1/ENST00000661387.1, intron 2 of 3)	MIR4454
InN	chr10	16122	103708596	103709096	-1.1896	0.000714025	-0.00893786	postnatal	55926	Intron (ENST00000369774.9/9644, intron 5 of 14)	SH3PXD2A
InN	chr2	32231	239114043	239114543	-1.9887	0.000714027	-0.0131287	postnatal	242675	Intron (ENST00000345617.7/9759, intron 13 of 26)	HDAC4
InN	chr6	5272	30752244	30752744	-1.77594	0.000714044	-0.0137761	postnatal	344032	Intron (ENST00000656751.1/105375013, intron 1 of 3)	IER3
InN	chr2	12515	80257953	80258453	-2.19877	0.000714077	-0.0151908	postnatal	222959	Intron (ENST00000466387.5/1496, intron 11 of 21)	LRRTM1
InN	chr12	14190	104699766	104700266	-1.6433	0.000714128	-0.0123567	postnatal	99352	Intron (ENST00000303694.6/50515, intron 2 of 2)	MIR3922
InN	chr1	4852	14184289	14184789	-1.14291	0.000714247	-0.0123233	postnatal	4852	Intron (ENST00000636564.1/23254, intron 2 of 2)	KAZN-AS1
InN	chr11	13737	74682627	74683127	-1.82174	0.00071435	-0.0131888	postnatal	74827	Distal Intergenic	CHRDL2
InN	chr10	11452	78208962	78209462	0.99847	0.000714369	0.00621932	prenatal	51256	Intron (ENST00000634930.1/105378375, intron 1 of 3)	LOC105378375
InN	chr16	7224	30774295	30774795	0.799354	0.000714369	0.0117314	prenatal	151506	3' UTR	RNF40
InN	chr19	14292	45694009	45694509	0.942067	0.000714369	0.00629576	prenatal	206062	Intron (ENST00000677024.1/54814, intron 2 of 5)	QPCTL
InN	chr3	17571	129290969	129291469	-1.33972	0.000714477	-0.00878758	postnatal	290399	Intron (ENST00000509042.5/56941, intron 3 of 5)	HMCES
InN	chr1	29789	183442436	183442936	-1.93769	0.000714681	-0.013568	postnatal	29789	Distal Intergenic	NMNAT2
InN	chr1	1859	4270605	4271105	-1.28778	0.000714699	-0.00837829	postnatal	1859	Distal Intergenic	LINC01777
InN	chr5	2217	14809680	14810180	-1.41196	0.00071478	-0.0127381	postnatal	318584	Intron (ENST00000284268.8/56172, intron 1 of 11)	MIR4637
InN	chr9	18102	136851028	136851528	0.828546	0.000714797	0.0160772	prenatal	421313	Promoter	MAMDC4
InN	chr15	5120	61017004	61017504	0.649785	0.000714849	0.00352305	prenatal	135829	Intron (ENST00000335670.11/6095, intron 1 of 10)	RORA
InN	chr4	3099	10577416	10577916	-1.77674	0.000714943	-0.0127587	postnatal	301822	Intron (ENST00000226951.11/116449, intron 4 of 18)	CLNK
InN	chr3	12317	72631115	72631615	-1.86376	0.000715065	-0.0142014	postnatal	285145	Distal Intergenic	LOC124909396
InN	chr16	11404	68538131	68538631	0.861073	0.000715142	0.00811693	prenatal	155686	Promoter	ZFP90
InN	chr4	16518	176436090	176436590	-1.66471	0.000715198	-0.0129838	postnatal	315241	Distal Intergenic	SPCS3
InN	chr7	9613	68971937	68972437	0.716115	0.000715253	0.00518979	prenatal	371042	Distal Intergenic	LOC105375342
InN	chr9	6121	85031019	85031519	-1.24517	0.000715253	-0.0104707	postnatal	409332	Intron (ENST00000687386.1/4915, intron 16 of 16)	NTRK2
InN	chr1	17049	63893020	63893520	-1.32723	0.000715331	-0.00930838	postnatal	17049	Intron (ENST00000371079.6/4919, intron 1 of 8)	ROR1
InN	chr2	24899	192025594	192026094	-1.02859	0.000715358	-0.00893277	postnatal	235343	Intron (ENST00000424116.7/105373813, intron 1 of 2)	CAVIN2-AS1
InN	chr11	13100	72608939	72609439	-1.48331	0.000715443	-0.0261176	postnatal	74190	Intron (ENST00000334456.10/5138, intron 2 of 30)	MIR139
InN	chr3	14292	107674339	107674839	-2.04222	0.000715458	-0.0136644	postnatal	287120	Promoter	BBX
InN	chr8	18920	143935775	143936275	-1.88843	0.000715458	-0.011408	postnatal	402645	Exon (ENST00000345136.8/5339, exon 6 of 32)	PLEC
InN	chr5	16406	147100062	147100562	-1.58437	0.000715571	-0.00956753	postnatal	332773	Distal Intergenic	PPP2R2B
InN	chr7	16270	120742896	120743396	-0.980801	0.000715573	-0.00716523	postnatal	377699	Intron (ENST00000331113.9/3751, intron 4 of 5)	KCND2
InN	chr14	2640	41607422	41607922	-0.771	0.000715575	-0.0239668	postnatal	119681	Promoter	LRFN5
InN	chr15	12900	98690211	98690711	-1.94247	0.000715704	-0.0144964	postnatal	143609	Intron (ENST00000649865.1/3480, intron 1 of 20)	IGF1R
InN	chr10	8481	62045885	62046385	-2.59095	0.000715778	-0.0121585	postnatal	48285	Promoter	ARID5B
InN	chr11	18252	113273632	113274132	-1.01353	0.000715778	-0.0169071	postnatal	79342	Promoter	NCAM1-AS1
InN	chr20	4950	33729691	33730191	0.704357	0.000715863	0.00545395	prenatal	248778	Promoter	ZNF341
InN	chr17	11239	48017427	48017927	1.40007	0.000715995	0.0106959	prenatal	172259	Distal Intergenic	LOC124904017
InN	chr1	10943	33258192	33258692	1.01852	0.000716121	0.0107905	prenatal	10943	Intron (ENST00000539719.6/149076, intron 1 of 8)	ZNF362
InN	chr3	11161	64900606	64901106	-1.90762	0.00071621	-0.0173127	postnatal	283989	Intron (ENST00000702331.1/100507098, intron 3 of 4)	ADAMTS9
InN	chr5	4746	53167764	53168264	-1.97685	0.000716219	-0.0157326	postnatal	321113	Distal Intergenic	MOCS2-DT
InN	chr16	9777	58021122	58021622	1.25603	0.000716264	0.00983497	prenatal	154059	3' UTR	MMP15
InN	chr2	30597	232349060	232349560	0.826329	0.000716282	0.00597691	prenatal	241041	Distal Intergenic	DIS3L2
InN	chr6	22489	170006499	170006999	0.763666	0.000716282	0.00677493	prenatal	361249	Distal Intergenic	LOC101929614
InN	chr1	30596	196303605	196304105	-2.09921	0.000716447	-0.00941404	postnatal	30596	Intron (ENST00000367433.9/343450, intron 21 of 26)	KCNT2
InN	chr11	277	622270	622770	1.60808	0.000716448	0.0102403	prenatal	61367	Promoter	CDHR5
InN	chr3	4869	33158826	33159326	-2.5395	0.000716508	-0.0183964	postnatal	277697	Intron (ENST00000309558.8/26032, intron 4 of 4)	CRTAP
InN	chr3	7569	48423225	48423725	-1.94069	0.000716523	-0.0144148	postnatal	280397	Promoter	PLXNB1
InN	chr5	2026	14406449	14406949	-1.23833	0.000716526	-0.00929022	postnatal	318393	Promoter	TRIO
InN	chr15	4185	52553320	52553820	-2.74212	0.000716563	-0.0173878	postnatal	134894	Intron (ENST00000249822.9/10776, intron 2 of 2)	ARPP19
InN	chr17	9927	43734245	43734745	-2.09963	0.000716702	-0.00828699	postnatal	170947	Distal Intergenic	SOST
InN	chr11	22259	127632526	127633026	-0.846204	0.000716736	-0.0140718	postnatal	83349	Distal Intergenic	LINC02712
InN	chr13	1222	28568303	28568803	-2.08996	0.000716736	-0.015753	postnatal	107789	Distal Intergenic	FLT1
InN	chr13	665	25179821	25180321	-2.15487	0.000716739	-0.0195435	postnatal	107232	Promoter	LINC00463
InN	chr11	3688	16817302	16817802	-1.75848	0.000716755	-0.0125358	postnatal	64778	Promoter	PLEKHA7
InN	chr2	31719	237268390	237268890	0.508293	0.000716804	0.00295081	prenatal	242163	Distal Intergenic	LOC105373953
InN	chr9	16290	133791300	133791800	1.29691	0.000716819	0.0119101	prenatal	419501	Exon (ENST00000406606.7/7410, exon 12 of 27)	SARDH
InN	chr9	233	2042972	2043472	-1.9307	0.000716824	-0.013103	postnatal	403444	3' UTR	SMARCA2
InN	chr19	8635	18149917	18150417	1.90207	0.000716855	0.0160844	prenatal	200405	3' UTR	PIK3R2
InN	chr7	17571	131225762	131226262	-2.45958	0.000716866	-0.0135038	postnatal	379000	Intron (ENST00000421797.6/4289, intron 2 of 18)	MKLN1
InN	chr14	6467	71587598	71588098	-1.93267	0.00071689	-0.0172612	postnatal	123508	5' UTR	SIPA1L1
InN	chr15	1511	33113744	33114244	-2.02991	0.00071689	-0.0097775	postnatal	132220	Intron (ENST00000616417.5/342184, intron 4 of 20)	FMN1
InN	chr19	7095	14094217	14094717	0.901963	0.000717006	0.00951916	prenatal	198865	Intron (ENST00000677971.1/5566, intron 7 of 8)	SAMD1
InN	chr21	1362	31403695	31404195	-1.81414	0.000717043	-0.011962	postnatal	257947	Intron (ENST00000286827.7/7074, intron 2 of 28)	TIAM1
InN	chr4	1730	5842328	5842828	0.991631	0.000717044	0.0110844	prenatal	300453	Intron (ENST00000506216.5/1400, intron 6 of 12)	CRMP1
InN	chr7	9084	56074319	56074819	-1.17457	0.000717109	-0.0251198	postnatal	370513	3' UTR	SUMF2
InN	chr5	1986	14331585	14332085	-1.64115	0.000717217	-0.00898705	postnatal	318353	Intron (ENST00000698541.1/7204, intron 10 of 36)	TRIO
InN	chr16	15286	87455550	87456050	-1.30619	0.00071728	-0.0101205	postnatal	159568	Intron (ENST00000268616.9/23174, intron 2 of 12)	ZCCHC14
InN	chr3	4728	32177813	32178313	-2.59561	0.000717321	-0.0164188	postnatal	277556	Distal Intergenic	GPD1L
InN	chr14	4233	58635406	58635906	0.763673	0.000717327	0.00543307	prenatal	121274	Intron (ENST00000555845.5/51339, intron 1 of 3)	DACT1
InN	chr22	6314	38290588	38291088	1.06559	0.000717407	0.0101493	prenatal	267812	3' UTR	CSNK1E
InN	chr4	12990	139487156	139487656	-2.52885	0.000717449	-0.0149614	postnatal	311713	Distal Intergenic	SETD7
InN	chr4	8427	77073428	77073928	-1.03098	0.000717451	-0.0148217	postnatal	307150	Intron (ENST00000237654.9/10983, intron 1 of 6)	CCNI
InN	chr8	574	2007245	2007745	-1.17308	0.000717451	-0.00880058	postnatal	384299	Distal Intergenic	KBTBD11-AS1
InN	chr1	27324	166945744	166946244	-1.82642	0.000717505	-0.0160906	postnatal	27324	Intron (ENST00000271417.8/387597, intron 3 of 9)	ILDR2
InN	chr19	14683	46532233	46532733	0.644545	0.000717518	0.00942217	prenatal	206453	Intron (ENST00000602017.7/100506012, intron 1 of 3)	PPP5D1P
InN	chr21	793	26035506	26036006	-1.93429	0.000717553	-0.0140107	postnatal	257378	Intron (ENST00000707132.1/351, intron 6 of 16)	APP
InN	chr10	16358	104666005	104666505	-1.39507	0.000717609	-0.0102905	postnatal	56162	Promoter	SORCS3-AS1
InN	chr4	10307	97720670	97721170	-1.40759	0.000717691	-0.0145699	postnatal	309030	Intron (ENST00000522676.5/285555, intron 3 of 4)	STPG2
InN	chr6	5069	29975551	29976051	-1.62498	0.000717711	-0.0144805	postnatal	343829	Promoter	HCG9
InN	chr9	9160	104796745	104797245	-1.06598	0.000717711	-0.00687541	postnatal	412371	Intron (ENST00000374736.8/19, intron 37 of 49)	NIPSNAP3B
InN	chr6	15043	118912631	118913131	-2.10648	0.000717753	-0.0112575	postnatal	353803	Exon (ENST00000436788.2/254394, exon 3 of 3)	MCM9
InN	chr10	20038	128044876	128045376	-1.16262	0.000717894	-0.0104075	postnatal	59842	Intron (ENST00000254667.8/5791, intron 3 of 20)	PTPRE
InN	chr12	11078	76871736	76872236	-1.48774	0.000717996	-0.0114337	postnatal	96240	Intron (ENST00000311083.10/1466, intron 1 of 5)	LOC124902971
InN	chr6	21834	167138987	167139487	-1.46587	0.000718069	-0.00953891	postnatal	360594	3' UTR	LOC107986672
InN	chr4	1129	3226638	3227138	-1.61168	0.000718103	-0.0116655	postnatal	299852	Intron (ENST00000680239.1/3064, intron 57 of 66)	HTT
InN	chr2	13030	85775701	85776201	0.724302	0.000718105	0.00447241	prenatal	223474	Intron (ENST00000469442.5/84913, intron 2 of 2)	ATOH8
InN	chr2	26033	200342534	200343034	-1.1412	0.000718151	-0.00731766	postnatal	236477	Intron (ENST00000439084.5/26010, intron 1 of 4)	SPATS2L
InN	chr9	10030	111895866	111896366	-1.02642	0.000718151	-0.0260967	postnatal	413241	Promoter	UGCG
InN	chr8	10766	88243608	88244108	-1.30471	0.0007182	-0.0128187	postnatal	394491	Intron (ENST00000286614.11/4325, intron 1 of 9)	LOC105375630
InN	chr11	13719	74570467	74570967	-1.31425	0.000718224	-0.0152588	postnatal	74809	Intron (ENST00000528481.5/10714, intron 1 of 5)	POLD3
InN	chr15	2999	43086745	43087245	-1.77288	0.000718271	-0.0117489	postnatal	133708	Intron (ENST00000290650.9/197131, intron 1 of 46)	UBR1
InN	chr2	7316	43056476	43056976	-1.54286	0.000718276	-0.00944372	postnatal	217760	Distal Intergenic	LINC01819
InN	chr5	8535	82106158	82106658	-1.26224	0.000718296	-0.00985709	postnatal	324902	Intron (ENST00000282185.8/83734, intron 3 of 7)	ATG10
InN	chr2	22772	172253147	172253647	-1.8941	0.000718324	-0.00956738	postnatal	233216	Intron (ENST00000715288.1/104326193, intron 3 of 5)	ITGA6
InN	chr5	9757	92991629	92992129	-2.05263	0.000718324	-0.0121817	postnatal	326124	Distal Intergenic	LINC02058
InN	chr10	8834	63767103	63767603	-1.39164	0.000718348	-0.00840648	postnatal	48638	Intron (ENST00000444770.1/124902438, intron 2 of 2)	LOC124902438
InN	chr19	5830	11204504	11205004	-1.24916	0.000718348	-0.00714894	postnatal	197600	Intron (ENST00000715252.1/105372273, intron 3 of 3)	DOCK6-AS1
InN	chr2	8763	50832721	50833221	-1.56288	0.000718368	-0.0115234	postnatal	219207	Intron (ENST00000401669.7/9378, intron 5 of 22)	MIR8485
InN	chr20	10730	59601982	59602482	1.69818	0.000718394	0.0114405	prenatal	254558	Promoter	PHACTR3
InN	chr5	7426	74638803	74639303	0.788303	0.000718397	0.0132865	prenatal	323793	Promoter	HEXB
InN	chr18	7937	68846971	68847471	-1.2775	0.000718404	-0.014308	postnatal	190227	Intron (ENST00000584775.5/79839, intron 6 of 6)	CCDC102B
InN	chr2	33036	240999863	241000363	-1.98398	0.000718494	-0.00869328	postnatal	243480	Intron (ENST00000310397.13/25992, intron 1 of 31)	SNED1
InN	chr2	10665	65371129	65371629	-1.5363	0.000718588	-0.0138113	postnatal	221109	Intron (ENST00000356388.9/200734, intron 1 of 5)	SPRED2
InN	chr13	7305	97221983	97222483	-0.688153	0.000718624	-0.0696143	postnatal	113872	Promoter	MBNL2
InN	chr6	7180	36956044	36956544	-1.69323	0.000718658	-0.00871612	postnatal	345940	Intron (ENST00000647861.1/221476, intron 3 of 8)	PI16
InN	chr17	16796	75263774	75264274	1.57336	0.00071873	0.0113147	prenatal	177816	3' UTR	MRPS7
InN	chr3	970	9249439	9249939	-0.64895	0.000718804	-0.0718271	postnatal	273798	Promoter	SRGAP3-AS4
InN	chr16	7220	30767457	30767957	2.34991	0.000718823	0.0126447	prenatal	151502	Promoter	RNF40
InN	chr22	8568	43530896	43531396	-1.07983	0.00071885	-0.016059	postnatal	270066	Exon (ENST00000461800.5/64800, exon 6 of 7)	EFCAB6
InN	chr10	2152	10872045	10872545	-1.93086	0.000718864	-0.0120503	postnatal	41956	Intron (ENST00000637215.1/10659, intron 1 of 14)	CELF2
InN	chr13	8905	108402887	108403387	-2.08719	0.000718877	-0.0100676	postnatal	115472	Intron (ENST00000637731.1/105370355, intron 4 of 4)	LOC105370355
InN	chr11	10843	65660934	65661434	1.5309	0.000718919	0.0136995	prenatal	71933	Promoter	RELA
InN	chr14	8697	85579951	85580451	-1.33156	0.000718955	-0.0115122	postnatal	125738	Intron (ENST00000330753.6/23768, intron 1 of 1)	FLRT2
InN	chr11	12726	70799228	70799728	-0.952007	0.000719017	-0.00755731	postnatal	73816	Intron (ENST00000601538.6/22941, intron 13 of 25)	SHANK2
InN	chr10	12697	85786496	85786996	1.01105	0.000719066	0.00706115	prenatal	52501	Intron (ENST00000327946.12/2894, intron 8 of 15)	GRID1
InN	chr13	5978	75862571	75863071	-1.56501	0.000719066	-0.00806327	postnatal	112545	Distal Intergenic	LMO7DN
InN	chr17	5932	28730511	28731011	0.847588	0.000719088	0.00660242	prenatal	166952	Intron (ENST00000579671.5/284086, intron 1 of 3)	NEK8
InN	chr15	236	25369776	25370276	-1.75886	0.000719107	-0.0145307	postnatal	130945	Exon (ENST00000675000.1/7337, exon 6 of 6)	SNHG14
InN	chr20	9297	51052230	51052730	-1.51156	0.00071913	-0.0150135	postnatal	253125	Distal Intergenic	KCNG1
InN	chr22	10747	49895316	49895816	1.60074	0.000719191	0.0103003	prenatal	272245	Distal Intergenic	ALG12
InN	chr17	6170	29090056	29090556	0.844358	0.00071923	0.0150225	prenatal	167190	Promoter	MYO18A
InN	chr15	4265	53807224	53807724	-2.4417	0.000719249	-0.0136953	postnatal	134974	Distal Intergenic	WDR72
InN	chr1	35779	226372831	226373331	-1.46201	0.000719287	-0.011086	postnatal	35779	Promoter	PARP1
InN	chr9	8845	100308962	100309462	-1.52656	0.000719309	-0.0111864	postnatal	412056	Promoter	TEX10
InN	chr7	12906	96248186	96248686	0.776729	0.000719354	0.00639314	prenatal	374335	Intron (ENST00000265631.10/10165, intron 3 of 17)	MIR591
InN	chr3	20006	149717356	149717856	-1.95597	0.000719496	-0.0226817	postnatal	292834	Exon (ENST00000474080.1/25937, exon 5 of 7)	WWTR1
InN	chr5	15699	142441556	142442056	-1.88437	0.00071951	-0.0109121	postnatal	332066	Intron (ENST00000510311.5/101926941, intron 3 of 3)	SPRY4-AS1
InN	chr19	133	526570	527070	0.819284	0.000719535	0.00538512	prenatal	191903	Distal Intergenic	CDC34
InN	chr16	2592	5296145	5296645	-2.0857	0.000719571	-0.0099291	postnatal	146874	Intron (ENST00000569895.3/54715, intron 1 of 6)	RBFOX1
InN	chr18	9112	79201685	79202185	-1.3807	0.00071958	-0.00844197	postnatal	191402	Intron (ENST00000586366.5/374868, intron 8 of 9)	ATP9B
InN	chr18	5833	50590544	50591044	-1.2178	0.000719599	-0.0150655	postnatal	188123	Intron (ENST00000400384.7/5596, intron 1 of 5)	MAPK4
InN	chr11	15869	88799692	88800192	-1.35523	0.000719626	-0.0111198	postnatal	76959	Intron (ENST00000455756.6/2915, intron 3 of 8)	GRM5
InN	chr4	7102	55638048	55638548	-1.59827	0.000719754	-0.00990912	postnatal	305825	Promoter	NMU
InN	chr20	5994	37390969	37391469	0.827548	0.000719787	0.00758984	prenatal	249822	Intron (ENST00000692112.1/6714, intron 6 of 14)	SRC
InN	chr16	4427	14306726	14307226	-1.39768	0.000719796	-0.00938512	postnatal	148709	Intron (ENST00000634265.2/100129781, intron 1 of 1)	MIR365A
InN	chr4	9124	83073921	83074421	-1.97149	0.000719796	-0.0129835	postnatal	307847	Intron (ENST00000509093.5/51138, intron 8 of 8)	COPS4
InN	chr11	635	1298499	1298999	-1.17824	0.00071982	-0.00958841	postnatal	61725	Exon (ENST00000527085.1/54472, exon 2 of 2)	TOLLIP
InN	chr19	10158	30063657	30064157	-0.885534	0.000719822	-0.0138027	postnatal	201928	Distal Intergenic	LOC107985271
InN	chr3	8010	49562431	49562931	-1.75959	0.000719876	-0.00837918	postnatal	280838	Intron (ENST00000296452.5/8927, intron 1 of 11)	BSN
InN	chr6	10661	70309207	70309707	-1.62542	0.000719897	-0.0115254	postnatal	349421	Distal Intergenic	COL9A1
InN	chr4	10523	99723538	99724038	-2.23426	0.000719937	-0.0144412	postnatal	309246	Distal Intergenic	C4orf54
InN	chr4	8986	82427561	82428061	0.635331	0.000719958	0.00622752	prenatal	307709	Exon (ENST00000614627.4/9987, exon 3 of 7)	HNRNPDL
InN	chr3	13748	99637871	99638371	-1.62986	0.000719998	-0.0120401	postnatal	286576	Promoter	COL8A1
InN	chr7	12076	87148294	87148794	-1.54047	0.000719998	-0.0133972	postnatal	373505	Distal Intergenic	DMTF1-AS1
InN	chr11	2119	8258740	8259240	0.574017	0.000720029	0.00341978	prenatal	63209	Intron (ENST00000335790.8/4004, intron 1 of 3)	LMO1
InN	chr11	1152	2402434	2402934	0.927353	0.000720107	0.00768558	prenatal	62242	Promoter	TSSC4
InN	chr12	956	3371644	3372144	2.26617	0.000720107	0.0106488	prenatal	86118	Downstream (<=300bp)	LINC02417
InN	chr6	3141	16543947	16544447	-1.79594	0.000720107	-0.0106854	postnatal	341901	Intron (ENST00000244769.8/6310, intron 5 of 8)	ATXN1
InN	chr7	14631	104985475	104985975	-1.81486	0.000720107	-0.014057	postnatal	376060	Intron (ENST00000671314.1/101927902, intron 2 of 2)	LINC01004
InN	chr3	24018	186928723	186929223	-1.14625	0.000720153	-0.00744456	postnatal	296846	Promoter	ST6GAL1
InN	chr5	11230	111742738	111743238	-1.45561	0.000720235	-0.0102482	postnatal	327597	Intron (ENST00000514515.5/9315, intron 2 of 5)	STARD4-AS1
InN	chr14	11473	100155500	100156000	1.59052	0.00072026	0.0103779	prenatal	128514	Promoter	DEGS2
InN	chr6	30	527310	527810	-0.801773	0.000720275	-0.0115254	postnatal	338790	Intron (ENST00000230449.9/55770, intron 23 of 27)	HUS1B
InN	chr7	10988	75977754	75978254	-1.46006	0.00072031	-0.00960992	postnatal	372417	Intron (ENST00000453773.5/5447, intron 3 of 4)	POR
InN	chr2	13860	96952137	96952637	1.66272	0.000720363	0.00749838	prenatal	224304	Promoter	FAM178B
InN	chr21	884	26732424	26732924	-1.95003	0.000720382	-0.0104558	postnatal	257469	Distal Intergenic	ADAMTS1
InN	chr4	12286	124934907	124935407	-1.38138	0.000720382	-0.00841182	postnatal	311009	Distal Intergenic	ANKRD50
InN	chr9	4551	69602455	69602955	-1.40577	0.000720382	-0.00815109	postnatal	407762	Intron (ENST00000265381.7/320, intron 1 of 12)	APBA1
InN	chr4	7890	71255608	71256108	-2.08981	0.000720406	-0.00986709	postnatal	306613	Promoter	SLC4A4
InN	chr7	7389	43195860	43196360	-1.87528	0.000720406	-0.009313	postnatal	368818	Intron (ENST00000490954.2/23072, intron 1 of 1)	MIR3943
InN	chr18	6835	58139426	58139926	1.00098	0.000720436	0.0104259	prenatal	189125	Intron (ENST00000400345.8/23327, intron 1 of 30)	NEDD4L
InN	chr2	9140	54606509	54607009	-1.61294	0.000720442	-0.0135138	postnatal	219584	Intron (ENST00000356805.9/6711, intron 3 of 35)	SPTBN1
InN	chr1	38479	240171075	240171575	-1.75083	0.000720528	-0.0087417	postnatal	38479	Exon (ENST00000433842.1/ENST00000433842.1, exon 1 of 1)	FMN2
InN	chr7	17533	131067237	131067737	-2.10426	0.000720528	-0.0105142	postnatal	378962	Intron (ENST00000642963.1/105375509, intron 1 of 6)	LINC-PINT
InN	chr16	13987	84357234	84357734	-1.04281	0.000720576	-0.00976837	postnatal	158269	Distal Intergenic	ATP2C2
InN	chr12	5362	39989369	39989869	-1.31605	0.000720583	-0.00833115	postnatal	90524	Intron (ENST00000280871.9/114134, intron 3 of 9)	SLC2A13
InN	chr12	5435	40787118	40787618	-1.99112	0.000720583	-0.00829185	postnatal	90597	Intron (ENST00000551295.7/1272, intron 1 of 23)	CNTN1
InN	chr3	3200	16427323	16427823	-2.47939	0.000720613	-0.0206369	postnatal	276028	Intron (ENST00000432519.5/23180, intron 2 of 8)	RFTN1
InN	chr17	19952	81091765	81092265	0.815028	0.000720633	0.0100128	prenatal	180972	Intron (ENST00000321280.11/10458, intron 6 of 13)	BAIAP2
InN	chr4	17380	185738848	185739348	-1.80283	0.000720705	-0.00900442	postnatal	316103	Intron (ENST00000284776.11/8470, intron 2 of 20)	SORBS2
InN	chr8	5926	37822167	37822667	-0.814879	0.000720745	-0.00729094	postnatal	389651	Intron (ENST00000428068.5/25960, intron 2 of 5)	ADGRA2
InN	chr10	6853	44355463	44355963	-1.82224	0.000720796	-0.0128518	postnatal	46657	Distal Intergenic	CXCL12
InN	chr11	5372	33941482	33941982	-1.95495	0.000720796	-0.00914585	postnatal	66462	Distal Intergenic	LMO2
InN	chr11	14507	77660487	77660987	-2.2625	0.000720796	-0.0109589	postnatal	75597	3' UTR	RSF1
InN	chr18	1857	11995341	11995841	-1.6725	0.000720796	-0.0151785	postnatal	184147	Intron (ENST00000588752.5/3613, intron 1 of 5)	IMPA2
InN	chr2	1252	5837059	5837559	1.76128	0.000720796	0.00794714	prenatal	211696	Distal Intergenic	LINC01810
InN	chr3	24632	191628339	191628839	-2.01662	0.000720796	-0.0113252	postnatal	297460	Distal Intergenic	PYDC2-AS1
InN	chr5	10732	105836884	105837384	-1.53345	0.000720796	-0.00957022	postnatal	327099	Distal Intergenic	LOC105379110
InN	chr22	10336	48502450	48502950	1.31173	0.000720812	0.00915826	prenatal	271834	Intron (ENST00000402357.6/25817, intron 1 of 3)	TAFA5
InN	chr11	14165	76064172	76064672	-1.54648	0.000720823	-0.00962575	postnatal	75255	Intron (ENST00000356136.8/7405, intron 12 of 14)	UVRAG
InN	chr15	9276	77836345	77836845	0.969456	0.000720823	0.0123043	prenatal	139985	Distal Intergenic	LINGO1
InN	chr3	18819	138301371	138301871	-2.42306	0.000720839	-0.0120995	postnatal	291647	3' UTR	ARMC8
InN	chr10	10304	72236040	72236540	-2.01869	0.0007209	-0.00995433	postnatal	50108	Downstream (<=300bp)	ANAPC16
InN	chr12	5744	44118955	44119455	-2.38006	0.0007209	-0.0129333	postnatal	90906	Intron (ENST00000266534.8/84216, intron 3 of 7)	TMEM117
InN	chr3	9846	56316888	56317388	-1.69338	0.000720931	-0.0106615	postnatal	282674	Intron (ENST00000288221.11/26059, intron 2 of 17)	ERC2
InN	chr19	13992	45151921	45152421	0.72218	0.000720953	0.0173971	prenatal	205762	3' UTR	PPP1R37
InN	chr16	6569	28865148	28865648	1.32369	0.000721014	0.00822494	prenatal	150851	Promoter	SH2B1
InN	chr2	25420	197798084	197798584	-1.55919	0.000721022	-0.00794793	postnatal	235864	Distal Intergenic	PLCL1
InN	chr9	10615	114662056	114662556	-0.992263	0.000721099	-0.0127701	postnatal	413826	Exon (ENST00000415101.1/ENST00000415101.1, exon 1 of 2)	TEX53
InN	chr16	15497	87921317	87921817	-1.74635	0.000721187	-0.00923469	postnatal	159779	Intron (ENST00000649158.1/763, intron 2 of 6)	CA5A
InN	chr2	22168	168171034	168171534	-1.13247	0.000721207	-0.00858681	postnatal	232612	Intron (ENST00000355999.5/27347, intron 2 of 17)	STK39
InN	chrX	3179	68409080	68409580	-1.87851	0.000721211	-0.00904132	postnatal	425280	Intron (ENST00000680612.1/4983, intron 2 of 19)	OPHN1
InN	chr4	4360	24382229	24382729	-1.58333	0.000721278	-0.00958447	postnatal	303083	Distal Intergenic	PPARGC1A
InN	chr2	6924	40394337	40394837	-1.11203	0.000721284	-0.0098429	postnatal	217368	Exon (ENST00000686249.1/ENST00000686249.1, exon 1 of 1)	SLC8A1
InN	chrX	4652	119887946	119888446	-1.34526	0.000721346	-0.00903911	postnatal	426753	Distal Intergenic	AKAP14
InN	chr13	8298	101944419	101944919	-0.725885	0.000721366	-0.00594075	postnatal	114865	Intron (ENST00000376131.9/2259, intron 1 of 4)	MIR2681
InN	chr20	12329	63648594	63649094	0.578366	0.000721366	0.00505023	prenatal	256157	Intron (ENST00000540534.5/50861, intron 1 of 4)	STMN3
InN	chr10	11229	77410066	77410566	-2.10022	0.000721382	-0.0136022	postnatal	51033	Intron (ENST00000639601.1/3778, intron 1 of 27)	KCNMA1
InN	chr11	15641	86487149	86487649	-2.37991	0.000721382	-0.0149089	postnatal	76731	Exon (ENST00000393324.7/10873, exon 6 of 14)	ME3
InN	chr6	2886	15544302	15544802	-1.77686	0.000721382	-0.00907748	postnatal	341646	Intron (ENST00000462989.6/84062, intron 1 of 3)	DTNBP1
InN	chr2	23358	175846814	175847314	-1.07578	0.000721448	-0.00893079	postnatal	233802	Distal Intergenic	LNPK
InN	chr4	13694	146195738	146196238	-2.06299	0.000721448	-0.0149498	postnatal	312417	Intron (ENST00000515311.5/11157, intron 4 of 4)	LSM6
InN	chr5	21425	177391398	177391898	0.738657	0.000721475	0.00736365	prenatal	337792	Intron (ENST00000324417.6/6569, intron 8 of 12)	SLC34A1
InN	chr14	8598	84727081	84727581	1.20011	0.000721575	0.00726983	prenatal	125639	Distal Intergenic	LOC124903402
InN	chr19	13779	44741264	44741764	-1.6343	0.000721575	-0.00988379	postnatal	205549	Distal Intergenic	BCL3
InN	chr16	10361	65837547	65838047	-1.99584	0.000721585	-0.0163561	postnatal	154643	Distal Intergenic	LINC00922
InN	chr6	7403	37567260	37567760	1.05513	0.000721585	0.00756419	prenatal	346163	Exon (ENST00000624365.1/ENST00000624365.1, exon 1 of 1)	MIR4462
InN	chr11	20799	122089048	122089548	0.759048	0.000721604	0.00932043	prenatal	81889	Exon (ENST00000524376.2/399959, exon 2 of 2)	MIR125B1
InN	chr5	8882	87454800	87455300	-0.976198	0.000721648	-0.0120449	postnatal	325249	Intron (ENST00000644559.1/105379066, intron 1 of 4)	CCNH
InN	chr13	3917	46384918	46385418	-1.78504	0.000721687	-0.00974787	postnatal	110484	5' UTR	RUBCNL
InN	chr9	3715	35781638	35782138	-1.3751	0.000721787	-0.0108695	postnatal	406926	Intron (ENST00000431981.2/9827, intron 1 of 2)	RGP1
InN	chr4	13569	145178137	145178637	-1.01257	0.000721812	-0.00860832	postnatal	312292	Promoter	OTUD4
InN	chr1	4961	14604135	14604635	-1.67174	0.000721835	-0.0137426	postnatal	4961	Intron (ENST00000636203.1/23254, intron 3 of 16)	KAZN
InN	chr2	12453	79903172	79903672	-1.72213	0.000721871	-0.00980543	postnatal	222897	Intron (ENST00000466387.5/1496, intron 10 of 21)	MIR8080
InN	chr20	10535	58585779	58586279	-1.4872	0.000721871	-0.00718886	postnatal	254363	Intron (ENST00000427140.5/149773, intron 6 of 6)	LINC01711
InN	chr5	16381	146880087	146880587	-1.59264	0.000721871	-0.00655769	postnatal	332748	Promoter	PPP2R2B
InN	chr3	25788	197512034	197512534	-1.4527	0.000721872	-0.0128865	postnatal	298616	3' UTR	BDH1
InN	chr11	16053	92703256	92703756	-1.42099	0.000721914	-0.00784744	postnatal	77143	Intron (ENST00000525166.6/120114, intron 4 of 27)	FAT3
InN	chr2	6445	37645258	37645758	-1.65969	0.000721926	-0.0104487	postnatal	216889	3' UTR	CDC42EP3
InN	chr12	5556	41944308	41944808	-1.00641	0.000721931	-0.0132686	postnatal	90718	Distal Intergenic	LOC105378247
InN	chr19	15278	47495462	47495962	-1.60279	0.000721931	-0.0195217	postnatal	207048	Promoter	NAPA
InN	chr8	9304	68107838	68108338	-1.46158	0.000721931	-0.0104626	postnatal	393029	Exon (ENST00000288368.5/80243, exon 24 of 40)	LOC105375888
InN	chr3	6623	43629107	43629607	-1.96128	0.000721938	-0.00909118	postnatal	279451	Intron (ENST00000413397.5/55129, intron 1 of 3)	ANO10
InN	chr16	13498	81651096	81651596	0.716566	0.000721951	0.00823016	prenatal	157780	Promoter	CMIP
InN	chr1	3606	9846175	9846675	-0.945153	0.000721958	-0.012544	postnatal	3606	Distal Intergenic	CLSTN1
InN	chr4	10836	104493348	104493848	-1.06118	0.00072196	-0.018909	postnatal	309559	Intron (ENST00000664466.1/101929468, intron 1 of 4)	CXXC4
InN	chr6	13543	107632605	107633105	-1.50844	0.000721971	-0.0190758	postnatal	352303	Intron (ENST00000317357.10/55084, intron 5 of 6)	SOBP
InN	chr1	25723	156690721	156691221	1.16878	0.000721979	0.00966184	prenatal	25723	Exon (ENST00000441272.2/ENST00000441272.2, exon 1 of 2)	NES
InN	chr6	8692	43646492	43646992	1.26218	0.000721979	0.00703168	prenatal	347452	Intron (ENST00000372163.5/221421, intron 1 of 4)	RSPH9
InN	chr7	8900	55101037	55101537	-1.21308	0.000722036	-0.00946998	postnatal	370329	Intron (ENST00000344576.7/1956, intron 1 of 15)	EGFR
InN	chr9	2320	20853968	20854468	-1.89976	0.000722072	-0.00858057	postnatal	405531	Intron (ENST00000380249.5/54914, intron 17 of 45)	FOCAD
InN	chr1	4053	11212158	11212658	-1.64003	0.000722086	-0.0158771	postnatal	4053	3' UTR	MTOR
InN	chr5	8074	79746536	79747036	-1.4237	0.000722102	-0.0106227	postnatal	324441	Intron (ENST00000446378.3/202333, intron 4 of 12)	CMYA5
InN	chr10	5108	26786078	26786578	-1.74759	0.000722121	-0.0145977	postnatal	44912	Intron (ENST00000376170.8/10006, intron 2 of 9)	LOC124900293
InN	chr2	16602	115143696	115144196	-2.14354	0.000722121	-0.0125283	postnatal	227046	Promoter	LOC107985937
InN	chr3	16342	124562335	124562835	-1.65312	0.000722123	-0.0156746	postnatal	289170	Promoter	KALRN
InN	chr10	9101	68156289	68156789	-1.84064	0.000722169	-0.014536	postnatal	48905	Promoter	MYPN
InN	chr1	28271	174217640	174218140	-1.58554	0.000722193	-0.0138777	postnatal	28271	Intron (ENST00000357444.10/9910, intron 1 of 13)	RABGAP1L
InN	chr1	1022	2339756	2340256	0.714093	0.000722196	0.00767121	prenatal	1022	Intron (ENST00000378531.8/79906, intron 10 of 13)	LOC100129534
InN	chr14	13163	104751320	104751820	0.622774	0.000722196	0.00778986	prenatal	130204	Promoter	SIVA1
InN	chr6	2508	13634310	13634810	-1.34489	0.000722196	-0.00674811	postnatal	341268	Exon (ENST00000011619.6/10048, exon 11 of 14)	RANBP9
InN	chr9	12188	124002531	124003031	1.98138	0.000722286	0.00879423	prenatal	415399	Intron (ENST00000560961.2/9355, intron 1 of 2)	LHX2
InN	chr3	10081	57821565	57822065	-1.43576	0.000722369	-0.00985706	postnatal	282909	Intron (ENST00000295951.7/7871, intron 2 of 21)	SLMAP
InN	chr1	28077	172004620	172005120	-1.77754	0.000722415	-0.00813741	postnatal	28077	Intron (ENST00000688173.1/26052, intron 3 of 14)	DNM3
InN	chr5	12382	124193252	124193752	-1.04597	0.000722415	-0.00860058	postnatal	328749	Intron (ENST00000628324.2/103724389, intron 2 of 3)	LOC101927397
InN	chr12	17239	118405835	118406335	-1.67575	0.000722476	-0.00763211	postnatal	102401	Intron (ENST00000543473.2/64426, intron 10 of 11)	SUDS3
InN	chr2	24818	191417612	191418112	-2.48404	0.000722476	-0.0145455	postnatal	235262	Intron (ENST00000339514.8/4430, intron 28 of 28)	MYO1B
InN	chr1	22658	114580687	114581187	1.18789	0.000722551	0.00940205	prenatal	22658	Promoter	BCAS2
InN	chr1	16041	56997996	56998496	-2.26523	0.000722604	-0.0135542	postnatal	16041	3' UTR	C8B
InN	chr22	7219	40532498	40532998	-1.62067	0.000722604	-0.00659122	postnatal	268717	Intron (ENST00000651595.2/57591, intron 3 of 14)	MRTFA
InN	chr12	19327	124654160	124654660	0.819833	0.000722636	0.0079644	prenatal	104489	Distal Intergenic	NCOR2
InN	chr10	19230	124449209	124449709	0.782526	0.000722654	0.00839809	prenatal	59034	Promoter	NKX1-2
InN	chr2	393	1935058	1935558	-1.17565	0.000722724	-0.00986979	postnatal	210837	Intron (ENST00000647755.1/23040, intron 9 of 24)	MYT1L
InN	chr5	16360	146816966	146817466	-1.59602	0.000722724	-0.0120938	postnatal	332727	Intron (ENST00000394411.9/5521, intron 2 of 9)	PPP2R2B
InN	chr9	9268	105333733	105334233	-1.76089	0.000722724	-0.00690452	postnatal	412479	Intron (ENST00000374723.5/23446, intron 3 of 15)	SLC44A1
InN	chr13	9874	112752152	112752652	-1.60541	0.00072283	-0.0113338	postnatal	116441	Intron (ENST00000375645.8/23250, intron 1 of 29)	ATP11A-AS1
InN	chr2	21129	158651776	158652276	-1.02014	0.000722831	-0.00872251	postnatal	231573	Intron (ENST00000389759.8/8502, intron 11 of 21)	PKP4
InN	chr17	13952	63594630	63595130	2.1482	0.000722875	0.0126728	prenatal	174972	Intron (ENST00000690765.1/10238, intron 7 of 11)	TACO1
InN	chr3	21649	169810715	169811215	-1.8119	0.000722875	-0.0124437	postnatal	294477	Intron (ENST00000446859.7/151827, intron 1 of 10)	LRRC34
InN	chr8	5907	37798468	37798968	-1.36449	0.000722875	-0.0299416	postnatal	389632	Intron (ENST00000428068.5/25960, intron 1 of 5)	ADGRA2
InN	chr22	9389	45629296	45629796	1.10011	0.000722988	0.00621592	prenatal	270887	Distal Intergenic	LINC01589
InN	chr9	829	7149149	7149649	-1.82673	0.000722988	-0.0162014	postnatal	404040	Intron (ENST00000381306.7/23081, intron 19 of 20)	KDM4C
InN	chr18	7347	61335863	61336363	-1.28954	0.000723032	-0.00650871	postnatal	189637	Intron (ENST00000262717.9/28316, intron 1 of 11)	CDH20
InN	chr3	1788	11689750	11690250	-1.5457	0.000723032	-0.00929942	postnatal	274616	Intron (ENST00000273038.7/9686, intron 2 of 5)	VGLL4
InN	chr2	12161	75066138	75066638	-1.73946	0.000723093	-0.00959133	postnatal	222605	Intron (ENST00000305249.10/6869, intron 2 of 4)	MIR5000
InN	chr6	13163	104832288	104832788	-1.49458	0.000723093	-0.00778627	postnatal	351923	Intron (ENST00000262903.9/57531, intron 6 of 23)	HACE1
InN	chr11	15503	85694374	85694874	-1.27264	0.000723276	-0.00979067	postnatal	76593	3' UTR	SYTL2
InN	chr22	1565	23212465	23212965	-0.596942	0.000723276	-0.011827	postnatal	263063	Intron (ENST00000479188.5/613, intron 1 of 4)	BCR
InN	chr9	18740	137667330	137667830	0.598569	0.00072334	0.0088927	prenatal	421951	Promoter	EHMT1
InN	chr19	16011	49139948	49140448	1.66448	0.000723412	0.00747855	prenatal	207781	3' UTR	PPFIA3
InN	chr5	18200	157517004	157517504	-1.49492	0.000723412	-0.00780563	postnatal	334567	Intron (ENST00000517951.5/8728, intron 7 of 22)	ADAM19
InN	chr5	19531	169958219	169958719	0.904356	0.000723412	0.00753141	prenatal	335898	Intron (ENST00000520908.7/1794, intron 27 of 51)	INSYN2B
InN	chr9	12909	126877490	126877990	-1.90655	0.000723412	-0.00763884	postnatal	416120	Intron (ENST00000319119.5/403341, intron 1 of 1)	ZBTB34
InN	chr2	30500	231688726	231689226	-1.74931	0.00072343	-0.0161154	postnatal	240944	Distal Intergenic	PTMA
InN	chr5	17466	151253429	151253929	-1.01894	0.00072343	-0.0148644	postnatal	333833	Promoter	GM2A
InN	chr13	2599	36837665	36838165	-1.55136	0.000723461	-0.00788741	postnatal	109166	Distal Intergenic	RFXAP
InN	chr8	188	1115727	1116227	-1.41908	0.000723461	-0.00717496	postnatal	383913	Intron (ENST00000637795.2/9228, intron 2 of 14)	DLGAP2
InN	chr2	5578	28680895	28681395	-1.07282	0.00072351	-0.00764958	postnatal	216022	Distal Intergenic	PLB1
InN	chr12	12211	90112107	90112607	-1.50934	0.000723511	-0.0104785	postnatal	97373	Exon (ENST00000548722.2/ENST00000548722.2, exon 2 of 2)	LINC02399
InN	chr11	426	816081	816581	0.592297	0.000723575	0.00805148	prenatal	61516	Distal Intergenic	PNPLA2
InN	chrX	1644	28590343	28590843	-0.976213	0.000723575	-0.00881137	postnatal	423745	Intron (ENST00000378993.6/11141, intron 1 of 10)	IL1RAPL1
InN	chr17	5998	28905452	28905952	0.776387	0.000723589	0.00612675	prenatal	167018	3' UTR	DHRS13
InN	chr1	31613	202720954	202721454	1.68801	0.000723626	0.00750201	prenatal	31613	Distal Intergenic	KDM5B
InN	chr19	17738	55171681	55172181	1.60753	0.000723626	0.0103598	prenatal	209508	3' UTR	SYT5
InN	chr3	3909	23946663	23947163	0.873547	0.000723662	0.0104631	prenatal	276737	Promoter	NKIRAS1
InN	chr12	10312	68750398	68750898	-0.699138	0.00072373	-0.0066269	postnatal	95474	Promoter	SLC35E3
InN	chr5	4695	52822310	52822810	-1.30585	0.000723754	-0.00678496	postnatal	321062	Intron (ENST00000282588.7/3672, intron 1 of 28)	PELO-AS1
InN	chr4	2019	6517256	6517756	-1.68487	0.000723822	-0.0072344	postnatal	300742	Intron (ENST00000506140.5/5522, intron 2 of 9)	PPP2R2C
InN	chr2	23573	177213980	177214480	1.61204	0.000723883	0.00771603	prenatal	234017	Intron (ENST00000679159.1/220988, intron 1 of 11)	HNRNPA3
InN	chr22	5040	35689986	35690486	-1.81277	0.000723883	-0.00812812	postnatal	266538	Distal Intergenic	APOL5
InN	chrX	2235	41514423	41514923	-1.38873	0.000723943	-0.0093528	postnatal	424336	Distal Intergenic	CASK
InN	chr1	9129	27430763	27431263	-1.52483	0.000723948	-0.0116666	postnatal	9129	Intron (ENST00000618852.5/10163, intron 1 of 8)	GPR3
InN	chr4	10547	100023174	100023674	-1.27287	0.000723975	-0.00852052	postnatal	309270	Intron (ENST00000507494.6/256880, intron 2 of 4)	H2AZ1-DT
InN	chr6	1882	10510478	10510978	-1.63587	0.000724046	-0.0145476	postnatal	340642	Intron (ENST00000410107.5/2651, intron 3 of 4)	GCNT2
InN	chr17	20508	81875429	81875929	1.67384	0.000724073	0.00640084	prenatal	181528	Distal Intergenic	ARHGDIA
InN	chr11	9845	64180915	64181415	-0.837923	0.000724111	-0.015919	postnatal	70935	Distal Intergenic	STIP1
InN	chr20	1890	9836225	9836725	-0.999797	0.000724128	-0.00731959	postnatal	245718	Intron (ENST00000656748.1/ENST00000656748.1, intron 2 of 2)	PAK5
InN	chr20	3225	19993989	19994489	-1.84954	0.000724128	-0.00991385	postnatal	247053	Intron (ENST00000255006.12/54453, intron 11 of 12)	NAA20
InN	chr5	9288	88854323	88854823	-0.789556	0.000724163	-0.00524626	postnatal	325655	Intron (ENST00000504921.7/4208, intron 1 of 10)	MEF2C
InN	chr1	15156	52071522	52072022	-1.58268	0.000724263	-0.00790943	postnatal	15156	Intron (ENST00000477828.6/91408, intron 4 of 6)	BTF3L4
InN	chr12	12183	89936592	89937092	-1.24068	0.00072436	-0.00762477	postnatal	97345	Intron (ENST00000651272.1/105369890, intron 4 of 6)	LINC02399
InN	chr4	10182	95317385	95317885	-1.11595	0.000724417	-0.0147533	postnatal	308905	Intron (ENST00000453304.6/8633, intron 2 of 15)	BMPR1B
InN	chr3	17535	129164210	129164710	0.973851	0.000724418	0.00629476	prenatal	290363	Distal Intergenic	ISY1
InN	chr8	16225	133767122	133767622	-1.45526	0.000724533	-0.00757436	postnatal	399950	Distal Intergenic	LOC101927798
InN	chr4	13766	147368412	147368912	-1.00394	0.000724588	-0.00753185	postnatal	312489	Distal Intergenic	MIR548G
InN	chr4	10478	99076633	99077133	-1.67948	0.000724594	-0.00889153	postnatal	309201	3' UTR	ADH5
InN	chr10	15413	101781024	101781524	-0.944619	0.000724598	-0.0306553	postnatal	55217	Promoter	FGF8
InN	chr5	14841	139634520	139635020	0.987757	0.000724722	0.00700961	prenatal	331208	Distal Intergenic	CXXC5
InN	chr16	8215	49876579	49877079	1.59289	0.000724796	0.00643408	prenatal	152497	Distal Intergenic	ZNF423
InN	chr12	18260	122025460	122025960	1.30668	0.000724901	0.0105026	prenatal	103422	Intron (ENST00000538010.5/605, intron 1 of 5)	BCL7A
InN	chr10	12665	85250248	85250748	-1.23561	0.000725005	-0.00960244	postnatal	52469	Distal Intergenic	LOC105378402
InN	chr19	17817	55307522	55308022	1.79224	0.000725054	0.0124998	prenatal	209587	Intron (ENST00000590333.5/84446, intron 19 of 20)	BRSK1
InN	chr8	17963	141931633	141932133	0.747335	0.000725078	0.0083972	prenatal	401688	Distal Intergenic	MIR1302-7
InN	chr5	3320	32076657	32077157	-1.6233	0.00072509	-0.0160989	postnatal	319687	Promoter	PDZD2
InN	chr16	14452	85294616	85295116	1.39965	0.000725158	0.00917208	prenatal	158734	Intron (ENST00000637419.1/23199, intron 1 of 2)	MIR5093
InN	chr8	11066	91977334	91977834	1.3604	0.000725178	0.0120801	prenatal	394791	Exon (ENST00000522980.1/ENST00000522980.1, exon 2 of 2)	RUNX1T1
InN	chr12	19740	125512513	125513013	-1.00555	0.000725247	-0.0062133	postnatal	104902	Intron (ENST00000682704.1/114795, intron 3 of 8)	TMEM132B
InN	chr9	3522	35074055	35074555	1.02339	0.000725283	0.00742103	prenatal	406733	Promoter	VCP
InN	chr10	17484	114522472	114522972	-1.5577	0.000725297	-0.00739411	postnatal	57288	Intron (ENST00000533213.7/3983, intron 6 of 22)	ABLIM1
InN	chr16	110	230998	231498	1.72613	0.000725297	0.0141274	prenatal	144392	Exon (ENST00000382990.1/ENST00000382990.1, exon 1 of 1)	LUC7L
InN	chr16	14669	85560940	85561440	0.584976	0.000725297	0.00732441	prenatal	158951	Intron (ENST00000637419.1/23199, intron 2 of 2)	GSE1
InN	chr18	3671	34740697	34741197	-1.52061	0.000725361	-0.00776139	postnatal	185961	Intron (ENST00000682923.1/1837, intron 2 of 17)	DTNA
InN	chr19	11556	36145005	36145505	1.57996	0.000725419	0.00914257	prenatal	203326	Promoter	CAPNS1
InN	chr4	15954	169810287	169810787	-1.44748	0.000725448	-0.0178062	postnatal	314677	Distal Intergenic	HPF1
InN	chr22	8124	42747960	42748460	-1.58344	0.000725526	-0.00989083	postnatal	269622	Distal Intergenic	A4GALT
InN	chr14	6833	73760026	73760526	-0.51885	0.000725532	-0.0577515	postnatal	123874	Promoter	MIDEAS
InN	chr2	13972	98149242	98149742	-2.98827	0.000725532	-0.0119215	postnatal	224416	Intron (ENST00000432242.5/200403, intron 7 of 28)	VWA3B
InN	chr5	22349	180826104	180826604	-1.95706	0.000725532	-0.017787	postnatal	338716	Distal Intergenic	LINC00847
InN	chr6	4519	26231321	26231821	1.50252	0.000725579	0.00668203	prenatal	343279	Intron (ENST00000707189.1/ENST00000707189.1, intron 1 of 1)	H1-3
InN	chr19	6087	11736726	11737226	1.76595	0.0007256	0.00990874	prenatal	197857	Intron (ENST00000341191.11/55552, intron 1 of 3)	ZNF823
InN	chr1	22984	116856521	116857021	0.588744	0.000725706	0.00422871	prenatal	22984	Distal Intergenic	PTGFRN
InN	chr8	19035	144088065	144088565	1.35719	0.000725711	0.0088129	prenatal	402760	Intron (ENST00000703649.1/8733, intron 11 of 12)	GPAA1
InN	chr19	7548	15333584	15334084	1.63389	0.000725819	0.012461	prenatal	199318	Intron (ENST00000702447.1/124904643, intron 1 of 1)	LOC124904643
InN	chr2	12158	75053435	75053935	-1.07937	0.000725827	-0.00894363	postnatal	222602	Exon (ENST00000305249.10/6869, exon 3 of 5)	MIR5000
InN	chr22	10644	49628298	49628798	0.848293	0.000725827	0.0105039	prenatal	272142	Promoter	MIR3667HG
InN	chr17	7864	38347275	38347775	0.754606	0.000725854	0.00584623	prenatal	168884	Distal Intergenic	GPR179
InN	chr16	16428	89556620	89557120	1.02559	0.000726004	0.00743098	prenatal	160710	3' UTR	SPG7
InN	chr9	12717	126327486	126327986	0.555022	0.000726034	0.0150638	prenatal	415928	Intron (ENST00000361171.8/89853, intron 1 of 9)	MVB12B
InN	chr11	15864	88720561	88721061	-0.532057	0.000726165	-0.00332439	postnatal	76954	Intron (ENST00000455756.6/2915, intron 3 of 8)	GRM5-AS1
InN	chr1	20224	94540731	94541231	-1.38334	0.000726181	-0.0109743	postnatal	20224	Promoter	F3
InN	chr11	24013	134802215	134802715	0.696873	0.000726227	0.00530499	prenatal	85103	Intron (ENST00000701514.1/ENST00000701514.1, intron 1 of 4)	LINC02714
InN	chr11	2843	11517880	11518380	-1.21825	0.000726263	-0.00996182	postnatal	63933	Intron (ENST00000227756.5/374378, intron 1 of 10)	LOC124902632
InN	chr1	6643	19429612	19430112	-1.2149	0.000726289	-0.00944379	postnatal	6643	Intron (ENST00000264202.8/832, intron 1 of 8)	CAPZB
InN	chr16	11638	69755700	69756200	1.71822	0.000726289	0.0123849	prenatal	155920	Promoter	NOB1
InN	chr2	23526	176793703	176794203	1.42486	0.000726344	0.00998327	prenatal	233970	Intron (ENST00000702503.1/102724224, intron 4 of 4)	LOC101929963
InN	chr11	23522	133386402	133386902	0.732021	0.000726411	0.00792849	prenatal	84612	Intron (ENST00000524381.6/4978, intron 1 of 7)	OPCML-IT1
InN	chr1	36582	229552035	229552535	-1.02958	0.000726441	-0.00696079	postnatal	36582	Intron (ENST00000344517.5/23456, intron 1 of 12)	ABCB10
InN	chr4	17349	185599321	185599821	-1.02017	0.000726441	-0.0066282	postnatal	316072	Intron (ENST00000650145.1/8470, intron 2 of 4)	SORBS2
InN	chr11	6706	44946160	44946660	-1.12226	0.000726457	-0.0307725	postnatal	67796	Intron (ENST00000354556.8/9537, intron 1 of 8)	TP53I11
InN	chr22	6832	39396788	39397288	0.592892	0.000726457	0.00421503	prenatal	268330	Distal Intergenic	TAB1
InN	chr15	10066	81049759	81050259	-1.63988	0.000726521	-0.0096576	postnatal	140775	Intron (ENST00000560091.5/161502, intron 1 of 4)	CFAP161
InN	chr11	15336	84317103	84317603	-0.860024	0.000726544	-0.0467562	postnatal	76426	Promoter	DLG2
InN	chr18	7777	65225388	65225888	0.690265	0.000726583	0.00702553	prenatal	190067	Distal Intergenic	LINC01916
InN	chr5	11661	115069288	115069788	-0.940028	0.000726583	-0.0188081	postnatal	328028	Distal Intergenic	TRIM36
InN	chr11	23817	134330604	134331104	0.840124	0.00072667	0.00637868	prenatal	84907	Promoter	GLB1L2
InN	chr11	2441	9672471	9672971	1.21182	0.0007267	0.00504584	prenatal	63531	Intron (ENST00000447399.6/23075, intron 1 of 10)	SWAP70
InN	chr2	25407	197672946	197673446	1.11489	0.0007267	0.00670369	prenatal	235851	Intron (ENST00000295049.9/130132, intron 1 of 8)	RFTN2
InN	chr13	141	20633309	20633809	-1.3109	0.00072674	-0.00870589	postnatal	106708	Intron (ENST00000319980.10/8100, intron 18 of 27)	IFT88
InN	chr6	1052	3908877	3909377	0.619741	0.000726747	0.0074375	prenatal	339812	Exon (ENST00000566733.3/ENST00000566733.3, exon 1 of 1)	FAM50B
InN	chr1	1863	4371481	4371981	-1.37448	0.000726749	-0.00751375	postnatal	1863	Distal Intergenic	LINC01777
InN	chr18	72	426918	427418	-1.34533	0.000726749	-0.00914365	postnatal	182362	Intron (ENST00000400256.5/81035, intron 2 of 9)	COLEC12
InN	chr5	984	6745548	6746048	-0.894313	0.000726774	-0.0179457	postnatal	317351	Promoter	TENT4A
InN	chr14	10672	96191271	96191771	1.1246	0.000726804	0.00617715	prenatal	127713	Distal Intergenic	BDKRB2
InN	chr7	13108	98119201	98119701	-0.599513	0.000726804	-0.00563095	postnatal	374537	Intron (ENST00000297293.6/22853, intron 1 of 13)	LMTK2
InN	chr11	16919	102395927	102396427	1.42794	0.00072685	0.0102625	prenatal	78009	3' UTR	BIRC2
InN	chr11	7382	46713750	46714250	-1.36388	0.000726859	-0.00650428	postnatal	68472	Distal Intergenic	F2
InN	chr5	14832	139562765	139563265	1.50634	0.000726859	0.00627996	prenatal	331199	Promoter	UBE2D2
InN	chr15	5693	64092032	64092532	0.59164	0.000726862	0.004723	prenatal	136402	Intron (ENST00000300030.8/84191, intron 1 of 4)	CIAO2A
InN	chr1	37815	235085220	235085720	1.37033	0.000726871	0.00978369	prenatal	37815	Distal Intergenic	LINC01348
InN	chr13	1649	30932269	30932769	0.733987	0.000726918	0.00809695	prenatal	108216	Promoter	TEX26-AS1
InN	chr13	9006	109147080	109147580	0.941692	0.00072697	0.00617568	prenatal	115573	Intron (ENST00000356711.7/23026, intron 32 of 34)	MYO16-AS2
InN	chr9	14692	130033437	130033937	1.35008	0.000727013	0.00744	prenatal	417903	Intron (ENST00000703558.1/23048, intron 1 of 16)	FNBP1
InN	chr19	13732	44498489	44498989	1.64395	0.000727044	0.0105563	prenatal	205502	Intron (ENST00000221327.8/7733, intron 1 of 4)	ZNF180
InN	chr19	2783	4081987	4082487	-1.24951	0.000727131	-0.00959301	postnatal	194553	Distal Intergenic	MAP2K2
InN	chr1	38123	236702930	236703430	-0.957405	0.000727161	-0.00607015	postnatal	38123	Intron (ENST00000651187.1/88, intron 2 of 4)	ACTN2
InN	chr3	229	2957886	2958386	-1.65557	0.000727161	-0.00731958	postnatal	273057	Intron (ENST00000427741.5/152330, intron 12 of 20)	CNTN4
InN	chrX	941	15906413	15906913	-0.856068	0.000727161	-0.0057411	postnatal	423042	Distal Intergenic	AP1S2
InN	chr18	3520	32905613	32906113	-1.24112	0.000727228	-0.00660261	postnatal	185810	Intron (ENST00000580366.1/105372058, intron 1 of 2)	LOC105372059
InN	chr13	8729	106681867	106682367	1.56144	0.000727364	0.00719225	prenatal	115296	Intron (ENST00000667614.1/ENST00000667614.1, intron 1 of 1)	LINC00443
InN	chr14	5997	68977568	68978068	-1.24858	0.000727381	-0.0315417	postnatal	123038	Promoter	ACTN1
InN	chr10	4295	21513198	21513698	1.26408	0.000727443	0.00778235	prenatal	44099	3' UTR	SKIDA1
InN	chr19	9729	21567478	21567978	0.738323	0.000727487	0.00418411	prenatal	201499	Intron (ENST00000594564.2/ENST00000594564.2, intron 1 of 1)	LOC101929007
InN	chr5	3105	27936738	27937238	-1.73582	0.000727487	-0.00993242	postnatal	319472	Distal Intergenic	LINC02103
InN	chr11	18380	114066099	114066599	-1.1738	0.000727495	-0.0122966	postnatal	79470	Exon (ENST00000535700.2/7704, exon 3 of 3)	ZBTB16
InN	chr14	572	23361375	23361875	1.03141	0.000727534	0.00658864	prenatal	117613	Intron (ENST00000429593.6/10278, intron 1 of 5)	EFS
InN	chr18	6670	57214234	57214734	-1.57828	0.00072761	-0.00996394	postnatal	188960	Distal Intergenic	LINC02565
InN	chr18	5840	50637373	50637873	-1.49206	0.000727623	-0.0110253	postnatal	188130	Intron (ENST00000400384.7/5596, intron 1 of 5)	MAPK4
InN	chr1	33326	208066560	208067060	1.10002	0.000727665	0.00526956	prenatal	33326	Intron (ENST00000367033.4/5362, intron 12 of 31)	PLXNA2
InN	chr17	12801	57444952	57445452	1.2136	0.000727665	0.00731789	prenatal	173821	Promoter	MSI2
InN	chr7	13871	100686278	100686778	0.948768	0.000727841	0.00681462	prenatal	375300	Promoter	GIGYF1
InN	chr1	21638	109807534	109808034	-1.33867	0.000727862	-0.0069697	postnatal	21638	Distal Intergenic	LINC01768
InN	chr10	198	675596	676096	0.538699	0.000727862	0.00387417	prenatal	40002	Intron (ENST00000280886.12/22982, intron 1 of 36)	DIP2C
InN	chr17	9957	43821476	43821976	-0.81132	0.000727962	-0.00583664	postnatal	170977	Promoter	MPP3
InN	chr3	16968	127429598	127430098	1.26515	0.000727962	0.00747794	prenatal	289796	Distal Intergenic	LINC02016
InN	chr12	671	2612369	2612869	-0.902876	0.000727992	-0.00502369	postnatal	85833	3' UTR	CACNA1C
InN	chr12	19375	124700285	124700785	0.94193	0.000728188	0.00546787	prenatal	104537	Distal Intergenic	LOC124903045
InN	chr5	17208	150459643	150460143	1.10934	0.00072825	0.00712101	prenatal	333575	Distal Intergenic	RPS14
InN	chr12	11703	82299552	82300052	-2.70525	0.000728272	-0.00997027	postnatal	96865	Intron (ENST00000552377.5/29080, intron 3 of 3)	CCDC59
InN	chr19	3634	5361721	5362221	-0.776027	0.000728358	-0.00547539	postnatal	195404	Distal Intergenic	PTPRS
InN	chrX	4138	107384353	107384853	1.19534	0.000728358	0.00852513	prenatal	426239	Distal Intergenic	FRMPD3
InN	chr10	15830	102774787	102775287	-0.969224	0.000728403	-0.00849977	postnatal	55634	Promoter	WBP1L
InN	chr11	11402	66848960	66849460	0.809264	0.00072845	0.00818203	prenatal	72492	3' UTR	PC
InN	chr9	18489	137278909	137279409	1.37437	0.000728463	0.010653	prenatal	421700	Exon (ENST00000357503.3/54863, exon 2 of 2)	TOR4A
InN	chr21	3698	43333358	43333858	0.593375	0.00072849	0.00624254	prenatal	260283	Promoter	LINC00322
InN	chr5	12819	127011354	127011854	-1.04288	0.000728663	-0.00489322	postnatal	329186	Intron (ENST00000308660.6/115123, intron 1 of 4)	MARCHF3
InN	chr7	10924	75736598	75737098	1.07982	0.000728705	0.006849	prenatal	372353	Intron (ENST00000336926.11/3092, intron 1 of 30)	HIP1
InN	chr19	9992	29401708	29402208	0.941931	0.000728733	0.00624598	prenatal	201762	Intron (ENST00000582581.5/284395, intron 3 of 9)	VSTM2B-DT
InN	chr11	4405	20950504	20951004	-1.39928	0.000728755	-0.00636001	postnatal	65495	Intron (ENST00000325319.9/4745, intron 10 of 18)	NELL1
InN	chr8	10453	82678369	82678869	1.24775	0.000728786	0.00797022	prenatal	394178	Intron (ENST00000663058.1/105375931, intron 6 of 7)	LOC101927141
InN	chr1	38420	239867924	239868424	-1.62313	0.000728889	-0.01816	postnatal	38420	Intron (ENST00000468573.5/1131, intron 8 of 8)	CHRM3-AS1
InN	chr8	11365	93641414	93641914	0.811806	0.000728908	0.00704339	prenatal	395090	Intron (ENST00000501400.1/642924, intron 5 of 10)	CIBAR1
InN	chr16	11976	71255084	71255584	0.921573	0.000728916	0.00418776	prenatal	156258	Distal Intergenic	HYDIN
InN	chr2	8171	47046219	47046719	-1.57675	0.000729042	-0.0155336	postnatal	218615	Promoter	TTC7A
InN	chr3	2244	13097163	13097663	0.551989	0.000729056	0.00695045	prenatal	275072	Intron (ENST00000648114.1/9922, intron 2 of 15)	IQSEC1
InN	chr14	3458	52003107	52003607	-0.584604	0.000729105	-0.00398456	postnatal	120499	Promoter	RTRAF
InN	chr2	5689	29272138	29272638	-1.11269	0.000729165	-0.0111796	postnatal	216133	Intron (ENST00000389048.8/238, intron 11 of 28)	ALK
InN	chr16	13963	84228192	84228692	-3.09	0.00072918	-0.0154507	postnatal	158245	Intron (ENST00000308251.6/93107, intron 2 of 2)	KCNG4
InN	chr3	14830	113057121	113057621	-0.713029	0.000729251	-0.0153569	postnatal	287658	Intron (ENST00000655310.1/102723430, intron 1 of 2)	NEPRO
InN	chr1	6378	18548596	18549096	-1.32978	0.000729251	-0.0145371	postnatal	6378	Distal Intergenic	KLHDC7A
InN	chr4	11105	108170824	108171324	1.06377	0.000729432	0.0057724	prenatal	309828	Promoter	LEF1-AS1
InN	chr6	5644	31800571	31801071	1.29719	0.000729434	0.00447503	prenatal	344404	Intron (ENST00000491421.5/57819, intron 2 of 4)	VARS1
InN	chr5	19031	165503188	165503688	1.47628	0.000729458	0.00690079	prenatal	335398	Intron (ENST00000522189.1/ENST00000522189.1, intron 1 of 1)	LINC01938
InN	chr7	5423	29918252	29918752	-1.40226	0.000729505	-0.014139	postnatal	366852	Distal Intergenic	LOC124901827
InN	chr9	13482	127915680	127916180	-1.33854	0.000729528	-0.0286738	postnatal	416693	Promoter	ST6GALNAC4
InN	chr1	38434	239947726	239948226	-1.09591	0.000729545	-0.0064713	postnatal	38434	Distal Intergenic	LOC105373224
InN	chr1	20194	94329847	94330347	-2.46729	0.000729638	-0.0105978	postnatal	20194	Intron (ENST00000660441.1/107985092, intron 2 of 3)	ARHGAP29-AS1
InN	chr2	13388	91766369	91766869	-2.29241	0.000729638	-0.0101027	postnatal	223832	Intron (ENST00000445234.1/ENST00000445234.1, intron 5 of 5)	GGT8P
InN	chr9	11641	121836925	121837425	-0.856058	0.000729638	-0.00662777	postnatal	414852	Intron (ENST00000321582.11/158135, intron 8 of 8)	DAB2IP
InN	chr11	7829	48079554	48080054	-2.53913	0.000729784	-0.00954098	postnatal	68919	Intron (ENST00000698881.1/5795, intron 1 of 24)	MIR3161
InN	chr19	4992	9435889	9436389	0.566642	0.000729797	0.00678688	prenatal	196762	Promoter	LOC105372269
InN	chr22	2899	27479905	27480405	1.05368	0.000729866	0.0051696	prenatal	264397	Distal Intergenic	LOC105372980
InN	chr7	6839	37450043	37450543	1.31108	0.000729866	0.00650796	prenatal	368268	Promoter	ELMO1
InN	chr12	9251	57868796	57869296	-0.55562	0.000729904	-0.0253297	postnatal	94413	Distal Intergenic	LOC283387
InN	chr10	3005	13184246	13184746	-2.62024	0.000729985	-0.0125478	postnatal	42809	Intron (ENST00000378714.8/55388, intron 8 of 19)	MCM10
InN	chr5	19658	170450244	170450744	0.878021	0.000729989	0.00593278	prenatal	336025	Intron (ENST00000518527.1/30820, intron 1 of 1)	KCNIP1
InN	chr13	6525	81017497	81017997	-0.985448	0.000730027	-0.0118345	postnatal	113092	Promoter	LOC105370278
InN	chr10	16100	103686100	103686600	-1.18806	0.000730102	-0.0231439	postnatal	55904	Intron (ENST00000369774.9/9644, intron 6 of 14)	SH3PXD2A
InN	chr2	6208	34414763	34415263	1.10981	0.000730113	0.00550203	prenatal	216652	Intron (ENST00000650021.1/104355288, intron 4 of 6)	LINC01320
InN	chr13	642	25139613	25140113	0.689964	0.000730149	0.00530515	prenatal	107209	Distal Intergenic	LINC01053
InN	chr12	15990	112124559	112125059	0.84035	0.000730223	0.0132156	prenatal	101152	Promoter	TRAFD1
InN	chr19	8256	17394911	17395411	-1.0359	0.000730341	-0.00700586	postnatal	200026	Promoter	CCDC194
InN	chr1	24866	154996688	154997188	1.15216	0.000730366	0.00582976	prenatal	24866	Distal Intergenic	LENEP
InN	chr17	19495	80113768	80114268	1.11036	0.000730366	0.00780736	prenatal	180515	Intron (ENST00000570803.6/2548, intron 15 of 19)	GAA
InN	chr13	10198	113452908	113453408	-1.03558	0.000730391	-0.00541653	postnatal	116765	Promoter	ADPRHL1
InN	chr4	16647	180296144	180296644	-1.32337	0.000730391	-0.0069318	postnatal	315370	Distal Intergenic	LOC124900818
InN	chr15	4991	59993516	59994016	1.17432	0.000730411	0.00571669	prenatal	135700	Distal Intergenic	FOXB1
InN	chr15	11959	90995648	90996148	0.506568	0.000730411	0.00442009	prenatal	142668	Promoter	PRC1
InN	chr17	12814	57472524	57473024	1.12757	0.000730411	0.00489376	prenatal	173834	Intron (ENST00000416426.6/124540, intron 6 of 13)	MSI2
InN	chr19	1115	1589395	1589895	0.582637	0.000730526	0.00416197	prenatal	192885	Intron (ENST00000156825.5/53615, intron 1 of 6)	MBD3
InN	chr19	12197	38833708	38834208	1.28604	0.0007306	0.00905624	prenatal	203967	Intron (ENST00000594769.5/3191, intron 5 of 7)	ECH1
InN	chr10	21025	132942348	132942848	-0.672759	0.000730602	-0.0396149	postnatal	60829	Promoter	CFAP46
InN	chr1	16800	61447912	61448412	1.43707	0.000730607	0.00657582	prenatal	16800	Intron (ENST00000371191.5/4774, intron 10 of 10)	NFIA
InN	chr9	15054	130901724	130902224	-1.74154	0.000730756	-0.025486	postnatal	418265	Distal Intergenic	QRFP
InN	chr16	15486	87894575	87895075	-1.3352	0.000730822	-0.0100328	postnatal	159768	Intron (ENST00000649158.1/763, intron 5 of 6)	CA5A
InN	chr14	11999	102092924	102093424	1.55254	0.00073091	0.0116962	prenatal	129040	Intron (ENST00000334701.11/3320, intron 2 of 11)	HSP90AA1
InN	chr17	10958	46361620	46362120	1.11122	0.000730952	0.0139164	prenatal	171978	Promoter	ARL17B
InN	chr19	17581	54393221	54393721	0.620029	0.000730992	0.00481936	prenatal	209351	Distal Intergenic	TTYH1
InN	chr19	13577	43563592	43564092	-1.08872	0.00073102	-0.00800051	postnatal	205347	Intron (ENST00000262887.10/7515, intron 2 of 16)	XRCC1
InN	chr8	1606	10315435	10315935	1.1757	0.000731075	0.0076247	prenatal	385331	Intron (ENST00000317173.9/4482, intron 4 of 5)	MSRA
InN	chr19	2337	3401099	3401599	-0.967633	0.000731159	-0.00799673	postnatal	194107	Intron (ENST00000641145.1/4782, intron 2 of 10)	NFIC
InN	chr22	10602	49449539	49450039	1.01467	0.00073116	0.00815062	prenatal	272100	Intron (ENST00000414287.5/348645, intron 1 of 4)	MIR3667HG
InN	chr11	18702	115611887	115612387	0.743416	0.000731284	0.00757213	prenatal	79792	Distal Intergenic	LOC124902826
InN	chr5	3775	36265379	36265879	-2.59648	0.000731286	-0.0133281	postnatal	320142	Exon (ENST00000296604.8/202151, exon 5 of 14)	NADK2
InN	chr13	3048	41453741	41454241	0.641809	0.000731334	0.00378635	prenatal	109615	Distal Intergenic	RGCC
InN	chr2	31256	235263493	235263993	-1.27616	0.000731342	-0.0135943	postnatal	241700	Distal Intergenic	LOC124907998
InN	chr3	937	9190597	9191097	-0.908021	0.000731342	-0.00743776	postnatal	273765	Promoter	SRGAP3-AS2
InN	chr15	12337	92889003	92889503	1.01212	0.000731481	0.00947175	prenatal	143046	Intron (ENST00000653163.1/100507217, intron 3 of 4)	CHASERR
InN	chr16	2122	4217773	4218273	-2.1562	0.000731494	-0.00731797	postnatal	146404	Intron (ENST00000572111.1/6345, intron 1 of 6)	SRL
InN	chr16	8900	54655025	54655525	1.12154	0.000731596	0.00458961	prenatal	153182	Intron (ENST00000637560.1/ENST00000637560.1, intron 1 of 4)	LINC02183
InN	chr2	19086	137893749	137894249	1.7919	0.000731596	0.0099493	prenatal	229530	Distal Intergenic	HNMT
InN	chr12	7109	50636537	50637037	-1.50742	0.000731622	-0.0141128	postnatal	92271	Intron (ENST00000549620.5/57609, intron 2 of 7)	DIP2B
InN	chr2	16316	112273710	112274210	0.813797	0.000731622	0.0053509	prenatal	226760	Promoter	ZC3H6
InN	chr3	15006	114400837	114401337	-2.36232	0.000731622	-0.0106105	postnatal	287834	Intron (ENST00000675478.1/26137, intron 7 of 11)	ZBTB20-AS1
InN	chr7	17778	132152398	132152898	-2.2733	0.000731622	-0.00785278	postnatal	379207	Intron (ENST00000321063.9/91584, intron 25 of 31)	PLXNA4
InN	chr14	8898	88317577	88318077	-2.07841	0.00073169	-0.00878724	postnatal	125939	Intron (ENST00000340700.9/54207, intron 1 of 6)	KCNK10
InN	chr16	9227	56676111	56676611	0.834562	0.000731716	0.00528056	prenatal	153509	Promoter	MT1IP
InN	chr1	11446	35451012	35451512	-0.932891	0.000731724	-0.0255369	postnatal	11446	Promoter	KIAA0319L
InN	chr3	8401	50315605	50316105	0.588429	0.000731751	0.00494678	prenatal	281229	Distal Intergenic	HYAL1
InN	chr3	15745	120652240	120652740	-2.16764	0.000731824	-0.0106701	postnatal	288573	Promoter	HGD
InN	chr1	31591	202638190	202638690	1.03338	0.000731831	0.00528121	prenatal	31591	Intron (ENST00000367267.5/127833, intron 1 of 8)	SYT2
InN	chr6	5220	30680660	30681160	1.45974	0.000731851	0.00944348	prenatal	343980	Intron (ENST00000615892.4/170954, intron 1 of 2)	PPP1R18
InN	chr2	32562	239803685	239804185	1.13231	0.000731876	0.006757	prenatal	243006	Intron (ENST00000650712.1/ENST00000650712.1, intron 1 of 2)	LOC150935
InN	chr5	15879	143009128	143009628	-1.28321	0.000731919	-0.00694281	postnatal	332246	Promoter	ARHGAP26
InN	chr19	17914	55453890	55454390	0.606842	0.000731921	0.0103667	prenatal	209684	Exon (ENST00000590921.1/ENST00000590921.1, exon 1 of 2)	ISOC2
InN	chr7	10549	74201075	74201575	1.56431	0.000731921	0.0149584	prenatal	371978	Intron (ENST00000465116.5/7462, intron 1 of 5)	LAT2
InN	chr1	21469	109388800	109389300	-2.18654	0.00073202	-0.00710341	postnatal	21469	Intron (ENST00000538502.5/6272, intron 1 of 19)	SORT1
InN	chr15	9793	80246272	80246772	-1.76985	0.000732081	-0.00657573	postnatal	140502	Intron (ENST00000560778.3/100996492, intron 1 of 2)	CTXND1
InN	chr8	3319	21849286	21849786	-1.94021	0.000732081	-0.010571	postnatal	387044	Distal Intergenic	GFRA2
InN	chr8	13565	115264952	115265452	-2.25961	0.000732081	-0.0106031	postnatal	397290	Distal Intergenic	TRPS1
InN	chr5	13254	132063368	132063868	-1.35426	0.000732094	-0.023846	postnatal	329621	Downstream (<=300bp)	IL3
InN	chr19	17452	54131899	54132399	0.935422	0.000732238	0.00708263	prenatal	209222	Downstream (<=300bp)	CNOT3
InN	chr14	6614	72689498	72689998	0.80433	0.000732243	0.00652128	prenatal	123655	Intron (ENST00000556509.6/8110, intron 7 of 10)	DPF3
InN	chr17	4995	19317875	19318375	1.1161	0.000732245	0.00792039	prenatal	166015	Intron (ENST00000314728.10/22905, intron 7 of 10)	EPN2
InN	chr11	12827	71370837	71371337	-1.16458	0.000732257	-0.00611102	postnatal	73917	Distal Intergenic
InN	chr19	6917	13834509	13835009	0.584245	0.000732257	0.0068465	prenatal	198687	Exon (ENST00000587762.2/284454, exon 1 of 1)	MIR24-2
InN	chr6	3152	16565068	16565568	-2.11664	0.000732271	-0.00811064	postnatal	341912	Intron (ENST00000244769.8/6310, intron 5 of 8)	ATXN1
InN	chr1	37922	235739144	235739644	-0.846445	0.000732341	-0.00672598	postnatal	37922	Promoter	LYST
InN	chr6	11983	88813259	88813759	-2.64338	0.000732341	-0.0112341	postnatal	350743	Intron (ENST00000369485.9/8732, intron 11 of 15)	RNGTT
InN	chr17	6931	32485092	32485592	0.937263	0.000732452	0.0167325	prenatal	167951	Promoter	CDK5R1
InN	chr17	20837	82330989	82331489	0.659381	0.000732464	0.00448391	prenatal	181857	Intron (ENST00000269389.8/6398, intron 1 of 4)	SECTM1
InN	chr2	21351	160064328	160064828	-1.90636	0.000732552	-0.00924826	postnatal	231795	Distal Intergenic	PLA2R1
InN	chr9	12397	124505633	124506133	1.04006	0.000732679	0.00476456	prenatal	415608	Intron (ENST00000373588.9/2516, intron 1 of 6)	NR5A1
InN	chr7	20340	150621104	150621604	-0.896968	0.000732706	-0.00683749	postnatal	381769	Distal Intergenic	GIMAP6
InN	chr7	13454	99557274	99557774	0.926364	0.000732772	0.00558193	prenatal	374883	Promoter	ZNF655
InN	chr2	17381	122661187	122661687	0.794751	0.000732889	0.00648627	prenatal	227825	Intron (ENST00000657880.1/105373595, intron 4 of 8)	LOC105373595
InN	chr17	3032	8179866	8180366	0.925351	0.000732964	0.00850703	prenatal	164052	Intron (ENST00000581248.1/105371520, intron 1 of 2)	LOC105371520
InN	chr10	13075	87961269	87961769	-2.25262	0.000732964	-0.0108046	postnatal	52879	3' UTR	PTEN
InN	chr17	13229	58975747	58976247	-2.36118	0.000732964	-0.00866326	postnatal	174249	Intron (ENST00000308249.4/22843, intron 6 of 6)	TRIM37
InN	chr13	8029	99993682	99994182	0.959018	0.000733149	0.0056077	prenatal	114596	Distal Intergenic	LINC00554
InN	chr11	15903	89556736	89557236	0.774953	0.000733155	0.00521432	prenatal	76993	Exon (ENST00000624904.1/ENST00000624904.1, exon 1 of 1)	NOX4
InN	chr19	14783	46659545	46660045	-0.737202	0.000733162	-0.0242952	postnatal	206553	Promoter	DACT3-AS1
InN	chr18	6109	54269295	54269795	-0.741716	0.000733192	-0.0979238	postnatal	188399	Promoter	POLI
InN	chr11	2529	10294603	10295103	-0.669922	0.000733234	-0.0281711	postnatal	63619	Promoter	SBF2
InN	chrX	479	9937613	9938113	1.02958	0.000733417	0.00505233	prenatal	422580	Exon (ENST00000380913.8/357, exon 7 of 10)	SHROOM2
InN	chr16	13815	83802747	83803247	-2.46216	0.000733453	-0.0109069	postnatal	158097	Promoter	CDH13-AS2
InN	chr2	2275	10409614	10410114	0.706286	0.000733532	0.00807082	prenatal	212719	Intron (ENST00000423674.5/3241, intron 3 of 3)	HPCAL1
InN	chr10	14520	97326885	97327385	0.795937	0.000733563	0.00499903	prenatal	54324	Distal Intergenic	LOC105378448
InN	chr3	18325	133872615	133873115	-1.02943	0.000733627	-0.00991233	postnatal	291153	Intron (ENST00000285208.9/51560, intron 1 of 7)	RAB6B
InN	chr12	15914	111745931	111746431	-1.80402	0.000733668	-0.00810265	postnatal	101076	Promoter	ACAD10
InN	chr3	1802	11718788	11719288	-0.962989	0.000733705	-0.0347013	postnatal	274630	Promoter	VGLL4
InN	chr15	9748	80011045	80011545	-2.00863	0.000733729	-0.00781089	postnatal	140457	Distal Intergenic	BCL2A1
InN	chr3	20910	158716630	158717130	-2.09281	0.000733729	-0.0123493	postnatal	293738	Intron (ENST00000237696.10/5918, intron 1 of 5)	RARRES1
InN	chr3	24290	188408699	188409199	-1.74306	0.000733876	-0.00868534	postnatal	297118	Intron (ENST00000448637.5/4026, intron 3 of 6)	LPP
InN	chr9	7495	93035751	93036251	0.67862	0.000733876	0.00703348	prenatal	410706	3' UTR	FGD3
InN	chr15	200	25195765	25196265	-0.907357	0.000733894	-0.00829185	postnatal	130909	Intron (ENST00000424208.5/104472715, intron 16 of 33)	SNORD115-14
InN	chr14	6620	72715419	72715919	-1.75563	0.000734011	-0.00744004	postnatal	123661	Promoter	DPF3
InN	chr4	17139	184401423	184401923	-2.19539	0.000734011	-0.00969115	postnatal	315862	Intron (ENST00000696840.1/3660, intron 8 of 10)	IRF2
InN	chr10	5416	29647071	29647571	-0.923843	0.000734143	-0.00515431	postnatal	45220	Promoter	SVIL
InN	chr1	4154	11471019	11471519	0.832869	0.00073418	0.00624478	prenatal	4154	Distal Intergenic	DISP3
InN	chr10	10988	75410348	75410848	2.06029	0.000734232	0.00933928	prenatal	50792	Exon (ENST00000609200.2/101929234, exon 3 of 3)	LOC101929234
InN	chr11	19022	117039993	117040493	-2.32789	0.000734293	-0.010886	postnatal	80112	Intron (ENST00000445177.6/23387, intron 1 of 24)	SIK3
InN	chr20	2390	13913623	13914123	-1.81646	0.000734293	-0.0077822	postnatal	246218	3' UTR	SEL1L2
InN	chr9	9215	105054566	105055066	-2.21979	0.000734293	-0.0105876	postnatal	412426	Intron (ENST00000666856.1/112268038, intron 7 of 7)	CT70
InN	chr10	8431	61898962	61899462	-1.74249	0.000734368	-0.0212344	postnatal	48235	Distal Intergenic	ARID5B
InN	chr2	32701	240339974	240340474	0.902038	0.000734397	0.00538982	prenatal	243145	Distal Intergenic	GPC1
InN	chr4	15685	166144508	166145008	-1.8265	0.000734515	-0.00922339	postnatal	314408	Distal Intergenic	TLL1
InN	chr13	10376	114055510	114056010	-1.97705	0.000734588	-0.00866217	postnatal	116943	Intron (ENST00000334062.8/22821, intron 2 of 23)	RASA3
InN	chr19	18158	56478456	56478956	0.643859	0.000734599	0.00767964	prenatal	209928	Promoter	ZNF667-AS1
InN	chr3	17602	129400609	129401109	0.547896	0.000734818	0.00372653	prenatal	290430	Promoter	RPL32P3
InN	chr6	2461	13465708	13466208	-2.08277	0.000734849	-0.01032	postnatal	341221	Intron (ENST00000379287.4/54438, intron 1 of 1)	GFOD1
InN	chr10	11069	76403365	76403865	0.852348	0.000734892	0.00662333	prenatal	50873	Promoter	LRMDA
InN	chr16	15984	88879579	88880079	0.701158	0.000734892	0.00526198	prenatal	160266	Promoter	CBFA2T3
InN	chr16	777	1149907	1150407	1.28873	0.000734919	0.00983416	prenatal	145059	Distal Intergenic	CACNA1H
InN	chr7	4825	26653332	26653832	1.18911	0.000734941	0.00885247	prenatal	366254	Distal Intergenic	LINC02860
InN	chr1	30484	192813352	192813852	-2.31271	0.000734993	-0.0115345	postnatal	30484	Intron (ENST00000644134.1/105371665, intron 1 of 6)	RGS2
InN	chr10	19784	126547882	126548382	1.96508	0.000734993	0.00650342	prenatal	59588	Intron (ENST00000488181.3/118611, intron 2 of 9)	C10orf90
InN	chr3	21815	170903063	170903563	-0.82602	0.000734993	-0.00419706	postnatal	294643	Intron (ENST00000295822.7/56648, intron 3 of 4)	EIF5A2
InN	chr10	21262	133417982	133418482	2.28521	0.000735061	0.00878673	prenatal	61066	Intron (ENST00000468317.3/196743, intron 14 of 15)	SPRN
InN	chr3	4123	25473922	25474422	-2.2475	0.000735061	-0.0103386	postnatal	276951	Intron (ENST00000687676.1/5915, intron 6 of 11)	RARB
InN	chr3	22203	174872201	174872701	-2.13274	0.000735129	-0.00795698	postnatal	295031	Intron (ENST00000434257.1/254827, intron 3 of 3)	NAALADL2
InN	chr1	20628	98708458	98708958	-2.47192	0.000735202	-0.0130497	postnatal	20628	Intron (ENST00000529992.5/51375, intron 6 of 7)	SNX7
InN	chr7	7317	42493516	42494016	-1.05736	0.000735232	-0.0223744	postnatal	368746	Distal Intergenic	LINC01448
InN	chr11	14430	77092100	77092600	-1.35974	0.000735264	-0.0117856	postnatal	75520	Intron (ENST00000531028.2/726, intron 2 of 13)	CAPN5
InN	chr6	9363	47263266	47263766	-1.92383	0.000735264	-0.00828365	postnatal	348123	Intron (ENST00000296861.2/27242, intron 3 of 5)	TNFRSF21
InN	chr14	9324	90424880	90425380	-1.39799	0.000735297	-0.0125707	postnatal	126365	Distal Intergenic	CALM1
InN	chr14	11984	102078877	102079377	-1.25058	0.000735317	-0.0142991	postnatal	129025	Distal Intergenic	HSP90AA1
InN	chr19	17123	52045422	52045922	2.18475	0.000735325	0.00774187	prenatal	208893	Intron (ENST00000221315.10/9668, intron 2 of 4)	ZNF432
InN	chr10	16139	103756271	103756771	-1.83599	0.000735393	-0.00786841	postnatal	55943	Intron (ENST00000369774.9/9644, intron 3 of 14)	SH3PXD2A-AS1
InN	chr11	16668	98358495	98358995	-1.77772	0.000735393	-0.00693672	postnatal	77758	Distal Intergenic	LINC02713
InN	chr20	930	3774596	3775096	1.06599	0.000735399	0.00716696	prenatal	244758	Distal Intergenic	SPEF1
InN	chr14	11175	99606769	99607269	1.45554	0.00073541	0.0117315	prenatal	128216	Intron (ENST00000502101.3/84439, intron 1 of 1)	HHIPL1
InN	chr5	15136	140351663	140352163	-1.35481	0.00073549	-0.0142788	postnatal	331503	Intron (ENST00000520443.2/ENST00000520443.2, intron 1 of 1)	HBEGF
InN	chr16	16201	89200068	89200568	0.711496	0.000735507	0.00496497	prenatal	160483	Promoter	SLC22A31
InN	chr2	3915	20984322	20984822	-1.77351	0.000735522	-0.00780969	postnatal	214359	Distal Intergenic	APOB
InN	chr12	16187	112822085	112822585	-1.32878	0.000735524	-0.0133871	postnatal	101349	Intron (ENST00000549736.5/22895, intron 4 of 6)	RPH3A
InN	chr3	10279	58522249	58522749	-1.55587	0.000735583	-0.00704039	postnatal	283107	Promoter	ACOX2
InN	chr9	12534	125122775	125123275	-1.4195	0.000735583	-0.00566246	postnatal	415745	Intron (ENST00000336505.11/286205, intron 2 of 17)	SCAI
InN	chr10	20501	131749714	131750214	0.589306	0.000735634	0.00745889	prenatal	60305	Distal Intergenic	LINC01164
InN	chr6	7661	39330403	39330903	-1.97539	0.000735651	-0.0104801	postnatal	346421	3' UTR	KCNK16
InN	chr3	19300	141660147	141660647	-1.43977	0.00073573	-0.025815	postnatal	292128	Promoter	LRRC78P
InN	chr2	26291	202036141	202036641	0.947256	0.000735795	0.00637717	prenatal	236735	3' UTR	FZD7
InN	chr8	10576	85568893	85569393	-2.45302	0.000735795	-0.0157113	postnatal	394301	Distal Intergenic	LOC105375937
InN	chr22	7769	42037053	42037553	-1.17954	0.000735812	-0.0209091	postnatal	269267	Intron (ENST00000436265.5/164684, intron 8 of 8)	WBP2NL
InN	chr8	9742	73747268	73747768	-0.931271	0.000735842	-0.0505947	postnatal	393467	Promoter	STAU2
InN	chr16	15143	86975283	86975783	1.66668	0.000735847	0.00750418	prenatal	159425	Distal Intergenic	LINC02181
InN	chr6	9831	53547186	53547686	-1.2384	0.000735944	-0.023479	postnatal	348591	Intron (ENST00000616923.5/2729, intron 1 of 15)	GCLC
InN	chr4	4340	24234200	24234700	-1.58294	0.000735995	-0.00604095	postnatal	303063	Distal Intergenic	PPARGC1A
InN	chr17	20667	82064009	82064509	0.765143	0.000736003	0.00561405	prenatal	181687	Promoter	DUS1L
InN	chr22	3310	28884167	28884667	0.531632	0.000736073	0.0101393	prenatal	264808	Intron (ENST00000544604.7/84133, intron 1 of 8)	ZNRF3
InN	chr16	1318	2124263	2124763	-1.03227	0.000736184	-0.0160179	postnatal	145600	Intron (ENST00000262304.9/5310, intron 1 of 45)	PKD1
InN	chr6	284	1617875	1618375	0.926374	0.000736243	0.00749705	prenatal	339044	Distal Intergenic	GMDS
InN	chr2	19242	140546719	140547219	-1.50844	0.000736278	-0.00868834	postnatal	229686	Intron (ENST00000389484.8/53353, intron 43 of 90)	MIR7157
InN	chr10	5823	31699289	31699789	-1.71557	0.000736346	-0.00790336	postnatal	45627	Intron (ENST00000433770.3/101929951, intron 1 of 1)	MACORIS
InN	chr2	27333	209989678	209990178	-1.88609	0.000736346	-0.0081085	postnatal	237777	Intron (ENST00000673951.2/285175, intron 60 of 63)	RPE
InN	chr12	7042	50283333	50283833	-0.632133	0.000736547	-0.0545729	postnatal	92204	Promoter	LIMA1
InN	chr10	12493	82681515	82682015	-2.0691	0.000736561	-0.00943304	postnatal	52297	Intron (ENST00000372141.7/10718, intron 2 of 8)	NRG3
InN	chr16	7184	30694677	30695177	1.7623	0.000736635	0.00652932	prenatal	151466	Distal Intergenic	SRCAP
InN	chr9	16071	133524656	133525156	0.561982	0.000736792	0.00480035	prenatal	419282	Promoter	MYMK
InN	chr1	17052	63974983	63975483	-1.58825	0.000736857	-0.00834585	postnatal	17052	Intron (ENST00000371079.6/4919, intron 1 of 8)	ROR1-AS1
InN	chr7	15749	113279152	113279652	-1.69157	0.000736857	-0.00905845	postnatal	377178	Distal Intergenic	LOC107986837
InN	chr14	12641	103716634	103717134	0.856129	0.000736906	0.0119795	prenatal	129682	Intron (ENST00000216602.10/79038, intron 1 of 7)	ZFYVE21
InN	chr8	17003	139454142	139454642	0.668551	0.00073691	0.00373719	prenatal	400728	Distal Intergenic	KCNK9
InN	chr11	15227	83674065	83674565	-1.74404	0.000736912	-0.0082205	postnatal	76317	Intron (ENST00000533669.5/101929043, intron 2 of 7)	DLG2
InN	chr4	1629	4873907	4874407	1.76974	0.000736912	0.00546454	prenatal	300352	Distal Intergenic	MSX1
InN	chr8	15663	132269542	132270042	-1.20485	0.00073698	-0.00805242	postnatal	399388	Intron (ENST00000388996.10/3786, intron 1 of 14)	KCNQ3
InN	chr4	6587	48709897	48710397	-1.74571	0.000737054	-0.00753164	postnatal	305310	Intron (ENST00000358350.9/285527, intron 2 of 63)	FRYL
InN	chr16	6536	28820007	28820507	1.78862	0.000737168	0.00791878	prenatal	150818	Distal Intergenic	ATXN2L
InN	chr1	20447	96714858	96715358	-1.13109	0.000737219	-0.0127505	postnatal	20447	Distal Intergenic	PTBP2
InN	chr7	12941	96823764	96824264	-1.91779	0.000737269	-0.00774885	postnatal	374370	Distal Intergenic	SEM1
InN	chr9	2499	23596880	23597380	-1.13155	0.000737269	-0.00532403	postnatal	405710	Intron (ENST00000640307.1/101929563, intron 11 of 27)	LOC101929563
InN	chr3	25198	194938774	194939274	-1.61844	0.000737343	-0.00588471	postnatal	298026	Distal Intergenic	XXYLT1
InN	chr16	5899	24181324	24181824	-0.960344	0.000737411	-0.00408055	postnatal	150181	Intron (ENST00000321728.12/5579, intron 13 of 16)	PRKCB
InN	chr4	12634	133145127	133145627	-1.64741	0.000737485	-0.00513183	postnatal	311357	Exon (ENST00000667505.1/101927359, exon 3 of 9)	PCDH10-DT
InN	chr6	1719	7728373	7728873	-0.746399	0.000737557	-0.0256838	postnatal	340479	Intron (ENST00000283147.7/654, intron 1 of 6)	BMP6
InN	chr13	1875	32448880	32449380	-1.05456	0.000737597	-0.0126948	postnatal	108442	Intron (ENST00000380121.7/10443, intron 3 of 7)	N4BP2L1
InN	chr15	4765	58458036	58458536	-2.02178	0.000737608	-0.0123155	postnatal	135474	Intron (ENST00000356113.10/3990, intron 3 of 10)	ALDH1A2
InN	chr17	20985	82606636	82607136	1.80539	0.000737608	0.00752127	prenatal	182005	Intron (ENST00000574694.1/ENST00000574694.1, intron 1 of 1)	WDR45B
InN	chr4	1707	5815634	5816134	1.0717	0.00073763	0.00700412	prenatal	300430	Intron (ENST00000506216.5/1400, intron 12 of 12)	CRMP1
InN	chr12	7473	52044221	52044721	-1.3955	0.000737677	-0.0171549	postnatal	92635	Promoter	NR4A1
InN	chr16	4659	16194792	16195292	-1.83739	0.00073768	-0.029506	postnatal	148941	Exon (ENST00000574094.6/368, exon 11 of 11)	ABCC6
InN	chr16	12404	74225123	74225623	1.23874	0.000737744	0.00504761	prenatal	156686	Intron (ENST00000641277.1/101928035, intron 1 of 2)	PSMD7-DT
InN	chr11	18425	114130768	114131268	-1.09439	0.000737802	-0.0203759	postnatal	79515	Intron (ENST00000682278.1/7704, intron 3 of 7)	ZBTB16
InN	chr14	6572	72476516	72477016	-0.596421	0.000737886	-0.00363774	postnatal	123613	Exon (ENST00000553525.6/9628, exon 11 of 18)	RGS6
InN	chr17	12427	54408653	54409153	-1.81397	0.000737886	-0.00678583	postnatal	173447	Distal Intergenic	LOC107985001
InN	chr1	15018	50970564	50971064	0.719782	0.000737927	0.00665603	prenatal	15018	Promoter	CDKN2C
InN	chr17	8344	39171717	39172217	0.706616	0.000737931	0.00523861	prenatal	169364	Promoter	LOC105371768
InN	chrX	4288	110408080	110408580	-1.43399	0.000737997	-0.0155843	postnatal	426389	Intron (ENST00000520821.6/57529, intron 1 of 3)	RTL9
InN	chr17	16031	73639126	73639626	-1.36978	0.000738035	-0.0152146	postnatal	177051	Intron (ENST00000392650.8/54549, intron 1 of 44)	SDK2
InN	chr2	22974	173265775	173266275	0.646669	0.000738035	0.00884386	prenatal	233418	Exon (ENST00000409176.6/51776, exon 20 of 20)	MAP3K20-AS1
InN	chr1	10692	32662817	32663317	1.62523	0.000738077	0.00563401	prenatal	10692	Intron (ENST00000414241.7/5928, intron 3 of 11)	RBBP4
InN	chr9	4521	69470445	69470945	-1.55216	0.000738077	-0.00654615	postnatal	407732	Intron (ENST00000699288.1/320, intron 3 of 11)	LOC124902178
InN	chr16	2074	3998819	3999319	-0.849454	0.000738082	-0.0193992	postnatal	146356	Intron (ENST00000294016.8/115, intron 3 of 10)	ADCY9
InN	chr1	37866	235408224	235408724	-1.61285	0.000738126	-0.00839091	postnatal	37866	Intron (ENST00000643418.1/6905, intron 2 of 7)	TBCE
InN	chr13	2474	36014044	36014544	1.75045	0.000738126	0.00781887	prenatal	109041	Intron (ENST00000360631.8/9201, intron 3 of 16)	DCLK1
InN	chr2	12317	77394258	77394758	-1.54171	0.000738126	-0.0103398	postnatal	222761	Intron (ENST00000409884.6/80059, intron 3 of 3)	LRRTM4
InN	chr6	14800	116393404	116393904	-1.40508	0.000738126	-0.00612347	postnatal	353560	Intron (ENST00000430252.6/29940, intron 2 of 3)	DSE
InN	chr4	2010	6496756	6497256	1.79614	0.000738194	0.00652597	prenatal	300733	Intron (ENST00000506140.5/5522, intron 2 of 9)	PPP2R2C
InN	chr9	13883	128507105	128507605	2.01205	0.000738194	0.0100829	prenatal	417094	3' UTR	GLE1
InN	chr3	18865	138435516	138436016	-1.17579	0.000738286	-0.00982946	postnatal	291693	Intron (ENST00000486831.5/83850, intron 1 of 21)	ESYT3
InN	chr15	1286	31338858	31339358	-1.71917	0.000738461	-0.0249688	postnatal	131995	Promoter	KLF13
InN	chr13	825	26221105	26221605	0.763951	0.000738462	0.0162096	prenatal	107392	Promoter	RNF6
InN	chr11	20003	119338224	119338724	-0.961104	0.000738477	-0.039945	postnatal	81093	Distal Intergenic	C1QTNF5
InN	chr13	10307	113852970	113853470	-1.5221	0.000738477	-0.00683632	postnatal	116874	Intron (ENST00000327773.7/2621, intron 2 of 14)	GAS6
InN	chr2	5366	27722118	27722618	-1.86971	0.000738477	-0.00712722	postnatal	215810	Distal Intergenic	LINC01460
InN	chr6	5334	30891351	30891851	0.503693	0.000738541	0.00378446	prenatal	344094	Promoter	DDR1
InN	chr15	3402	45611468	45611968	-0.932339	0.000738619	-0.00649176	postnatal	134111	Intron (ENST00000564080.1/58472, intron 1 of 5)	SQOR
InN	chr2	13383	90237798	90238298	-1.37355	0.000738681	-0.00819471	postnatal	223827	Distal Intergenic	KMT2CP4
InN	chr4	10318	98112958	98113458	-2.10961	0.000738681	-0.0101023	postnatal	309041	Intron (ENST00000295268.4/285555, intron 3 of 10)	STPG2
InN	chr9	3584	35511053	35511553	-0.725805	0.000738749	-0.00313194	postnatal	406795	Intron (ENST00000361226.8/9853, intron 1 of 11)	LOC105376026
InN	chr19	18501	58154298	58154798	-0.885755	0.000738824	-0.021255	postnatal	210271	Promoter	ZNF329
InN	chr16	14429	85270345	85270845	0.647674	0.000738926	0.00566981	prenatal	158711	Intron (ENST00000637419.1/23199, intron 1 of 2)	LINC00311
InN	chr18	9044	78659696	78660196	0.729037	0.000738926	0.00449324	prenatal	191334	Distal Intergenic	LOC105372224
InN	chr1	26635	161621386	161621886	-0.678049	0.000738981	-0.0341308	postnatal	26635	Intron (ENST00000699402.1/2214, intron 1 of 3)	FCGR3B
InN	chr11	436	822754	823254	1.11937	0.000738981	0.0122067	prenatal	61526	Promoter	PNPLA2
InN	chr10	15087	100551182	100551682	1.48251	0.000739033	0.00716281	prenatal	54891	3' UTR	HIF1AN
InN	chr1	6623	19404126	19404626	0.847487	0.000739044	0.0100237	prenatal	6623	Intron (ENST00000264202.8/832, intron 2 of 8)	CAPZB
InN	chr19	16104	49425990	49426490	0.889256	0.000739261	0.00552055	prenatal	207874	5' UTR	GFY
InN	chrX	1793	34541406	34541906	-1.16863	0.000739311	-0.0127159	postnatal	423894	Distal Intergenic	TMEM47
InN	chr19	18395	57710716	57711216	0.659798	0.000739397	0.00472083	prenatal	210165	Intron (ENST00000596085.1/90233, intron 2 of 2)	ZNF154
InN	chr7	8008	45644973	45645473	-1.59614	0.000739484	-0.00651943	postnatal	369437	Intron (ENST00000432715.5/107, intron 5 of 9)	ADCY1
InN	chr7	19782	146861834	146862334	0.817346	0.000739548	0.00623507	prenatal	381211	Intron (ENST00000361727.8/26047, intron 3 of 23)	CNTNAP2
InN	chr5	15819	142841359	142841859	-1.33558	0.000739713	-0.00642224	postnatal	332186	Intron (ENST00000645722.2/23092, intron 1 of 22)	ARHGAP26-AS1
InN	chr8	10278	80910748	80911248	0.758103	0.000739981	0.00585232	prenatal	394003	Intron (ENST00000666058.1/ENST00000666058.1, intron 2 of 3)	ZNF704
InN	chr1	33213	207851756	207852256	-1.79379	0.00074009	-0.00865722	postnatal	33213	Intron (ENST00000710901.1/100128537, intron 2 of 5)	MIR29B2CHG
InN	chr6	12606	96872995	96873495	1.79594	0.000740164	0.00746352	prenatal	351366	Distal Intergenic	NDUFAF4
InN	chr21	2235	35565111	35565611	-1.53702	0.000740239	-0.00707256	postnatal	258820	Intron (ENST00000475045.6/101928269, intron 8 of 12)	LOC100506403
InN	chr22	10330	48493334	48493834	0.974009	0.000740327	0.00938213	prenatal	271828	Intron (ENST00000402357.6/25817, intron 1 of 3)	TAFA5
InN	chr19	16679	50505685	50506185	0.614082	0.000740341	0.00518715	prenatal	208449	3' UTR	JOSD2
InN	chr16	8196	49837790	49838290	0.521878	0.000740374	0.00325122	prenatal	152478	Intron (ENST00000563137.7/23090, intron 1 of 7)	ZNF423
InN	chr1	30324	188312844	188313344	-1.10291	0.000740409	-0.00522589	postnatal	30324	Distal Intergenic	LINC01035
InN	chr12	10440	69843600	69844100	-1.56572	0.000740443	-0.00647271	postnatal	95602	Intron (ENST00000550437.1/196446, intron 4 of 4)	MYRFL
InN	chr3	13188	84724877	84725377	-1.63346	0.000740517	-0.00726334	postnatal	286016	Intron (ENST00000484892.5/440970, intron 11 of 20)	LINC00971
InN	chr20	12643	64079664	64080164	-0.58396	0.000740554	-0.0471597	postnatal	256471	Promoter	RGS19
InN	chr1	2359	6262470	6262970	0.765223	0.000740576	0.0132973	prenatal	2359	Promoter	GPR153
InN	chr15	940	29221719	29222219	-1.38659	0.000740814	-0.00579586	postnatal	131649	Intron (ENST00000261275.5/23359, intron 3 of 10)	ENTREP2
InN	chr2	22602	171271907	171272407	-0.51862	0.000740814	-0.00343158	postnatal	233046	Distal Intergenic	TLK1
InN	chr1	24801	154862644	154863144	0.527241	0.00074087	0.0037695	prenatal	24801	Intron (ENST00000271915.9/3782, intron 1 of 7)	KCNN3
InN	chr11	12231	69206259	69206759	0.91727	0.00074087	0.00457355	prenatal	73321	Distal Intergenic	LOC338694
InN	chr5	9800	93307546	93308046	-0.953366	0.00074087	-0.00660097	postnatal	326167	Distal Intergenic	NR2F1-AS1
InN	chr14	13528	105384505	105385005	0.733905	0.000740894	0.00502161	prenatal	130569	3' UTR	PACS2
InN	chr17	15844	73288568	73289068	0.891972	0.000740894	0.00693215	prenatal	176864	Intron (ENST00000335793.4/23580, intron 1 of 1)	CDC42EP4
InN	chr1	6867	20193085	20193585	-1.19754	0.000740972	-0.00395562	postnatal	6867	3' UTR	PLA2G2C
InN	chr7	15204	108077319	108077819	-1.34254	0.000740994	-0.0054046	postnatal	376633	Intron (ENST00000205386.8/22798, intron 16 of 33)	LAMB4
InN	chr8	2723	18684640	18685140	-1.71581	0.000740994	-0.0307635	postnatal	386448	Promoter	PSD3
InN	chrX	5208	135512615	135513115	-4.51454	0.000740994	-0.00578497	postnatal	427309	Distal Intergenic	INTS6L
InN	chr2	4957	26346546	26347046	-0.903546	0.000741073	-0.031747	postnatal	215401	Promoter	ADGRF3
InN	chr22	6789	39330335	39330835	1.76769	0.000741142	0.00875964	prenatal	268287	Distal Intergenic	RPL3
InN	chr12	12148	89684104	89684604	-1.41626	0.000741371	-0.00655076	postnatal	97310	Intron (ENST00000359142.8/490, intron 1 of 21)	ATP2B1
InN	chr7	12284	89953610	89954110	-0.713336	0.000741371	-0.0038122	postnatal	373713	Intron (ENST00000478318.6/100874100, intron 2 of 2)	DPY19L2P4
InN	chr5	22142	180089755	180090255	0.844044	0.000741421	0.0104668	prenatal	338509	Distal Intergenic	RNF130
InN	chr5	18925	163457790	163458290	0.705338	0.00074144	0.00526586	prenatal	335292	Intron (ENST00000302764.9/134492, intron 1 of 3)	NUDCD2
InN	chr8	5214	30323066	30323566	-1.73321	0.000741507	-0.00879062	postnatal	388939	Distal Intergenic	RBPMS
InN	chr13	7021	94550154	94550654	-0.940094	0.000741879	-0.0306562	postnatal	113588	Distal Intergenic	TGDS
InN	chr18	8489	75060312	75060812	1.54799	0.000741879	0.00771362	prenatal	190779	Promoter	ZNF407
InN	chr5	13053	129935563	129936063	-1.23251	0.000741879	-0.00512783	postnatal	329420	Intron (ENST00000305031.5/337876, intron 2 of 2)	CHSY3
InN	chr6	8460	43012467	43012967	1.13312	0.000741884	0.0136858	prenatal	347220	3' UTR	MEA1
InN	chr17	20494	81864978	81865478	0.723399	0.000741897	0.0053926	prenatal	181514	Distal Intergenic	ARHGDIA
InN	chr11	22309	128247059	128247559	3.85421	0.00074191	0.00409663	prenatal	83399	Distal Intergenic	LINC02098
InN	chr1	19173	87338469	87338969	-1.5783	0.000741995	-0.0183888	postnatal	19173	Intron (ENST00000370544.10/8543, intron 2 of 4)	LMO4
InN	chr3	13482	93843848	93844348	-3.95996	0.000742026	-0.00640484	postnatal	286310	Exon (ENST00000515918.1/ENST00000515918.1, exon 1 of 1)	PROS1
InN	chr16	7811	48042125	48042625	0.720434	0.00074216	0.00575749	prenatal	152093	Distal Intergenic	ABCC12
InN	chr12	18710	123269871	123270371	0.543779	0.000742203	0.0118327	prenatal	103872	Promoter	CDK2AP1
InN	chr3	254	3151919	3152419	-1.07792	0.000742233	-0.00436008	postnatal	273082	3' UTR	CRBN
InN	chr13	3897	46296081	46296581	-1.40882	0.000742301	-0.00670276	postnatal	110464	Exon (ENST00000566370.1/100861554, exon 1 of 1)	LINC00563
InN	chr3	4742	32307945	32308445	-1.42911	0.000742301	-0.00538648	postnatal	277570	Intron (ENST00000458535.6/152189, intron 1 of 2)	CMTM8
InN	chr7	5039	27993064	27993564	-2.26337	0.000742375	-0.0133525	postnatal	366468	Promoter	JAZF1
InN	chr14	11925	101949885	101950385	1.37186	0.000742395	0.0165016	prenatal	128966	Distal Intergenic	DYNC1H1
InN	chr19	7426	15010088	15010588	-1.18615	0.000742847	-0.00462919	postnatal	199196	Promoter	SLC1A6
InN	chr5	10905	108420167	108420667	-0.573516	0.000742975	-0.00754729	postnatal	327272	Distal Intergenic	FBXL17
InN	chr11	2616	10600745	10601245	-2.80243	0.000743116	-0.00338028	postnatal	63706	3' UTR	IRAG1
InN	chr6	4536	26253174	26253674	0.756995	0.000743151	0.00404925	prenatal	343296	Intron (ENST00000707189.1/ENST00000707189.1, intron 1 of 1)	H2BC9
InN	chr18	4118	37378637	37379137	1.22153	0.000743153	0.0144355	prenatal	186408	Intron (ENST00000420428.7/56853, intron 2 of 12)	LOC105372068
InN	chr2	14912	102436145	102436645	1.28376	0.000743213	0.00653963	prenatal	225356	Intron (ENST00000264260.6/8807, intron 5 of 11)	MIR4772
InN	chr10	21100	133101056	133101556	-1.19455	0.000743264	-0.0291035	postnatal	60904	Promoter	ADGRA1
InN	chr8	7456	52073803	52074303	0.60121	0.000743903	0.00261022	prenatal	391181	Distal Intergenic	ST18
InN	chr19	16254	49586215	49586715	0.880388	0.000743984	0.0085211	prenatal	208024	Intron (ENST00000246794.10/5639, intron 4 of 6)	NOSIP
InN	chr5	18121	157107124	157107624	-3.25478	0.00074419	-0.00631605	postnatal	334488	Promoter	HAVCR2
InN	chr1	12310	38608238	38608738	1.29477	0.000744202	0.0055808	prenatal	12310	Distal Intergenic	LINC01685
InN	chr5	4281	41510302	41510802	-1.18722	0.000744207	-0.044196	postnatal	320648	Promoter	PLCXD3
InN	chr13	10159	113298067	113298567	0.722047	0.000744261	0.0109612	prenatal	116726	Intron (ENST00000332556.5/3916, intron 1 of 8)	LAMP1
InN	chr17	3206	8696767	8697267	-2.57532	0.000744421	-0.00463458	postnatal	164226	Distal Intergenic	CCDC42
InN	chr1	10609	32337580	32338080	0.583768	0.000744587	0.00676988	prenatal	10609	Promoter	MARCKSL1
InN	chr4	3193	11397862	11398362	-0.849211	0.000744643	-0.00362565	postnatal	301916	3' UTR	MIR572
InN	chr9	17550	136192060	136192560	1.00694	0.000744643	0.00487444	prenatal	420761	Distal Intergenic	LHX3
InN	chr2	18988	136136909	136137409	0.948389	0.00074488	0.00457032	prenatal	229432	Distal Intergenic	CXCR4
InN	chr22	8870	44224145	44224645	0.529848	0.000745062	0.0116932	prenatal	270368	Exon (ENST00000624215.1/ENST00000624215.1, exon 1 of 1)	PARVG
InN	chr13	2566	36549108	36549608	-2.1282	0.000745315	-0.0202713	postnatal	109133	Distal Intergenic	CCNA1
InN	chr2	21540	161839831	161840331	-0.824107	0.000745436	-0.0280651	postnatal	231984	Exon (ENST00000375514.9/57282, exon 5 of 27)	DPP4
InN	chr3	9063	52306865	52307365	0.7053	0.00074572	0.00741337	prenatal	281891	Distal Intergenic	DNAH1
InN	chr13	9139	110115957	110116457	1.07969	0.00074582	0.00473147	prenatal	115706	Intron (ENST00000670698.1/101927646, intron 1 of 1)	LINC03082
InN	chr17	11309	48153610	48154110	0.783915	0.000746057	0.00350192	prenatal	172329	Intron (ENST00000336915.11/8631, intron 11 of 12)	MIR1203
InN	chr19	2302	3365297	3365797	-1.01316	0.000746192	-0.0139521	postnatal	194072	Promoter	NFIC
InN	chr11	7528	47271916	47272416	-0.659362	0.000746437	-0.00714735	postnatal	68618	Promoter	MADD-AS1
InN	chr10	6072	33353278	33353778	0.801351	0.000746756	0.00371082	prenatal	45876	Distal Intergenic	NRP1
InN	chr3	10455	60313856	60314356	-0.868566	0.000746867	-0.00839885	postnatal	283283	Intron (ENST00000492590.6/2272, intron 5 of 9)	FHIT
InN	chr13	513	24066260	24066760	1.0975	0.000746905	0.00496658	prenatal	107080	Intron (ENST00000382141.4/221178, intron 3 of 15)	SPATA13
InN	chr11	13877	75270998	75271498	-1.00194	0.00074722	-0.012101	postnatal	74967	Exon (ENST00000531012.1/408, exon 3 of 3)	ARRB1
InN	chr8	19368	144684326	144684826	-0.742095	0.000747666	-0.0265513	postnatal	403093	Intron (ENST00000377307.7/80728, intron 1 of 11)	ARHGAP39
InN	chr14	9048	89296810	89297310	0.81559	0.000747932	0.00825402	prenatal	126089	Intron (ENST00000345097.8/1112, intron 3 of 6)	LOC101928817
InN	chr15	12024	91357525	91358025	0.954572	0.000748107	0.0100782	prenatal	142733	Distal Intergenic	CRAT37
InN	chr12	17708	120445613	120446113	0.53451	0.000748204	0.0112637	prenatal	102870	Promoter	TRIAP1
InN	chr22	9567	46029978	46030478	1.00848	0.000748316	0.00937529	prenatal	271065	Distal Intergenic	LINC00899
InN	chr3	24700	192402942	192403442	-3.21326	0.000748355	-0.0101952	postnatal	297528	Intron (ENST00000454309.7/2257, intron 1 of 4)	FGF12
InN	chr14	850	24182813	24183313	0.793125	0.000748365	0.00918077	prenatal	117891	Promoter	IPO4
InN	chr11	22760	130448268	130448768	-0.799914	0.000748429	-0.0233337	postnatal	83850	Promoter	ADAMTS15
InN	chr18	4028	37238257	37238757	-0.920952	0.000748445	-0.0176806	postnatal	186318	Distal Intergenic	CELF4
InN	chr1	6554	19311069	19311569	-0.698654	0.000748487	-0.0169063	postnatal	6554	Promoter	AKR7A2
InN	chr20	5212	34998597	34999097	-1.19116	0.000748487	-0.0191828	postnatal	249040	Exon (ENST00000262873.13/57644, exon 34 of 45)	MYH7B
InN	chr8	11394	93844425	93844925	-3.21002	0.000748493	-0.0109202	postnatal	395119	Intron (ENST00000520962.1/ENST00000520962.1, intron 1 of 1)	PDP1
InN	chr17	4691	17869761	17870261	1.04591	0.000748625	0.0106149	prenatal	165711	5' UTR	TOM1L2
InN	chr8	11642	96159475	96159975	0.953795	0.000748718	0.00867663	prenatal	395367	Intron (ENST00000287020.7/392255, intron 1 of 1)	GDF6
InN	chr12	13224	97616881	97617381	0.571587	0.00074877	0.00915381	prenatal	98386	Distal Intergenic	MIR135A2
InN	chr8	3561	22422499	22422999	-1.44171	0.000748797	-0.0197037	postnatal	387286	3' UTR	SLC39A14
InN	chr14	8764	86826621	86827121	-2.94989	0.000748985	-0.0116912	postnatal	125805	Distal Intergenic	LINC01148
InN	chr2	32001	238138226	238138726	-3.01252	0.000748985	-0.00967458	postnatal	242445	Promoter	KLHL30
InN	chr16	1846	3123268	3123768	0.637836	0.000749214	0.0118182	prenatal	146128	Exon (ENST00000701326.1/100507458, exon 2 of 2)	ZNF213-AS1
InN	chr11	22803	130611948	130612448	-2.67718	0.000749234	-0.0063454	postnatal	83893	Distal Intergenic	MIR8052
InN	chr14	11407	100022739	100023239	-1.89	0.000749345	-0.0208607	postnatal	128448	Intron (ENST00000402714.6/51466, intron 1 of 13)	EVL
InN	chr2	30875	233354789	233355289	-0.837217	0.000749415	-0.0281595	postnatal	241319	Promoter	DGKD
InN	chr5	6598	68301820	68302320	-2.33172	0.000749666	-0.00634648	postnatal	322965	3' UTR	PIK3R1
InN	chr6	3257	16929719	16930219	-2.5075	0.000749934	-0.00784261	postnatal	342017	Intron (ENST00000654689.1/107986573, intron 2 of 2)	LOC107986573
InN	chr17	17717	77089072	77089572	0.748197	0.000749994	0.0097129	prenatal	178737	Promoter	MIR6516
InN	chr8	5796	37494510	37495010	-2.96079	0.000750189	-0.0101792	postnatal	389521	Promoter	LINC01605
InN	chr10	7329	48477513	48478013	-2.30957	0.00075072	-0.00806751	postnatal	47133	Intron (ENST00000374170.5/58504, intron 2 of 5)	ARHGAP22
InN	chr16	11231	68199919	68200419	-2.66061	0.00075072	-0.00693276	postnatal	155513	Exon (ENST00000575953.1/ENST00000575953.1, exon 1 of 1)	LOC124900379
InN	chr2	7478	43402544	43403044	-2.44329	0.000750799	-0.00750927	postnatal	217922	Intron (ENST00000407351.5/63892, intron 13 of 22)	THADA
InN	chr4	9435	86543510	86544010	-2.83751	0.000750799	-0.0108261	postnatal	308158	Promoter	MIR4452
InN	chr19	11512	36031017	36031517	1.00009	0.000750799	0.0105389	prenatal	203282	Intron (ENST00000586962.1/101927572, intron 3 of 3)	CLIP3
InN	chr2	6702	38835867	38836367	-2.8282	0.000750878	-0.00954537	postnatal	217146	Intron (ENST00000457308.6/90957, intron 13 of 23)	DHX57
InN	chr7	19907	148107745	148108245	-1.13187	0.000750898	-0.0120921	postnatal	381336	Intron (ENST00000361727.8/26047, intron 15 of 23)	CNTNAP2
InN	chr12	7409	51954897	51955397	-2.00665	0.000751067	-0.018123	postnatal	92571	Intron (ENST00000257963.9/91, intron 1 of 8)	ACVR1B
InN	chr2	19693	144454986	144455486	-0.808167	0.000751107	-0.0136224	postnatal	230137	Promoter	ZEB2
InN	chr12	12784	94427860	94428360	-1.26791	0.00075121	-0.0187084	postnatal	97946	Intron (ENST00000397809.10/51134, intron 2 of 16)	CEP83
InN	chr10	20675	132223039	132223539	-0.689095	0.000751384	-0.0270218	postnatal	60479	Intron (ENST00000462160.5/282974, intron 8 of 12)	DPYSL4
InN	chr5	4106	39132050	39132550	-3.087	0.000751475	-0.0103935	postnatal	320473	Intron (ENST00000351578.12/2533, intron 9 of 17)	FYB1
InN	chr13	2333	35693113	35693613	-2.69304	0.000751737	-0.00887868	postnatal	108900	Distal Intergenic	LINC00445
InN	chr20	7328	44586169	44586669	-2.53698	0.000751737	-0.00679832	postnatal	251156	Intron (ENST00000372891.7/11142, intron 3 of 5)	PKIG
InN	chr15	8669	75182633	75183133	-2.99579	0.000751993	-0.0120018	postnatal	139378	Distal Intergenic	C15orf39
InN	chr11	14411	77046881	77047381	-1.07863	0.00075215	-0.0216226	postnatal	75501	Distal Intergenic	B3GNT6
InN	chr2	28014	216651544	216652044	2.71314	0.000752164	0.0101964	prenatal	238458	Intron (ENST00000434997.1/3485, intron 1 of 2)	IGFBP2
InN	chr3	20019	149812274	149812774	-0.841686	0.000752251	-0.037519	postnatal	292847	Promoter	RNF13
InN	chr18	650	4248796	4249296	-0.632304	0.000752333	-0.0276143	postnatal	182940	Promoter	DLGAP1
InN	chr5	20032	172455680	172456180	0.76688	0.000752431	0.00760771	prenatal	336399	Promoter	SH3PXD2B
InN	chr11	17089	104892841	104893341	-2.44796	0.000752487	-0.00825916	postnatal	78179	Exon (ENST00000417998.5/100506742, exon 3 of 8)	CASP12
InN	chr2	8050	46779768	46780268	-1.90319	0.000752487	-0.00675766	postnatal	218494	3' UTR	LINC01118
InN	chr6	3381	17557981	17558481	-3.44651	0.000752487	-0.0125451	postnatal	342141	Downstream (<=300bp)	LOC102724591
InN	chrX	5961	153829604	153830104	-0.940989	0.000752548	-0.0326583	postnatal	428062	Promoter	PDZD4
InN	chr3	14241	107197886	107198386	-2.62524	0.000752566	-0.00791795	postnatal	287069	Intron (ENST00000660862.1/100302640, intron 1 of 9)	LINC00882
InN	chr14	6894	74083320	74083820	0.915877	0.000752619	0.00863772	prenatal	123935	Intron (ENST00000553458.6/4329, intron 1 of 11)	ALDH6A1
InN	chr1	35466	224565110	224565610	-2.44519	0.000752645	-0.00922843	postnatal	35466	Promoter	CNIH3
InN	chr2	22549	170828801	170829301	-1.7607	0.000752662	-0.0356953	postnatal	232993	Promoter	GAD1
InN	chr5	9645	91215315	91215815	-2.22486	0.000752724	-0.00686041	postnatal	326012	Intron (ENST00000650150.1/100505994, intron 3 of 3)	LOC107986432
InN	chr13	6068	76816371	76816871	-2.10554	0.000752797	-0.00660866	postnatal	112635	Intron (ENST00000648060.1/105370264, intron 2 of 4)	LOC105370264
InN	chr2	10969	68832180	68832680	-1.50354	0.000752797	-0.00501665	postnatal	221413	Promoter	LINC01888
InN	chr6	16053	130465894	130466394	-2.90435	0.000752797	-0.00997442	postnatal	354813	Distal Intergenic	TMEM200A
InN	chr15	7410	70406056	70406556	2.45795	0.000752882	0.00685711	prenatal	138119	Distal Intergenic	LINC02205
InN	chr18	5932	51198804	51199304	0.877633	0.000752908	0.0073986	prenatal	188222	Promoter	MEX3C
InN	chr15	4511	57080311	57080811	-1.83562	0.000753017	-0.0183786	postnatal	135220	Intron (ENST00000438423.6/6938, intron 4 of 20)	TCF12
InN	chr5	6833	72121550	72122050	-1.30537	0.000753025	-0.0193719	postnatal	323200	Intron (ENST00000512974.5/4131, intron 3 of 3)	LOC105379028
InN	chr13	7831	99293111	99293611	-2.19533	0.000753034	-0.00713547	postnatal	114398	Intron (ENST00000355700.9/337867, intron 2 of 4)	GPR183
InN	chr6	19083	152245164	152245664	-2.10529	0.000753034	-0.00624566	postnatal	357843	Intron (ENST00000423061.6/23345, intron 104 of 145)	SYNE1
InN	chr15	10757	85731596	85732096	2.08252	0.000753114	0.00518708	prenatal	141466	Intron (ENST00000394518.7/11214, intron 30 of 36)	AKAP13
InN	chr16	5292	20831718	20832218	-2.60119	0.000753114	-0.00831464	postnatal	149574	3' UTR	REXO5
InN	chr14	4594	61107679	61108179	-2.13145	0.00075337	-0.00712902	postnatal	121635	Intron (ENST00000703134.1/145389, intron 11 of 12)	SLC38A6
InN	chr22	4797	34187924	34188424	-1.70366	0.00075337	-0.00660701	postnatal	266295	Exon (ENST00000658589.1/105373010, exon 8 of 9)	LL22NC03-13G6.2
InN	chr15	7711	72180227	72180727	-2.27774	0.000753548	-0.00933028	postnatal	138420	Intron (ENST00000309731.12/196996, intron 1 of 11)	GRAMD2A
InN	chr12	4826	29690034	29690534	-1.70925	0.000753642	-0.0175181	postnatal	89988	Intron (ENST00000539277.6/83857, intron 5 of 17)	TMTC1
InN	chr16	13114	79429730	79430230	-1.30035	0.000753642	-0.0152663	postnatal	157396	Distal Intergenic	LOC124903729
InN	chr20	7500	45087818	45088318	-2.09199	0.000753667	-0.00734878	postnatal	251328	Distal Intergenic	KCNS1
InN	chr3	14543	110093036	110093536	-2.04636	0.000753706	-0.00587059	postnatal	287371	Distal Intergenic	LOC124906267
InN	chr11	3258	13207622	13208122	-0.989107	0.000753857	-0.0166574	postnatal	64348	Distal Intergenic	BMAL1
InN	chr12	10240	68119618	68120118	-1.36903	0.000753865	-0.00733559	postnatal	95402	Intron (ENST00000536914.1/100885789, intron 5 of 5)	IFNG
InN	chr4	8133	75054109	75054609	-2.14946	0.000753865	-0.00923041	postnatal	306856	Distal Intergenic	LINC02562
InN	chr4	17047	184094232	184094732	-2.2348	0.000753865	-0.00791421	postnatal	315770	Intron (ENST00000296741.7/133121, intron 7 of 7)	ENPP6
InN	chr11	15052	82599834	82600334	-2.44209	0.00075395	-0.00969492	postnatal	76142	Intron (ENST00000532217.1/101928989, intron 3 of 4)	MIR4300HG
InN	chr4	3383	13654882	13655382	-1.38812	0.000754107	-0.0106515	postnatal	302106	Promoter	LINC01182
InN	chr1	30346	189775295	189775795	-2.32989	0.000754483	-0.00994045	postnatal	30346	Promoter	LINC01701
InN	chr10	8387	61466255	61466755	-2.90572	0.000754635	-0.0155298	postnatal	48191	Intron (ENST00000389640.4/101928781, intron 1 of 2)	TMEM26
InN	chr13	5380	65744710	65745210	-1.5384	0.000754635	-0.0055387	postnatal	111947	Distal Intergenic	LINC01052
InN	chr2	27394	210710878	210711378	2.62493	0.000754635	0.0111215	prenatal	237838	Distal Intergenic	CPS1
InN	chr3	4034	24594148	24594648	-1.63163	0.000754635	-0.00531909	postnatal	276862	Intron (ENST00000630391.1/ENST00000630391.1, intron 4 of 4)	LOC107986011
InN	chr9	5006	73689448	73689948	-1.9322	0.000754635	-0.00703453	postnatal	408217	Distal Intergenic	LOC105376085
InN	chr9	16336	133837186	133837686	0.666735	0.000754741	0.010569	prenatal	419547	Intron (ENST00000406606.7/7410, intron 3 of 26)	SARDH
InN	chr8	6303	39030348	39030848	-1.13806	0.000754807	-0.00609266	postnatal	390028	Intron (ENST00000678474.1/8754, intron 11 of 21)	ADAM9
InN	chr6	19205	153131682	153132182	-1.14928	0.000754871	-0.0269862	postnatal	357965	Promoter	RGS17
InN	chr10	11495	78296739	78297239	2.24106	0.000754886	0.00711252	prenatal	51299	Intron (ENST00000634930.1/105378375, intron 1 of 3)	LOC124902468
InN	chr19	17657	54523312	54523812	-2.19843	0.000755011	-0.00740487	postnatal	209427	Distal Intergenic	KIR3DX1
InN	chr19	12323	39247631	39248131	0.670265	0.000755015	0.00682965	prenatal	204093	Exon (ENST00000606380.2/101180976, exon 2 of 5)	IFNL4
InN	chr11	3599	16081901	16082401	-1.0167	0.000755032	-0.0149003	postnatal	64689	Intron (ENST00000316399.10/55553, intron 8 of 14)	SOX6
InN	chr11	14266	76560171	76560671	-1.70537	0.000755032	-0.00587556	postnatal	75356	Distal Intergenic	EMSY
InN	chr21	2747	38824472	38824972	-1.8313	0.000755032	-0.0052481	postnatal	259332	3' UTR	ETS2
InN	chr14	4116	57609461	57609961	-1.9993	0.000755092	-0.00617862	postnatal	121157	Intron (ENST00000556826.6/341880, intron 1 of 7)	SLC35F4
InN	chr15	1784	35972922	35973422	-1.17875	0.000755092	-0.00729721	postnatal	132493	Intron (ENST00000668741.1/100507480, intron 3 of 4)	MIR4510
InN	chr3	20925	158746751	158747251	-1.67834	0.000755092	-0.00678317	postnatal	293753	Promoter	MFSD1
InN	chr16	2671	5707012	5707512	-0.75254	0.000755352	-0.0222717	postnatal	146953	Intron (ENST00000569895.3/54715, intron 3 of 6)	MIR8065
InN	chr6	19969	157742128	157742628	-1.03578	0.000755352	-0.0043301	postnatal	358729	Intron (ENST00000614703.4/51429, intron 1 of 5)	SNX9
InN	chr4	4848	28544845	28545345	-2.24301	0.000755469	-0.00837158	postnatal	303571	Intron (ENST00000509416.1/105374557, intron 2 of 3)	LOC105374558
InN	chr5	1612	11103747	11104247	-1.66495	0.000755525	-0.0130228	postnatal	317979	Intron (ENST00000706271.1/1501, intron 11 of 19)	CTNND2
InN	chr1	2831	7684235	7684735	0.847745	0.000755563	0.00970871	prenatal	2831	Intron (ENST00000303635.12/23261, intron 11 of 22)	CAMTA1
InN	chrX	949	16024106	16024606	-1.5882	0.000755581	-0.00520132	postnatal	423050	Distal Intergenic	GRPR
InN	chrX	3510	72339946	72340446	-1.61546	0.000755581	-0.00547221	postnatal	425611	Intron (ENST00000647613.1/55869, intron 10 of 11)	HDAC8
InN	chr16	12547	75103021	75103521	2.32603	0.000755753	0.00689667	prenatal	156829	Promoter	ZNRF1
InN	chr2	31211	235042423	235042923	2.30686	0.000755753	0.00811807	prenatal	241655	Exon (ENST00000392011.7/23677, exon 4 of 6)	SH3BP4
InN	chr12	19476	124815093	124815593	-0.765634	0.000755782	-0.042106	postnatal	104638	Promoter	SCARB1
InN	chr8	18356	142727432	142727932	-0.642713	0.000755787	-0.0423068	postnatal	402081	Promoter	THEM6
InN	chr9	5620	81082236	81082736	-1.51858	0.000755912	-0.00866604	postnatal	408831	Distal Intergenic	TLE1
InN	chr7	496	986557	987057	1.47156	0.000755934	0.0165166	prenatal	361925	Promoter	CYP2W1
InN	chr2	5757	29917724	29918224	-1.95702	0.000755969	-0.0175	postnatal	216201	Intron (ENST00000389048.8/238, intron 1 of 28)	ALK
InN	chr15	3756	49815985	49816485	-1.61767	0.000755985	-0.00676873	postnatal	134465	Distal Intergenic	ATP8B4
InN	chr17	5845	28500533	28501033	-2.02425	0.000756065	-0.00767538	postnatal	166865	Intron (ENST00000481916.6/124923, intron 7 of 7)	FOXN1
InN	chr9	1324	12964160	12964660	-0.837032	0.000756065	-0.00362609	postnatal	404535	Intron (ENST00000649120.1/ENST00000649120.1, intron 4 of 5)	LURAP1L-AS1
InN	chr14	12918	104426909	104427409	0.903629	0.000756175	0.00996831	prenatal	129959	Distal Intergenic	LOC124903394
InN	chr22	3704	29914033	29914533	0.516529	0.00075618	0.00676613	prenatal	265202	Intron (ENST00000333027.7/8897, intron 1 of 19)	MTMR3
InN	chr10	1242	5926942	5927442	-0.825727	0.000756217	-0.00263153	postnatal	41046	Exon (ENST00000397269.7/84893, exon 20 of 22)	FBH1
InN	chr5	21765	178720893	178721393	2.13135	0.000756217	0.00776323	prenatal	338132	Intron (ENST00000638723.1/102724657, intron 3 of 7)	MSANTD5
InN	chr3	396	4618497	4618997	-1.84141	0.000756395	-0.00785507	postnatal	273224	Intron (ENST00000357086.10/3708, intron 4 of 58)	ITPR1
InN	chr11	18211	113177726	113178226	-0.906576	0.000756546	-0.00956594	postnatal	79301	Intron (ENST00000619839.4/4684, intron 1 of 20)	NCAM1
InN	chr7	6317	34806320	34806820	1.16085	0.000756567	0.00382243	prenatal	367746	Intron (ENST00000360581.6/387129, intron 3 of 8)	NPSR1-AS1
InN	chr13	476	23833566	23834066	-1.71093	0.000756825	-0.00509137	postnatal	107043	Intron (ENST00000382172.4/4285, intron 14 of 18)	MIPEP
InN	chr3	13567	96228579	96229079	-0.950106	0.000756825	-0.00518229	postnatal	286395	Distal Intergenic	MIR8060
InN	chr17	11345	48579782	48580282	0.90607	0.000756911	0.00515349	prenatal	172365	Promoter	MIR10A
InN	chr7	11976	85471660	85472160	-1.85958	0.00075699	-0.00789471	postnatal	373405	Intron (ENST00000438065.1/105375380, intron 2 of 3)	LINC00972
InN	chr12	21388	133076052	133076552	1.46842	0.000757076	0.00500904	prenatal	106550	Distal Intergenic	ZNF140
InN	chr5	22243	180296926	180297426	1.6351	0.000757248	0.00547951	prenatal	338610	Distal Intergenic	LOC124901151
InN	chr7	9828	70254556	70255056	1.97674	0.000757248	0.0073976	prenatal	371257	Intron (ENST00000644939.1/26053, intron 4 of 18)	AUTS2
InN	chr8	15888	132991527	132992027	-1.3317	0.000757348	-0.0249157	postnatal	399613	Intron (ENST00000220616.9/7038, intron 35 of 47)	TG
InN	chr9	18487	137277429	137277929	0.727814	0.000757351	0.00794825	prenatal	421698	Promoter	TOR4A
InN	chr14	4784	61877167	61877667	-1.04461	0.000757576	-0.0172577	postnatal	121825	Intron (ENST00000554138.1/83851, intron 1 of 1)	SYT16
InN	chr1	33982	211033804	211034304	-1.72564	0.000757678	-0.00541492	postnatal	33982	Intron (ENST00000367007.5/3756, intron 5 of 11)	KCNH1
InN	chr11	15425	84830854	84831354	-1.37284	0.000757764	-0.00482584	postnatal	76515	Intron (ENST00000398309.6/1740, intron 1 of 22)	DLG2
InN	chr1	4576	12453386	12453886	-1.49689	0.000758114	-0.00598845	postnatal	4576	3' UTR	VPS13D
InN	chr4	13879	148124989	148125489	-1.44982	0.000758114	-0.00553036	postnatal	312602	Intron (ENST00000344721.8/4306, intron 6 of 8)	NR3C2
InN	chr10	2969	12954426	12954926	-1.27179	0.0007582	-0.00435811	postnatal	42773	Intron (ENST00000649832.1/105376418, intron 4 of 4)	CCDC3
InN	chr16	14967	86342992	86343492	1.36011	0.00075836	0.00553249	prenatal	159249	Intron (ENST00000594203.5/732275, intron 1 of 5)	LINC00917
InN	chr18	1045	7237236	7237736	1.95442	0.00075836	0.00466735	prenatal	183335	Distal Intergenic	LRRC30
InN	chr21	201	15827485	15827985	-1.82902	0.00075836	-0.00716569	postnatal	256786	Intron (ENST00000400183.7/29761, intron 14 of 25)	USP25
InN	chr2	18466	132585838	132586338	0.51166	0.000758379	0.0046564	prenatal	228910	Intron (ENST00000329321.4/2863, intron 1 of 1)	GPR39
InN	chr2	31099	234521491	234521991	0.598865	0.000758538	0.01233	prenatal	241543	Distal Intergenic	ARL4C
InN	chr11	8153	57664548	57665048	1.43338	0.000758797	0.0042859	prenatal	69243	Distal Intergenic	ZDHHC5
InN	chr7	8713	51712247	51712747	1.18448	0.000758975	0.00427098	prenatal	370142	Intron (ENST00000648455.1/105375278, intron 6 of 6)	LOC105375278
InN	chr16	11146	67926799	67927299	-1.03023	0.00075915	-0.0115362	postnatal	155428	Intron (ENST00000291041.6/5681, intron 2 of 2)	CTRL
InN	chr10	13188	88990515	88991015	-1.52736	0.000759311	-0.0162779	postnatal	52992	Promoter	FAS
InN	chr6	14404	112034264	112034764	0.899194	0.000759585	0.00747359	prenatal	353164	Distal Intergenic	CCN6
InN	chr1	18816	84311402	84311902	-1.40172	0.000759591	-0.00609593	postnatal	18816	Intron (ENST00000370673.7/148418, intron 2 of 3)	SAMD13
InN	chr16	4699	17068415	17068915	1.4176	0.000759591	0.00539124	prenatal	148981	Distal Intergenic	LOC102723692
InN	chr3	7013	45966906	45967406	-1.95209	0.000759824	-0.0166295	postnatal	279841	Exon (ENST00000296137.7/79443, exon 8 of 18)	FYCO1
InN	chr2	32060	238286928	238287428	-0.924993	0.000759869	-0.0146257	postnatal	242504	Intron (ENST00000254657.8/8864, intron 1 of 22)	PER2
InN	chr10	9396	69728120	69728620	-0.988243	0.000759936	-0.00351877	postnatal	49200	Distal Intergenic	LINC02651
InN	chr9	3373	34585522	34586022	1.16598	0.000759936	0.0145645	prenatal	406584	Intron (ENST00000351266.8/1271, intron 1 of 8)	CNTFR
InN	chr11	13596	73818168	73818668	-0.834004	0.000760001	-0.0095459	postnatal	74686	Intron (ENST00000508278.6/51642, intron 3 of 8)	MRPL48
InN	chr1	16147	57530090	57530590	-1.00982	0.000760016	-0.00342128	postnatal	16147	Intron (ENST00000485760.5/1600, intron 7 of 20)	DAB1
InN	chr2	6938	40448393	40448893	-1.64386	0.000760052	-0.0179574	postnatal	217382	Intron (ENST00000332839.9/6546, intron 1 of 10)	SLC8A1
InN	chr14	10786	96930490	96930990	1.43275	0.000760089	0.00513971	prenatal	127827	Promoter	LINC00618
InN	chr22	8838	44162908	44163408	1.04811	0.000760089	0.00268951	prenatal	270336	Promoter	PARVB
InN	chr1	28676	177103705	177104205	-0.914874	0.000760095	-0.0090632	postnatal	28676	Intron (ENST00000367657.7/460, intron 1 of 22)	ASTN1
InN	chr22	2726	27104606	27105106	0.959255	0.000760156	0.00371553	prenatal	264224	Exon (ENST00000623947.1/ENST00000623947.1, exon 1 of 1)	LOC107985534
InN	chr8	5765	37317744	37318244	1.18032	0.000760156	0.00298365	prenatal	389490	Distal Intergenic	LOC100507403
InN	chr7	20040	148986390	148986890	0.613921	0.000760468	0.0105491	prenatal	381469	Promoter	RNY1
InN	chr1	2412	6348455	6348955	0.845798	0.000760507	0.00883648	prenatal	2412	Intron (ENST00000608083.5/11332, intron 2 of 8)	ACOT7
InN	chr5	5615	59485537	59486037	-1.06264	0.00076057	-0.0164303	postnatal	321982	Intron (ENST00000507116.6/5144, intron 1 of 14)	PDE4D
InN	chr6	10513	68777915	68778415	-1.20869	0.000760736	-0.022061	postnatal	349273	Intron (ENST00000370598.6/577, intron 3 of 31)	ADGRB3
InN	chr11	10099	64595836	64596336	1.41553	0.000760773	0.00715306	prenatal	71189	Intron (ENST00000377567.6/116085, intron 3 of 8)	SLC22A12
InN	chr16	873	1324438	1324938	0.697522	0.000761024	0.00828259	prenatal	145155	3' UTR	UBE2I
InN	chr3	21279	161558499	161558999	-1.45125	0.000761606	-0.0116155	postnatal	294107	Distal Intergenic	OTOL1
InN	chr19	10295	30487864	30488364	-1.62824	0.000761658	-0.0144409	postnatal	202065	Intron (ENST00000706142.1/9745, intron 4 of 6)	ZNF536
InN	chr10	9369	69639183	69639683	-1.14386	0.00076183	-0.0202582	postnatal	49173	Distal Intergenic	FAM241B
InN	chr10	21114	133132662	133133162	-1.50758	0.000761898	-0.020134	postnatal	60918	Distal Intergenic	KNDC1
InN	chr11	22235	127441432	127441932	0.67468	0.000762034	0.00313467	prenatal	83325	Distal Intergenic	LINC02712
InN	chr5	11233	111747257	111747757	-1.42997	0.000762218	-0.0120194	postnatal	327600	Intron (ENST00000514515.5/9315, intron 2 of 5)	NREP
InN	chr17	10749	45701487	45701987	-2.32938	0.00076222	-0.0133045	postnatal	171769	Intron (ENST00000634540.1/104909134, intron 3 of 14)	LOC107985028
InN	chr3	23909	186308515	186309015	-0.96523	0.000762404	-0.0203459	postnatal	296737	Intron (ENST00000265022.8/1608, intron 2 of 24)	DGKG
InN	chr2	13943	98021217	98021717	-1.39962	0.000762439	-0.0207735	postnatal	224387	Distal Intergenic	TMEM131
InN	chr5	20671	174309352	174309852	-1.02082	0.000762488	-0.0223683	postnatal	337038	Distal Intergenic	LINC01411
InN	chr11	12648	70626706	70627206	-1.31856	0.000762502	-0.0183972	postnatal	73738	Promoter	SHANK2-AS1
InN	chr22	10626	49525665	49526165	-1.2129	0.000762794	-0.0100306	postnatal	272124	Intron (ENST00000414287.5/348645, intron 1 of 4)	MIR3667
InN	chr15	2324	40217121	40217621	-0.842005	0.000762896	-0.0268169	postnatal	133033	Promoter	BUB1B-PAK6
InN	chr12	8586	56151564	56152064	-0.972063	0.000763249	-0.0253759	postnatal	93748	Promoter	MYL6B
InN	chr7	16773	127882307	127882807	-1.56487	0.000763335	-0.0306412	postnatal	378202	Intron (ENST00000354725.8/27044, intron 12 of 23)	SND1
InN	chr14	10316	94043460	94043960	-1.46361	0.000763378	-0.0120054	postnatal	127357	Intron (ENST00000203664.10/78990, intron 3 of 5)	DDX24
InN	chr19	13799	44758676	44759176	-1.35249	0.000763401	-0.013417	postnatal	205569	Promoter	MIR8085
InN	chr16	11990	71353840	71354340	-1.56597	0.000763408	-0.0225897	postnatal	156272	Distal Intergenic	CALB2
InN	chr12	20745	131348088	131348588	-1.48031	0.00076371	-0.0121005	postnatal	105907	Intron (ENST00000428272.4/338797, intron 1 of 2)	LINC02370
InN	chr2	27829	216006119	216006619	-1.89224	0.000763986	-0.0113768	postnatal	238273	Intron (ENST00000263268.11/55686, intron 1 of 4)	MREG
InN	chr14	11288	99806678	99807178	0.701835	0.000764042	0.0105204	prenatal	128329	Intron (ENST00000554479.5/2009, intron 1 of 10)	EML1
InN	chr7	1379	2606858	2607358	-1.20579	0.000764278	-0.0105546	postnatal	362808	3' UTR	IQCE
InN	chr6	1534	6712899	6713399	-1.56692	0.000764448	-0.0164292	postnatal	340294	Promoter	LOC101928004
InN	chr20	5254	35225913	35226413	-0.79323	0.000764792	-0.0208137	postnatal	249082	Promoter	MMP24
InN	chr13	1977	33137368	33137868	-2.0847	0.000765263	-0.0232195	postnatal	108544	Intron (ENST00000336934.10/90627, intron 4 of 13)	STARD13
InN	chr2	16360	112644396	112644896	-1.38524	0.000765406	-0.0165792	postnatal	226804	Promoter	SLC20A1-DT
InN	chr7	13584	100157179	100157679	-1.11627	0.000766003	-0.0155098	postnatal	375013	Promoter	TRAPPC14
InN	chr1	36180	228101582	228102082	0.661736	0.000766036	0.00841431	prenatal	36180	Exon (ENST00000469781.5/79169, exon 4 of 5)	C1orf35
InN	chr14	1715	31962849	31963349	-1.56919	0.000766088	-0.0130875	postnatal	118756	Distal Intergenic	LINC02313
InN	chr11	8511	60870383	60870883	-1.77564	0.00076642	-0.010826	postnatal	69601	Promoter	ZP1
InN	chr15	5154	61155465	61155965	-1.99564	0.000766637	-0.0120576	postnatal	135863	Intron (ENST00000335670.11/6095, intron 1 of 10)	RORA
InN	chr13	5164	59250761	59251261	0.740179	0.000766717	0.00874947	prenatal	111731	Distal Intergenic	LOC105370224
InN	chr1	27784	169108174	169108674	-0.596905	0.000766978	-0.0126088	postnatal	27784	Promoter	ATP1B1
InN	chr6	6697	35295290	35295790	-1.75221	0.000767214	-0.0097757	postnatal	345457	3' UTR	ZNF76
InN	chr3	14373	108092547	108093047	-1.12548	0.000767455	-0.0232675	postnatal	287201	Promoter	CD47
InN	chr16	2624	5549790	5550290	0.801478	0.000767481	0.0154565	prenatal	146906	Intron (ENST00000569895.3/54715, intron 2 of 6)	LINC01570
InN	chr2	6966	40831323	40831823	-2.47532	0.000767487	-0.0135728	postnatal	217410	Distal Intergenic	LINC01794
InN	chr2	27307	209753984	209754484	-2.1364	0.00076763	-0.00937904	postnatal	237751	Distal Intergenic	UNC80
InN	chr12	9255	57887605	57888105	-1.13214	0.000767688	-0.0119979	postnatal	94417	Intron (ENST00000661970.1/283387, intron 1 of 3)	LOC283387
InN	chr7	16137	118029818	118030318	0.810185	0.000767688	0.0103013	prenatal	377566	Distal Intergenic	LSM8
InN	chr11	3151	12673513	12674013	0.616857	0.000768163	0.0160271	prenatal	64241	Promoter	TEAD1
InN	chr12	18581	122983321	122983821	-1.29953	0.000768229	-0.0218849	postnatal	103743	3' UTR	ARL6IP4
InN	chr10	3016	13276929	13277429	-2.06695	0.000768256	-0.0125704	postnatal	42820	Distal Intergenic	PHYH
InN	chr14	9997	92867493	92867993	-2.19259	0.000768325	-0.0123604	postnatal	127038	Distal Intergenic	LINC02833
InN	chr18	1436	9570178	9570678	-2.26341	0.000768393	-0.0135187	postnatal	183726	Promoter	PPP4R1
InN	chr16	13160	79597651	79598151	0.758682	0.000768524	0.0123033	prenatal	157442	3' UTR	MAF
InN	chr1	21533	109534708	109535208	-1.15271	0.000768571	-0.0167366	postnatal	21533	Distal Intergenic	GPR61
InN	chrX	2598	48476464	48476964	0.689267	0.000768953	0.00951014	prenatal	424699	Promoter	FTSJ1
InN	chrX	3807	97117749	97118249	0.688865	0.000769202	0.00631642	prenatal	425908	Intron (ENST00000373049.8/1730, intron 21 of 26)	RPA4
InN	chr17	17094	75774783	75775283	1.00252	0.000769303	0.0151368	prenatal	178114	Distal Intergenic	H3-3B
InN	chr11	6108	40306873	40307373	-2.00613	0.000769443	-0.0112786	postnatal	67198	Intron (ENST00000619527.4/57689, intron 1 of 2)	LRRC4C
InN	chr16	16462	89598151	89598651	-1.90251	0.000769443	-0.0135877	postnatal	160744	Distal Intergenic	CPNE7
InN	chr11	6288	43547213	43547713	-1.20532	0.00076947	-0.0352282	postnatal	67378	Distal Intergenic	HSD17B12
InN	chr14	12542	103551804	103552304	-1.4809	0.000769472	-0.0158786	postnatal	129583	Distal Intergenic	KLC1
InN	chr11	15134	83047524	83048024	-1.51037	0.000769798	-0.00768223	postnatal	76224	Intron (ENST00000612684.4/27314, intron 1 of 4)	SNORA70E
InN	chr2	30350	231371270	231371770	-1.76174	0.000769866	-0.00884003	postnatal	240794	3' UTR	ARMC9
InN	chr15	9611	78994544	78995044	-2.22277	0.000769934	-0.011341	postnatal	140320	Intron (ENST00000558480.7/5923, intron 20 of 26)	RASGRF1
InN	chr10	17730	116710153	116710653	-1.35477	0.000770232	-0.0166322	postnatal	57534	Intron (ENST00000369209.8/259217, intron 1 of 11)	HSPA12A
InN	chr5	19481	169584177	169584677	0.594556	0.000770318	0.00846815	prenatal	335848	Promoter	SPDL1
InN	chr1	18881	84689676	84690176	-0.804686	0.000770539	-0.0459938	postnatal	18881	Promoter	SSX2IP
InN	chr6	11951	88492773	88493273	-1.81672	0.000770539	-0.00922662	postnatal	350711	Distal Intergenic	LOC105377885
InN	chr7	3701	18496869	18497369	-1.15605	0.000770549	-0.0151842	postnatal	365130	Promoter	HDAC9
InN	chr9	4423	68914562	68915062	-1.76178	0.000770638	-0.00939253	postnatal	407634	Intron (ENST00000265382.8/8395, intron 8 of 15)	LOC101927069
InN	chr13	150	20705976	20706476	-0.936744	0.000770731	-0.00958572	postnatal	106717	Intron (ENST00000304920.3/53342, intron 2 of 2)	IL17D
InN	chr7	1007	1947103	1947603	-0.770334	0.000770839	-0.0159715	postnatal	362436	Intron (ENST00000402746.5/8379, intron 14 of 16)	MAD1L1
InN	chr13	8388	102591586	102592086	-0.753476	0.000770841	-0.0131386	postnatal	114955	Distal Intergenic	TPP2
InN	chr15	4660	57591654	57592154	-1.31274	0.000770969	-0.0150152	postnatal	135369	Promoter	MYZAP
InN	chr17	17564	76684290	76684790	-1.1402	0.000771031	-0.0115645	postnatal	178584	Intron (ENST00000355797.7/439921, intron 3 of 3)	MXRA7
InN	chr3	1842	11956509	11957009	-1.95031	0.000771124	-0.0117885	postnatal	274670	Distal Intergenic	SYN2
InN	chr3	25408	195850754	195851254	-0.854608	0.0007712	-0.0330962	postnatal	298236	Intron (ENST00000444346.1/101929697, intron 1 of 1)	LINC01983
InN	chr9	2885	29078320	29078820	-1.58492	0.000771261	-0.00837257	postnatal	406096	Intron (ENST00000698399.1/158038, intron 1 of 6)	LINGO2
InN	chr4	13875	148092376	148092876	-2.01007	0.000771329	-0.0091914	postnatal	312598	Intron (ENST00000344721.8/4306, intron 8 of 8)	ARHGAP10
InN	chr19	4842	8488279	8488779	1.04165	0.000771591	0.00904632	prenatal	196612	3' UTR	PRAM1
InN	chr7	7704	44306525	44307025	-1.87711	0.000771872	-0.0118137	postnatal	369133	Intron (ENST00000700284.1/816, intron 1 of 19)	CAMK2B
InN	chr6	3618	19927414	19927914	-1.82413	0.000772047	-0.00968038	postnatal	342378	Distal Intergenic	ID4
InN	chr13	3596	44438461	44438961	1.26833	0.000772181	0.0113714	prenatal	110163	Promoter	TSC22D1
InN	chr3	23006	182509682	182510182	-1.60917	0.00077219	-0.0131121	postnatal	295834	Intron (ENST00000662733.1/105374244, intron 3 of 5)	LINC01995
InN	chr22	463	19197145	19197645	-2.19666	0.000772252	-0.00977146	postnatal	261961	Intron (ENST00000658236.1/112268289, intron 1 of 1)	LOC112268289
InN	chr2	26066	200444303	200444803	-1.8266	0.00077232	-0.00961045	postnatal	236510	Intron (ENST00000409718.5/26010, intron 8 of 12)	SPATS2L
InN	chr3	2313	13274539	13275039	0.713356	0.00077232	0.00949615	prenatal	275141	Intron (ENST00000648114.1/9922, intron 1 of 15)	IQSEC1
InN	chr3	23929	186368770	186369270	-1.48391	0.000772458	-0.00881278	postnatal	296757	Distal Intergenic	DGKG
InN	chr9	11512	121637797	121638297	-1.08312	0.000772515	-0.0218602	postnatal	414723	Intron (ENST00000259371.7/153090, intron 1 of 16)	DAB2IP
InN	chr14	733	23942110	23942610	-1.24616	0.000772582	-0.00852521	postnatal	117774	Intron (ENST00000656761.1/55449, intron 1 of 1)	LINC00596
InN	chr8	13309	109586209	109586709	-1.76126	0.000772582	-0.0127542	postnatal	397034	Promoter	SYBU
InN	chr9	11210	120393214	120393714	-1.73997	0.000772582	-0.00966011	postnatal	414421	Exon (ENST00000693714.1/55755, exon 35 of 36)	CDK5RAP2
InN	chr2	7962	46377151	46377651	-1.96341	0.000772651	-0.0126638	postnatal	218406	Intron (ENST00000263734.5/2034, intron 9 of 15)	EPAS1
InN	chr17	18129	77806033	77806533	1.1664	0.000772659	0.015885	prenatal	179149	Distal Intergenic	LINC01987
InN	chr22	2533	26565074	26565574	-1.82762	0.000772938	-0.0104952	postnatal	264031	Promoter	TPST2
InN	chr17	20169	81381570	81382070	1.27145	0.000772979	0.00994178	prenatal	181189	Promoter	LINC03048
InN	chr3	11724	69386583	69387083	-1.25894	0.000772979	-0.0119988	postnatal	284552	Promoter	FRMD4B
InN	chr11	7560	47388935	47389435	-2.13263	0.000773144	-0.0136225	postnatal	68650	Intron (ENST00000713543.1/127138868, intron 1 of 6)	SLC39A13-AS1
InN	chr11	12561	70487623	70488123	-1.33692	0.000773257	-0.0130288	postnatal	73651	Promoter	SHANK2
InN	chr4	14446	152937454	152937954	-0.874088	0.0007733	-0.0258869	postnatal	313169	Promoter	LOC729870
InN	chr17	18062	77591780	77592280	0.803652	0.000773339	0.00714372	prenatal	179082	Exon (ENST00000662088.1/ENST00000662088.1, exon 1 of 3)	LOC107985079
InN	chr4	15248	159266883	159267383	-0.94375	0.000773507	-0.035422	postnatal	313971	Promoter	RAPGEF2
InN	chr1	1990	4734712	4735212	-1.28539	0.00077402	-0.015819	postnatal	1990	Exon (ENST00000661891.1/ENST00000661891.1, exon 1 of 2)	AJAP1
InN	chr2	21511	161426257	161426757	0.554491	0.000774085	0.00442354	prenatal	231955	Intron (ENST00000505579.1/ENST00000505579.1, intron 1 of 1)	SLC4A10
InN	chr21	3253	41875610	41876110	-0.800034	0.000774221	-0.00786702	postnatal	259838	Intron (ENST00000398548.6/63977, intron 1 of 23)	PRDM15
InN	chr16	961	1472421	1472921	1.64563	0.000774245	0.00690831	prenatal	145243	Promoter	CLCN7
InN	chr4	11480	112894002	112894502	-1.4643	0.000774351	-0.00709937	postnatal	310203	Intron (ENST00000672356.1/287, intron 1 of 43)	LOC102723896
InN	chr1	33697	209643179	209643679	-0.932625	0.000774541	-0.0358502	postnatal	33697	Intron (ENST00000356082.9/3914, intron 3 of 22)	LAMB3
InN	chr12	873	3219771	3220271	1.01216	0.000774575	0.00923948	prenatal	86035	Intron (ENST00000537971.5/10867, intron 2 of 7)	TSPAN9
InN	chr11	1111	2325692	2326192	-1.53982	0.000774626	-0.00931579	postnatal	62201	Distal Intergenic	TSPAN32
InN	chr2	719	2655690	2656190	-1.079	0.00077464	-0.023494	postnatal	211163	Promoter	LOC107985839
InN	chr8	5039	29260458	29260958	-1.78395	0.000774757	-0.00792678	postnatal	388764	Intron (ENST00000524189.6/23303, intron 1 of 39)	KIF13B
InN	chr15	1559	33304807	33305307	-1.91767	0.000774826	-0.0120031	postnatal	132268	Intron (ENST00000653439.1/101928134, intron 1 of 1)	RYR3-DT
InN	chr20	3101	19492857	19493357	-0.892591	0.000774828	-0.0168713	postnatal	246929	Intron (ENST00000328041.11/57419, intron 2 of 16)	SLC24A3-AS1
InN	chr7	20668	151342199	151342699	0.959924	0.000774828	0.00769839	prenatal	382097	Promoter	NUB1
InN	chr2	5840	30351260	30351760	-1.51145	0.000774844	-0.00898508	postnatal	216284	Exon (ENST00000666899.2/285043, exon 2 of 2)	LINC01936
InN	chr6	20718	161458188	161458688	-1.25908	0.000774856	-0.0282494	postnatal	359478	Intron (ENST00000366898.6/5071, intron 9 of 11)	LOC124901456
InN	chr1	35051	221710988	221711488	-1.4442	0.000774938	-0.010818	postnatal	35051	Promoter	DUSP10
InN	chr9	1245	11458503	11459003	-1.89869	0.000774938	-0.0100746	postnatal	404456	Distal Intergenic	LOC105375974
InN	chr1	13357	42137916	42138416	1.07686	0.00077521	0.00913035	prenatal	13357	Distal Intergenic	GUCA2B
InN	chr3	24396	189027452	189027952	1.47718	0.000775226	0.00791137	prenatal	297224	Intron (ENST00000433971.5/285386, intron 4 of 10)	TPRG1
InN	chr3	6120	41088822	41089322	-1.30166	0.000775546	-0.0140409	postnatal	278948	Distal Intergenic	CTNNB1
InN	chrX	6224	154750703	154751203	1.7619	0.000775727	0.0091967	prenatal	428325	Promoter	GAB3
InN	chr18	3586	33756110	33756610	-1.56157	0.000775796	-0.00846027	postnatal	185876	Distal Intergenic	ASXL3
InN	chr9	12517	125024646	125025146	-1.82149	0.000776053	-0.0105834	postnatal	415728	Intron (ENST00000336505.11/286205, intron 6 of 17)	SCAI
InN	chr2	5733	29575796	29576296	-1.73624	0.000776078	-0.00919741	postnatal	216177	Intron (ENST00000389048.8/238, intron 3 of 28)	ALK
InN	chrX	3457	72041698	72042198	-2.89261	0.000776078	-0.0239812	postnatal	425558	Intron (ENST00000633930.2/340527, intron 1 of 7)	RPS26P11
InN	chr3	1461	10851075	10851575	-0.866299	0.000776329	-0.011079	postnatal	274289	Intron (ENST00000254488.7/6538, intron 5 of 13)	SLC6A11
InN	chr19	14177	45492497	45492997	-1.27524	0.000776358	-0.0174263	postnatal	205947	Promoter	RTN2
InN	chr12	8862	57133848	57134348	-1.6059	0.000776501	-0.0173262	postnatal	94024	Intron (ENST00000243077.8/4035, intron 1 of 88)	STAT6
InN	chr8	12158	100463600	100464100	-1.98714	0.000776655	-0.0149222	postnatal	395883	Intron (ENST00000664475.1/ENST00000664475.1, intron 1 of 1)	LOC124901992
InN	chr20	390	1810776	1811276	-1.35369	0.000776724	-0.0074116	postnatal	244218	Promoter	LOC124904858
InN	chr6	3143	16550947	16551447	-2.00458	0.000776869	-0.0144011	postnatal	341903	Intron (ENST00000244769.8/6310, intron 5 of 8)	ATXN1
InN	chr1	25331	156088124	156088624	2.04771	0.000776938	0.0139011	prenatal	25331	Intron (ENST00000713747.1/4000, intron 2 of 2)	LMNA
InN	chr1	37137	231929268	231929768	-1.27365	0.000776954	-0.02384	postnatal	37137	Intron (ENST00000439617.8/27185, intron 9 of 12)	DISC1-IT1
InN	chr1	11353	34884960	34885460	-1.51712	0.00077711	-0.0241822	postnatal	11353	Exon (ENST00000235180.4/58512, exon 6 of 10)	DLGAP3
InN	chr18	4460	41371123	41371623	-1.672	0.000777516	-0.00758293	postnatal	186750	Intron (ENST00000670702.1/105372083, intron 2 of 3)	LOC105372083
InN	chr2	19757	144510629	144511129	0.653653	0.000777538	0.0154777	prenatal	230201	Intron (ENST00000637304.1/9839, intron 1 of 8)	ZEB2
InN	chr11	1809	6443335	6443835	-1.04161	0.000777754	-0.0172798	postnatal	62899	Promoter	HPX
InN	chr1	3911	10737665	10738165	0.613756	0.000777793	0.00951364	prenatal	3911	Intron (ENST00000377022.8/54897, intron 2 of 20)	CASZ1
InN	chr3	12442	73454452	73454952	1.76708	0.000777861	0.010034	prenatal	285270	Intron (ENST00000263666.9/23024, intron 3 of 9)	PDZRN3
InN	chr16	15298	87477134	87477634	-0.927653	0.000777991	-0.00995814	postnatal	159580	Intron (ENST00000268616.9/23174, intron 1 of 12)	ZCCHC14
InN	chr21	1858	33479195	33479695	-0.808977	0.000778251	-0.0271543	postnatal	258443	Promoter	TMEM50B
InN	chr8	106	730206	730706	0.70552	0.000778264	0.0111703	prenatal	383831	Promoter	ERICH1
InN	chr17	13800	62911071	62911571	-1.08881	0.000778402	-0.0061748	postnatal	174820	Exon (ENST00000650312.1/ENST00000650312.1, exon 6 of 6)	MIR633
InN	chr19	14465	45970183	45970683	1.58381	0.000778412	0.0176658	prenatal	206235	Intron (ENST00000263257.6/4858, intron 1 of 3)	NOVA2
InN	chr19	16288	49635124	49635624	0.657761	0.000778439	0.00890857	prenatal	208058	3' UTR	RRAS
InN	chr1	35400	224182377	224182877	-0.770201	0.000778451	-0.00851103	postnatal	35400	Promoter	DEGS1
InN	chr4	7299	57019069	57019569	-1.49661	0.000778451	-0.00806583	postnatal	306022	Intron (ENST00000381227.5/5431, intron 17 of 25)	POLR2B
InN	chr14	4472	59754225	59754725	-1.58926	0.000778476	-0.00892532	postnatal	121513	Intron (ENST00000267484.10/6252, intron 1 of 8)	RTN1
InN	chr10	1051	4658107	4658607	1.27801	0.000778696	0.00693493	prenatal	40855	Promoter	MANCR
InN	chr19	13373	42289930	42290430	0.513023	0.000778787	0.00622786	prenatal	205143	Exon (ENST00000572681.6/23152, exon 10 of 21)	CIC
InN	chr1	2771	7562187	7562687	-1.13633	0.000778834	-0.00594676	postnatal	2771	Intron (ENST00000303635.12/23261, intron 6 of 22)	CAMTA1
InN	chr1	6235	18105348	18105848	1.47292	0.000778979	0.00636823	prenatal	6235	Distal Intergenic	IGSF21
InN	chr5	11338	112554098	112554598	-0.797939	0.000779056	-0.0240842	postnatal	327705	Distal Intergenic	LOC124901043
InN	chr1	17881	70143011	70143511	-1.73241	0.000779276	-0.0189322	postnatal	17881	3' UTR	LRRC7
InN	chr14	6611	72651610	72652110	-1.61098	0.000779539	-0.0115379	postnatal	123652	Intron (ENST00000556509.6/8110, intron 8 of 10)	DPF3
InN	chr19	12192	38829809	38830309	1.44455	0.000779539	0.00624932	prenatal	203962	Intron (ENST00000221418.9/1891, intron 3 of 9)	ECH1
InN	chr22	3607	29622124	29622624	-1.58952	0.000779539	-0.008208	postnatal	265105	Intron (ENST00000713935.1/4771, intron 1 of 14)	NF2
InN	chr17	16665	75025299	75025799	1.38878	0.000779829	0.0071562	prenatal	177685	Distal Intergenic	MRPL58
InN	chr2	20442	151917661	151918161	-1.60404	0.000779896	-0.0106198	postnatal	230886	Intron (ENST00000637224.1/785, intron 2 of 16)	CACNB4
InN	chr21	1312	31255026	31255526	-1.19073	0.000779896	-0.0132125	postnatal	257897	Intron (ENST00000286827.7/7074, intron 5 of 28)	TIAM1
InN	chr9	8537	98592972	98593472	-1.35397	0.000780036	-0.00876307	postnatal	411748	Intron (ENST00000259455.4/9568, intron 1 of 18)	GABBR2
InN	chr9	6006	84759088	84759588	-1.35515	0.000780106	-0.00794302	postnatal	409217	Intron (ENST00000692804.1/4915, intron 11 of 11)	NTRK2
InN	chr18	582	3984386	3984886	-1.53674	0.000780168	-0.0204614	postnatal	182872	Intron (ENST00000652891.1/101410534, intron 1 of 4)	DLGAP1-AS4
InN	chr22	10307	48426760	48427260	1.72423	0.000780168	0.0108918	prenatal	271805	Distal Intergenic	LOC124905142
InN	chr19	3009	4466301	4466801	2.09191	0.000780275	0.0133877	prenatal	194779	Intron (ENST00000590989.1/ENST00000590989.1, intron 1 of 1)	HDGFL2
InN	chr2	7687	45587267	45587767	1.63737	0.000780307	0.00780752	prenatal	218131	Intron (ENST00000263736.5/55133, intron 4 of 20)	SRBD1
InN	chr17	12670	56836388	56836888	-0.868882	0.000780329	-0.00784595	postnatal	173690	3' UTR	DGKE
InN	chr14	4395	59360705	59361205	-1.04132	0.000780337	-0.0119586	postnatal	121436	Promoter	DAAM1
InN	chr20	5429	35994895	35995395	-1.42069	0.000780414	-0.0262829	postnatal	249257	3' UTR	CNBD2
InN	chr13	2777	39397764	39398264	-1.69193	0.000780546	-0.0105042	postnatal	109344	Intron (ENST00000648377.1/105370168, intron 2 of 13)	LHFPL6
InN	chr11	7372	46695544	46696044	-1.30445	0.000780722	-0.00582383	postnatal	68462	Promoter	ARHGAP1
InN	chr2	1319	6252261	6252761	1.51845	0.000780722	0.00891202	prenatal	211763	Distal Intergenic	LOC105373401
InN	chr7	10682	74429205	74429705	-0.957575	0.000781101	-0.0278106	postnatal	372111	Distal Intergenic	GTF2IRD1
InN	chr5	14429	138454099	138454599	-1.16095	0.000781272	-0.0135713	postnatal	330796	Exon (ENST00000604910.1/ENST00000604910.1, exon 1 of 1)	REEP2
InN	chr11	21268	123576917	123577417	-0.965737	0.000781297	-0.0308642	postnatal	82358	5' UTR	GRAMD1B
InN	chr15	1652	34365466	34365966	-1.12573	0.00078149	-0.011319	postnatal	132361	Promoter	LPCAT4
InN	chr5	11966	118224492	118224992	-1.50977	0.000781511	-0.00897214	postnatal	328333	Intron (ENST00000661774.1/102467224, intron 2 of 2)	LINC02148
InN	chr7	6237	34051759	34052259	-1.06949	0.000781647	-0.0124084	postnatal	367666	3' UTR	BMPER
InN	chr19	8266	17416927	17417427	1.69521	0.000781688	0.0118869	prenatal	200036	Exon (ENST00000526892.1/ENST00000526892.1, exon 1 of 1)	MVB12A
InN	chr19	18406	57777560	57778060	1.36625	0.000781712	0.00795056	prenatal	210176	Intron (ENST00000391702.3/54807, intron 3 of 3)	ZNF586
InN	chr22	358	18115622	18116122	-1.44482	0.000781712	-0.00689738	postnatal	261856	Exon (ENST00000623543.1/ENST00000623543.1, exon 1 of 1)	TUBA8
InN	chr19	6454	12939576	12940076	0.629225	0.000781717	0.00843502	prenatal	198224	Promoter	MIR6515
InN	chr12	20700	131137659	131138159	-0.977017	0.000781742	-0.0109253	postnatal	105862	3' UTR	ADGRD1
InN	chr7	21001	152613996	152614496	1.30818	0.000781769	0.00726029	prenatal	382430	Distal Intergenic	LOC124900247
InN	chr1	22135	111611771	111612271	1.33141	0.000781903	0.00614718	prenatal	22135	Intron (ENST00000356415.5/5906, intron 1 of 7)	LINC01160
InN	chr17	11229	48009804	48010304	1.21514	0.000781903	0.0063605	prenatal	172249	Promoter	LOC124904017
InN	chr2	26890	207067612	207068112	0.766752	0.000781903	0.00896008	prenatal	237334	Distal Intergenic	MIR2355
InN	chr18	8558	75364477	75364977	-1.25154	0.00078197	-0.00704246	postnatal	190848	Distal Intergenic	LOC105372200
InN	chr8	2427	17026402	17026902	-1.17106	0.00078197	-0.0349912	postnatal	386152	Promoter	MICU3
InN	chr11	16131	93661324	93661824	-0.618592	0.000782165	-0.0686988	postnatal	77221	Promoter	CEP295
InN	chr11	1571	3823250	3823750	-1.27086	0.000782263	-0.0107093	postnatal	62661	Promoter	PGAP2
InN	chr5	12828	127030998	127031498	0.669497	0.000782427	0.0108857	prenatal	329195	Promoter	MARCHF3
InN	chr14	3071	50231127	50231627	-0.715695	0.000782567	-0.0371833	postnatal	120112	Promoter	SOS2
InN	chr15	13459	101253789	101254289	1.48785	0.000782677	0.00855107	prenatal	144168	Distal Intergenic	CHSY1
InN	chr8	11318	93260208	93260708	1.45181	0.000782677	0.00822507	prenatal	395043	Intron (ENST00000522598.1/105375643, intron 1 of 2)	LOC105375643
InN	chr9	17593	136267158	136267658	-0.800962	0.000782682	-0.0549848	postnatal	420804	Exon (ENST00000640235.1/ENST00000640235.1, exon 2 of 2)	QSOX2
InN	chr6	8318	42445481	42445981	-1.19223	0.000782738	-0.0112516	postnatal	347078	Intron (ENST00000695948.1/55809, intron 2 of 17)	TRERF1
InN	chr11	12626	70603034	70603534	-1.01127	0.000782789	-0.0132088	postnatal	73716	Exon (ENST00000624018.1/ENST00000624018.1, exon 1 of 1)	SHANK2-AS1
InN	chr7	18840	139338276	139338776	1.09192	0.000782879	0.0070751	prenatal	380269	Promoter	FMC1
InN	chr2	8396	47867148	47867648	-1.26958	0.000782987	-0.00960085	postnatal	218840	Intron (ENST00000682451.1/80204, intron 1 of 22)	FBXO11
InN	chr19	16849	50789666	50790166	1.19894	0.000783094	0.00566741	prenatal	208619	Promoter	ACP4
InN	chr11	182	504867	505367	0.754557	0.0007831	0.0102456	prenatal	61272	Promoter	RNH1
InN	chr10	6080	33381829	33382329	-1.04846	0.000783289	-0.0197073	postnatal	45884	Distal Intergenic	NRP1
InN	chrX	4266	110002694	110003194	-0.891878	0.000783609	-0.039308	postnatal	426367	Promoter	TMEM164
InN	chr22	4653	33405138	33405638	-1.40244	0.000783822	-0.0093029	postnatal	266151	Intron (ENST00000608642.6/9215, intron 6 of 11)	MIR4764
InN	chr1	25771	156765182	156765682	1.13483	0.000783961	0.00782229	prenatal	25771	Intron (ENST00000491853.5/5546, intron 1 of 3)	HDGF
InN	chr6	3903	21857990	21858490	0.577555	0.000784294	0.00544222	prenatal	342663	Intron (ENST00000685576.1/401237, intron 5 of 12)	CASC15
InN	chr16	14746	85618837	85619337	1.06319	0.00078457	0.0124833	prenatal	159028	Intron (ENST00000637419.1/23199, intron 2 of 2)	GSE1
InN	chr17	17679	76957466	76957966	-0.770501	0.000784613	-0.0162985	postnatal	178699	Exon (ENST00000591422.1/ENST00000591422.1, exon 2 of 2)	LOC105371899
InN	chr13	9651	111536213	111536713	0.537793	0.000784643	0.0128887	prenatal	116218	Distal Intergenic	LOC102724489
InN	chr10	19222	124419515	124420015	1.25861	0.000784695	0.0151255	prenatal	59026	Promoter	OAT
InN	chr2	2557	11402179	11402679	-1.24357	0.000784943	-0.00753064	postnatal	213001	Exon (ENST00000675665.1/100874055, exon 3 of 3)	LOC105373429
InN	chr6	14571	113381940	113382440	1.15692	0.000784975	0.00488168	prenatal	353331	Distal Intergenic	LOC107986637
InN	chr17	11161	47841118	47841618	-0.790273	0.000785041	-0.0533929	postnatal	172181	Promoter	SCRN2
InN	chr7	877	1692266	1692766	-0.873897	0.000785161	-0.0199614	postnatal	362306	Promoter	LNCRI
InN	chr9	14184	129161533	129162033	0.925598	0.000785184	0.00685734	prenatal	417395	Intron (ENST00000674648.1/105376289, intron 2 of 2)	LOC105376289
InN	chrX	2034	40008403	40008903	0.713872	0.000785265	0.00688718	prenatal	424135	Promoter	LINC03053
InN	chr2	25113	196247604	196248104	-1.51735	0.000785323	-0.00886627	postnatal	235557	Intron (ENST00000260983.8/57520, intron 19 of 28)	HECW2
InN	chr6	3930	21997547	21998047	1.29846	0.000785393	0.00641425	prenatal	342690	Intron (ENST00000685576.1/401237, intron 7 of 12)	CASC15
InN	chr17	7489	35612855	35613355	-1.54078	0.000785587	-0.0128073	postnatal	168509	Intron (ENST00000616784.4/163, intron 5 of 13)	AP2B1
InN	chr12	8452	55744552	55745052	-1.38577	0.000785596	-0.0233894	postnatal	93614	Intron (ENST00000257868.10/10220, intron 1 of 2)	GDF11
InN	chr1	8072	24198677	24199177	1.44307	0.00078583	0.00782137	prenatal	8072	Promoter	GRHL3
InN	chr3	8356	50269434	50269934	1.12712	0.0007859	0.00700581	prenatal	281184	Promoter	SEMA3B
InN	chr17	8441	39458959	39459459	0.80913	0.00078597	0.00477775	prenatal	169461	Distal Intergenic	CDK12
InN	chr15	2314	40129872	40130372	1.11009	0.000785975	0.0108783	prenatal	133023	Distal Intergenic	BMF
InN	chr6	20601	161130896	161131396	0.668454	0.000786033	0.00382209	prenatal	359361	3' UTR	AGPAT4
InN	chr6	22170	168036517	168037017	1.07945	0.000786103	0.00463523	prenatal	360930	Intron (ENST00000643607.3/3834, intron 8 of 12)	KIF25
InN	chr12	12259	91037249	91037749	0.674526	0.000786144	0.0133408	prenatal	97421	Distal Intergenic	KERA
InN	chr1	35880	226651730	226652230	-1.56494	0.00078619	-0.0201147	postnatal	35880	Intron (ENST00000272117.8/3707, intron 2 of 7)	ITPKB-IT1
InN	chr7	7602	44122764	44123264	0.670351	0.000786422	0.0142142	prenatal	369031	Promoter	POLD2
InN	chr1	29423	181504180	181504680	-1.94793	0.000786829	-0.0191188	postnatal	29423	Intron (ENST00000524607.6/777, intron 3 of 11)	CACNA1E
InN	chr17	12159	50914141	50914641	1.07742	0.000786896	0.00650095	prenatal	173179	Distal Intergenic	TOB1
InN	chr16	14365	85202548	85203048	0.820938	0.000786927	0.00607082	prenatal	158647	Intron (ENST00000637419.1/23199, intron 1 of 2)	LOC107984830
InN	chr1	28518	175741305	175741805	-1.40579	0.000787074	-0.0142755	postnatal	28518	Intron (ENST00000367674.7/7143, intron 1 of 22)	TNR
InN	chr19	10801	33429839	33430339	1.36718	0.000787169	0.00892913	prenatal	202571	Intron (ENST00000244137.12/5184, intron 9 of 14)	PEPD
InN	chr5	1076	7397638	7398138	-1.64565	0.000787259	-0.0164159	postnatal	317443	Intron (ENST00000338316.9/108, intron 1 of 24)	ADCY2
InN	chr6	2469	13484058	13484558	-1.11067	0.000787363	-0.0101885	postnatal	341229	Intron (ENST00000379287.4/54438, intron 1 of 1)	GFOD1
InN	chr5	13804	134581025	134581525	-1.17732	0.000787414	-0.00727287	postnatal	330171	3' UTR	JADE2
InN	chr7	12330	90622927	90623427	0.828046	0.000787414	0.0100277	prenatal	373759	Intron (ENST00000449528.5/5218, intron 5 of 7)	CDK14
InN	chr16	11479	68955164	68955664	-1.20552	0.000787654	-0.0116399	postnatal	155761	Intron (ENST00000261778.2/79613, intron 14 of 17)	TANGO6
InN	chr5	12299	123422171	123422671	-1.20724	0.000787654	-0.0208883	postnatal	328666	Promoter	CEP120
InN	chr4	16701	181193564	181194064	0.806391	0.000787728	0.0101412	prenatal	315424	Distal Intergenic	LINC00290
InN	chr5	21882	179530541	179531041	0.550588	0.000788097	0.00302304	prenatal	338249	Exon (ENST00000713594.1/ENST00000713594.1, exon 1 of 2)	LOC100289470
InN	chr11	2716	10976355	10976855	0.50692	0.000788167	0.00301039	prenatal	63806	Distal Intergenic	LINC02752
InN	chr12	15236	109711950	109712450	0.742964	0.000788195	0.0132837	prenatal	100398	Promoter	FAM222A
InN	chr14	1917	33228729	33229229	0.938004	0.000788366	0.0117686	prenatal	118958	Intron (ENST00000551634.6/64067, intron 2 of 10)	NPAS3
InN	chr7	16108	117870120	117870620	-0.54409	0.000788446	-0.00266886	postnatal	377537	Intron (ENST00000160373.8/83992, intron 1 of 22)	CTTNBP2
InN	chr11	10539	65332201	65332701	1.14478	0.000788818	0.0108554	prenatal	71629	Promoter	DPF2
InN	chr5	10818	107616151	107616651	-0.741494	0.000789288	-0.00739913	postnatal	327185	Intron (ENST00000333274.11/1946, intron 1 of 4)	EFNA5
InN	chr5	12601	125346269	125346769	1.24905	0.000789332	0.00750945	prenatal	328968	Intron (ENST00000647105.1/101927421, intron 3 of 6)	LOC101927421
InN	chr1	11756	36420740	36421240	-1.0139	0.000789483	-0.0240138	postnatal	11756	Intron (ENST00000468441.5/127700, intron 1 of 3)	OSCP1
InN	chr19	18524	58266219	58266719	0.763668	0.000789549	0.00448385	prenatal	210294	Exon (ENST00000595301.1/ENST00000595301.1, exon 1 of 2)	ZNF544
InN	chr14	384	22826596	22827096	0.952218	0.000789612	0.00504059	prenatal	117425	Intron (ENST00000488800.5/9056, intron 1 of 4)	SLC7A7
InN	chr4	16291	174878369	174878869	1.29966	0.000789612	0.00729039	prenatal	315014	Intron (ENST00000507969.5/11086, intron 3 of 3)	ADAM29
InN	chr6	9977	55980583	55981083	-1.58615	0.000789626	-0.0144427	postnatal	348737	Distal Intergenic	COL21A1
InN	chr20	7189	43945688	43946188	-0.7997	0.000789661	-0.0225685	postnatal	251017	Promoter	TOX2
InN	chr17	18247	78081526	78082026	-1.44591	0.000790657	-0.0117909	postnatal	179267	Intron (ENST00000696270.1/57690, intron 12 of 22)	TNRC6C
InN	chr8	4879	28491925	28492425	-1.28772	0.000790657	-0.0123749	postnatal	388604	Distal Intergenic	FBXO16
InN	chr15	5804	64596855	64597355	-1.00792	0.000790828	-0.0198072	postnatal	136513	Intron (ENST00000326648.5/23060, intron 2 of 9)	ZNF609
InN	chr5	15382	141591968	141592468	-1.64852	0.000790889	-0.0253612	postnatal	331749	Intron (ENST00000389054.8/1729, intron 1 of 27)	DIAPH1
InN	chr9	3846	36165713	36166213	-1.05455	0.000791168	-0.0142697	postnatal	407057	Distal Intergenic	CCIN
InN	chr1	22012	110776375	110776875	0.573214	0.000791182	0.00548655	prenatal	22012	Distal Intergenic	CD53
InN	chr1	14062	44798563	44799063	0.976061	0.00079121	0.0124894	prenatal	14062	Promoter	PLK3
InN	chr7	16504	123538048	123538548	-1.66497	0.000791284	-0.0173089	postnatal	377933	3' UTR	IQUB
InN	chr19	12496	39832604	39833104	0.772505	0.000791354	0.010407	prenatal	204266	Intron (ENST00000593685.5/9149, intron 1 of 10)	DYRK1B
InN	chr2	9897	60534583	60535083	0.555803	0.000791354	0.00772565	prenatal	220341	3' UTR	BCL11A
InN	chr12	437	1822498	1822998	-0.767743	0.000791436	-0.00857127	postnatal	85599	Promoter	LRTM2
InN	chr20	619	2697711	2698211	0.722308	0.000791531	0.0110784	prenatal	244447	Intron (ENST00000609451.6/57593, intron 1 of 16)	EBF4
InN	chr11	10000	64341662	64342162	0.849693	0.000791584	0.0073064	prenatal	71090	Promoter	MIR7155
InN	chr15	5346	62781942	62782442	0.527587	0.000791704	0.0127046	prenatal	136055	Intron (ENST00000636159.2/83660, intron 44 of 58)	TLN2
InN	chr1	32924	206421703	206422203	-1.3557	0.000791721	-0.0116501	postnatal	32924	Intron (ENST00000573034.8/23380, intron 13 of 22)	SRGAP2
InN	chr7	1589	2875942	2876442	-1.71708	0.000791752	-0.0271469	postnatal	363018	Distal Intergenic	GNA12
InN	chr18	7609	62982549	62983049	-1.24092	0.000791916	-0.0224739	postnatal	189899	Distal Intergenic	PHLPP1
InN	chr6	16873	136582941	136583441	-1.45246	0.000792354	-0.0118643	postnatal	355633	Intron (ENST00000359015.5/4217, intron 24 of 29)	MAP3K5
InN	chr13	4654	51246022	51246522	-0.860958	0.000792466	-0.0100283	postnatal	111221	Intron (ENST00000615498.4/220108, intron 2 of 2)	FAM124A
InN	chr1	1121	2454773	2455273	-0.893569	0.000792639	-0.00865961	postnatal	1121	Intron (ENST00000609981.5/9651, intron 2 of 3)	PLCH2
InN	chr19	8907	18489594	18490094	-1.21927	0.000792677	-0.0112509	postnatal	200677	Intron (ENST00000262809.9/8178, intron 1 of 11)	ELL
InN	chr8	15140	127817649	127818149	0.560525	0.000792875	0.00261556	prenatal	398865	Intron (ENST00000667305.1/5820, intron 1 of 8)	PVT1
InN	chr21	4521	45509952	45510452	0.703203	0.000793486	0.00980619	prenatal	261106	Exon (ENST00000651438.1/80781, exon 40 of 42)	COL18A1
InN	chr4	6560	48509544	48510044	-3.26525	0.000793598	-0.0222182	postnatal	305283	Intron (ENST00000358350.9/285527, intron 59 of 63)	FRYL
InN	chr5	11361	112684630	112685130	-0.897441	0.000793634	-0.0508734	postnatal	327728	Distal Intergenic	APC
InN	chr3	622	6762531	6763031	0.66372	0.000793898	0.0111538	prenatal	273450	Intron (ENST00000670757.1/101927347, intron 1 of 1)	GRM7
InN	chr7	8374	48758883	48759383	-1.32764	0.000794069	-0.00968324	postnatal	369803	Distal Intergenic	LINC02838
InN	chr16	1562	2516341	2516841	1.14607	0.000794249	0.00981738	prenatal	145844	Exon (ENST00000624099.1/ENST00000624099.1, exon 1 of 1)	ATP6V0C
InN	chr5	15277	141002399	141002899	-1.03459	0.000794553	-0.017382	postnatal	331644	Intron (ENST00000504120.4/56147, intron 3 of 3)	PCDHA6
InN	chr2	32881	240737568	240738068	-1.37488	0.000794641	-0.0150189	postnatal	243325	Promoter	KIF1A
InN	chr10	20376	131002419	131002919	-1.49981	0.000794822	-0.0149232	postnatal	60180	Distal Intergenic	MIR378C
InN	chr7	7054	39580341	39580841	-1.16169	0.000794922	-0.033657	postnatal	368483	Intron (ENST00000432096.2/57002, intron 2 of 2)	YAE1
InN	chr15	564	27172046	27172546	-0.872885	0.000795032	-0.0096232	postnatal	131273	Intron (ENST00000615808.5/2567, intron 3 of 9)	GABRG3-AS1
InN	chr2	27371	210480613	210481113	-0.945064	0.000795286	-0.0106814	postnatal	237815	Intron (ENST00000673510.1/1373, intron 1 of 39)	CPS1
InN	chr12	10890	75724874	75725374	-1.37135	0.000795437	-0.0166078	postnatal	96052	Intron (ENST00000552856.1/105369844, intron 2 of 4)	LOC105369844
InN	chr2	24848	191677165	191677665	-0.905061	0.000795854	-0.0138245	postnatal	235292	Promoter	NABP1
InN	chr7	20307	150406440	150406940	-1.2599	0.000795856	-0.017482	postnatal	381736	Intron (ENST00000483664.5/728743, intron 2 of 2)	LOC728743
InN	chr16	2354	4585343	4585843	-1.35795	0.000796283	-0.0167064	postnatal	146636	Intron (ENST00000444310.5/342346, intron 7 of 15)	UBALD1
InN	chr12	15716	111213064	111213564	0.649672	0.000796433	0.00768956	prenatal	100878	Promoter	CUX2
InN	chr19	2260	3295182	3295682	0.911216	0.000796501	0.0109262	prenatal	194030	3' UTR	LOC105372244
InN	chr9	16614	134240304	134240804	0.936218	0.000797079	0.0101482	prenatal	419825	Distal Intergenic	LINC02247
InN	chr12	9194	57766509	57767009	0.678392	0.000797134	0.00515874	prenatal	94356	Promoter	CYP27B1
InN	chr19	10320	30564468	30564968	0.769513	0.000797522	0.00715615	prenatal	202090	Intron (ENST00000706143.1/9745, intron 5 of 5)	LOC124904685
InN	chr5	12766	126775907	126776407	0.869932	0.000797678	0.0121559	prenatal	329133	Promoter	LMNB1-DT
InN	chr12	13406	98870540	98871040	-2.25653	0.000797731	-0.0230189	postnatal	98568	Intron (ENST00000341752.11/56899, intron 1 of 9)	ANKS1B
InN	chr4	1951	6367566	6368066	-1.2135	0.000798106	-0.0195549	postnatal	300674	Intron (ENST00000335585.9/5522, intron 5 of 8)	PPP2R2C
InN	chr6	8930	44254724	44255224	-0.806684	0.000798479	-0.0157425	postnatal	347690	Promoter	MIR4647
InN	chr7	319	728032	728532	-1.26327	0.000798479	-0.0135568	postnatal	361748	Promoter	PRKAR1B
InN	chr3	1141	9950223	9950723	-1.379	0.0007985	-0.0124765	postnatal	273969	Intron (ENST00000431558.1/100874032, intron 3 of 3)	PRRT3
InN	chr7	17037	128769627	128770127	-1.03999	0.000798986	-0.0188138	postnatal	378466	3' UTR	OPN1SW
InN	chr1	148	1039949	1040449	0.589284	0.000799065	0.0153559	prenatal	148	Intron (ENST00000379370.7/375790, intron 3 of 35)	AGRN
InN	chr4	7578	64326379	64326879	-1.80593	0.000799171	-0.0237105	postnatal	306301	Intron (ENST00000507440.5/253017, intron 3 of 11)	TECRL
InN	chr14	10736	96598464	96598964	-1.83177	0.000799312	-0.0211947	postnatal	127777	Intron (ENST00000668659.2/ENST00000668659.2, intron 1 of 1)	PAPOLA
InN	chr16	14605	85486197	85486697	0.524664	0.000799329	0.00846376	prenatal	158887	Intron (ENST00000637419.1/23199, intron 2 of 2)	GSE1
InN	chr16	15757	88561862	88562362	-1.30355	0.000799429	-0.0373292	postnatal	160039	Distal Intergenic	ZC3H18
InN	chr17	14975	67608709	67609209	-1.2791	0.000799623	-0.0197754	postnatal	175995	Intron (ENST00000580974.6/26207, intron 5 of 9)	PITPNC1
InN	chr18	7313	60579053	60579553	0.630943	0.000799665	0.0091163	prenatal	189603	Distal Intergenic	LOC105372156
InN	chr20	9513	51752319	51752819	-1.99851	0.000799681	-0.0125041	postnatal	253341	Intron (ENST00000311637.9/10079, intron 1 of 22)	ATP9A
InN	chr5	9813	93401527	93402027	-0.829813	0.000799904	-0.0109064	postnatal	326180	Intron (ENST00000660523.1/441094, intron 4 of 5)	NR2F1-AS1
InN	chr18	417	3593799	3594299	-0.853361	0.000800051	-0.0256325	postnatal	182707	Promoter	DLGAP1-AS1
InN	chr19	826	1291533	1292033	0.626715	0.000800371	0.011062	prenatal	192596	Intron (ENST00000215368.4/1943, intron 1 of 3)	EFNA2
InN	chr1	14041	44776912	44777412	1.75461	0.000800525	0.0139479	prenatal	14041	Promoter	RPS8
InN	chr10	18818	122487037	122487537	-1.2368	0.00080094	-0.0151643	postnatal	58622	Intron (ENST00000648167.1/5654, intron 1 of 8)	HTRA1
InN	chr6	21686	166629006	166629506	0.627125	0.000801335	0.00833396	prenatal	360446	Promoter	RPS6KA2
InN	chr19	4590	7923124	7923624	1.06283	0.000801518	0.0188514	prenatal	196360	3' UTR	SNAPC2
InN	chr5	5349	58072208	58072708	-1.77183	0.00080164	-0.0199948	postnatal	321716	Distal Intergenic	LINC02101
InN	chr5	5672	59744422	59744922	0.591638	0.0008018	0.00917261	prenatal	322039	Intron (ENST00000507116.6/5144, intron 1 of 14)	PDE4D
InN	chr15	5841	64704928	64705428	0.789328	0.000801861	0.00767256	prenatal	136550	Intron (ENST00000560387.1/124903507, intron 1 of 1)	OAZ2
InN	chr2	19449	143354141	143354641	0.630444	0.000801915	0.012332	prenatal	229893	Intron (ENST00000552641.5/55843, intron 6 of 7)	ARHGAP15
InN	chr17	19850	81001040	81001540	1.15235	0.000802037	0.0185697	prenatal	180870	Intron (ENST00000571457.1/79643, intron 6 of 6)	LOC124904077
InN	chr20	10879	59983095	59983595	-0.78809	0.00080209	-0.0246065	postnatal	254707	Intron (ENST00000348616.9/60437, intron 5 of 17)	CDH26
InN	chr22	2495	26482554	26483054	0.90801	0.000802242	0.0109901	prenatal	263993	5' UTR	HPS4
InN	chr9	17012	134963254	134963754	-2.25954	0.000802706	-0.0126852	postnatal	420223	Distal Intergenic	LOC105376314
InN	chr3	21341	164189058	164189558	-1.22001	0.000802778	-0.0250617	postnatal	294169	Distal Intergenic	MIR1263
InN	chr17	16057	73710099	73710599	0.583882	0.000802888	0.00784681	prenatal	177077	Distal Intergenic	LOC100134391
InN	chr5	20541	173903337	173903837	-1.88953	0.000803862	-0.0142947	postnatal	336908	Intron (ENST00000265085.10/80315, intron 1 of 9)	CPEB4
InN	chr7	19263	141425054	141425554	-1.12395	0.000804013	-0.0262998	postnatal	380692	Intron (ENST00000565468.6/100507421, intron 2 of 3)	AGK-DT
InN	chr12	4289	25386593	25387093	-1.03094	0.000804103	-0.0356003	postnatal	89451	Exon (ENST00000701801.1/ENST00000701801.1, exon 1 of 1)	LMNTD1
InN	chr1	24710	154579656	154580156	1.10752	0.000804185	0.00858908	prenatal	24710	3' UTR	ADAR
InN	chr7	17545	131103950	131104450	-1.18159	0.000804185	-0.0120649	postnatal	378974	Intron (ENST00000642963.1/105375509, intron 1 of 6)	LINC-PINT
InN	chr20	12115	63416080	63416580	0.790436	0.000804523	0.00979122	prenatal	255943	Intron (ENST00000359125.7/3785, intron 12 of 16)	KCNQ2
InN	chr18	5062	46630199	46630699	-2.10772	0.000804654	-0.0121016	postnatal	187352	Intron (ENST00000536736.5/125336, intron 4 of 39)	LOXHD1
InN	chr8	9169	66641859	66642359	-2.26831	0.000805289	-0.02138	postnatal	392894	Intron (ENST00000310421.5/80124, intron 2 of 2)	VCPIP1
InN	chr10	15804	102729192	102729692	-1.01686	0.000805521	-0.0277365	postnatal	55608	Exon (ENST00000602831.5/118980, exon 6 of 6)	SFXN2
InN	chr17	14395	65202305	65202805	-2.00952	0.00080553	-0.0124909	postnatal	175415	Intron (ENST00000635833.1/8787, intron 14 of 18)	RGS9
InN	chr16	6598	28936406	28936906	-1.04357	0.000805671	-0.0176405	postnatal	150880	Promoter	RABEP2
InN	chr10	7297	48360285	48360785	-2.16994	0.00080588	-0.0120037	postnatal	47101	Intron (ENST00000395611.7/5599, intron 1 of 11)	MAPK8
InN	chr17	14966	67569069	67569569	-1.21743	0.000806123	-0.0148749	postnatal	175986	Intron (ENST00000580974.6/26207, intron 4 of 9)	PITPNC1
InN	chr2	26111	200859942	200860442	-1.24293	0.000806144	-0.0152727	postnatal	236555	Exon (ENST00000321356.9/1195, exon 4 of 13)	CLK1
InN	chr19	218	624661	625161	-0.951663	0.000806326	-0.0093159	postnatal	191988	Promoter	POLRMT
InN	chr18	7868	67511059	67511559	-1.85241	0.000806335	-0.0112085	postnatal	190158	Exon (ENST00000581951.1/ENST00000581951.1, exon 2 of 2)	DSEL-AS1
InN	chr18	6962	58567472	58567972	-1.71986	0.000807179	-0.0195815	postnatal	189252	Intron (ENST00000361673.4/115701, intron 4 of 12)	LOC105372145
InN	chr5	9653	91279817	91280317	-0.799544	0.000807531	-0.0162908	postnatal	326020	Exon (ENST00000660900.2/ENST00000660900.2, exon 1 of 1)	LUCAT1
InN	chr15	10300	82919477	82919977	-3.93388	0.000807558	-0.0162518	postnatal	141009	Intron (ENST00000450735.7/9455, intron 1 of 8)	HOMER2
InN	chr2	13470	95301105	95301605	-1.08854	0.000807558	-0.012917	postnatal	223914	Intron (ENST00000475491.1/30818, intron 1 of 1)	KCNIP3
InN	chr22	6880	39467023	39467523	-1.67838	0.000807841	-0.0089711	postnatal	268378	Intron (ENST00000341184.7/4248, intron 1 of 1)	MGAT3
InN	chr15	9939	80609406	80609906	-1.59399	0.000807885	-0.0153398	postnatal	140648	Distal Intergenic	MIR5572
InN	chr6	8068	41547005	41547505	0.509815	0.000807885	0.00690389	prenatal	346828	Promoter	FOXP4-AS1
InN	chr17	20269	81469213	81469713	0.509208	0.000807989	0.00757163	prenatal	181289	Distal Intergenic	BAHCC1
InN	chr2	28203	217748874	217749374	-1.93013	0.000808027	-0.0115289	postnatal	238647	Intron (ENST00000676082.1/729582, intron 1 of 9)	DIRC3
InN	chr5	3596	34523067	34523567	-1.61141	0.000808153	-0.0257783	postnatal	319963	Distal Intergenic	RAI14
InN	chr7	795	1532027	1532527	-0.946922	0.000808306	-0.0176019	postnatal	362224	Intron (ENST00000343242.9/7975, intron 1 of 2)	MAFK
InN	chr2	13936	97997007	97997507	0.924293	0.000808433	0.00718187	prenatal	224380	Promoter	TMEM131
InN	chr16	14021	84505781	84506281	0.901333	0.000808495	0.00743667	prenatal	158303	Promoter	MEAK7
InN	chr20	689	3042589	3043089	-1.10443	0.000808499	-0.0134592	postnatal	244517	Promoter	GNRH2
InN	chr7	4528	25271512	25272012	-1.20052	0.000808508	-0.0107328	postnatal	365957	Distal Intergenic	LOC124901858
InN	chr16	9737	57834847	57835347	0.669939	0.000808533	0.00693683	prenatal	154019	Intron (ENST00000565684.5/3801, intron 1 of 4)	KIFC3
InN	chr1	22396	112700626	112701126	-2.39882	0.000808542	-0.0203121	postnatal	22396	3' UTR	MOV10
InN	chr8	11547	95033366	95033866	-3.26304	0.000808568	-0.0100226	postnatal	395272	Intron (ENST00000697355.1/137682, intron 4 of 11)	NDUFAF6
InN	chr5	13777	134503325	134503825	-3.88738	0.000808612	-0.0163734	postnatal	330144	Distal Intergenic	LINC01843
InN	chr7	6481	36045261	36045761	-2.11969	0.000808632	-0.0155615	postnatal	367910	Intron (ENST00000446024.1/105375233, intron 3 of 3)	LOC105375233
InN	chr1	19838	92784380	92784880	-0.905324	0.000809157	-0.0255397	postnatal	19838	Promoter	EVI5
InN	chr8	15751	132499296	132499796	-2.02514	0.000809204	-0.0207737	postnatal	399476	Distal Intergenic	KCNQ3
InN	chr17	14038	63844096	63844596	0.928305	0.000809247	0.00859768	prenatal	175058	Promoter	SMARCD2
InN	chr15	986	29421594	29422094	-1.45299	0.000809282	-0.0189943	postnatal	131695	Intron (ENST00000261275.5/23359, intron 1 of 10)	ENTREP2
InN	chr16	5223	19879992	19880492	0.840377	0.000809353	0.00936291	prenatal	149505	Intron (ENST00000300571.7/51704, intron 1 of 3)	GPRC5B
InN	chr17	17088	75770327	75770827	0.577476	0.00080941	0.00713612	prenatal	178108	Distal Intergenic	GALK1
InN	chr4	5036	36025218	36025718	-1.48803	0.00080941	-0.0091115	postnatal	303759	Intron (ENST00000503225.5/116984, intron 5 of 12)	ARAP2
InN	chr5	7279	74131288	74131788	0.987295	0.00080941	0.00787949	prenatal	323646	Intron (ENST00000663633.1/104310351, intron 2 of 2)	LINC02122
InN	chr12	3726	19718084	19718584	-2.0132	0.000809478	-0.0128571	postnatal	88888	Intron (ENST00000512223.6/121536, intron 4 of 4)	AEBP2
InN	chrX	960	16484236	16484736	-2.7454	0.000809505	-0.00771316	postnatal	423061	Distal Intergenic	CTPS2
InN	chr6	8678	43631705	43632205	1.11743	0.00080951	0.00983156	prenatal	347438	Intron (ENST00000451025.6/9587, intron 1 of 3)	MAD2L1BP
InN	chr8	13586	115541915	115542415	0.945719	0.00080963	0.00795493	prenatal	397311	Intron (ENST00000640765.1/7227, intron 4 of 5)	TRPS1-AS1
InN	chr7	19202	141238524	141239024	-1.0826	0.000809712	-0.0115488	postnatal	380631	Intron (ENST00000565468.6/100507421, intron 2 of 3)	TMEM178B
InN	chr17	14577	66399053	66399553	0.801863	0.000809761	0.00664697	prenatal	175597	Intron (ENST00000413366.8/5578, intron 2 of 16)	PRKCA-AS1
InN	chr3	17063	127670576	127671076	0.516933	0.000809844	0.00949477	prenatal	289891	Intron (ENST00000342480.7/50512, intron 6 of 7)	ABTB1
InN	chr12	4741	28537625	28538125	-2.73646	0.000809873	-0.00662574	postnatal	89903	Intron (ENST00000535520.5/55297, intron 14 of 14)	CCDC91
InN	chr15	8571	74939882	74940382	0.739544	0.000809913	0.00655384	prenatal	139280	Distal Intergenic	COX5A
InN	chr19	3266	4910807	4911307	0.707606	0.000809999	0.00759306	prenatal	195036	Promoter	UHRF1
InN	chr8	8166	58424384	58424884	-3.12468	0.000810056	-0.00929282	postnatal	391891	Exon (ENST00000510501.1/ENST00000510501.1, exon 2 of 2)	UBXN2B
InN	chr2	3352	17331926	17332426	-1.53119	0.000810149	-0.0141676	postnatal	213796	Distal Intergenic	RAD51AP2
InN	chr1	38349	239458155	239458655	-1.57448	0.000810216	-0.00978563	postnatal	38349	Intron (ENST00000468573.5/1131, intron 1 of 8)	CHRM3
InN	chr1	35311	223652541	223653041	-1.36631	0.000810242	-0.0178178	postnatal	35311	Intron (ENST00000366872.10/388743, intron 2 of 20)	CAPN8
InN	chr17	20770	82241401	82241901	-1.2845	0.000810264	-0.0170373	postnatal	181790	Intron (ENST00000583025.1/9123, intron 1 of 1)	CSNK1D
InN	chr17	5312	21016203	21016703	1.83634	0.000810271	0.0104039	prenatal	166332	Intron (ENST00000261497.9/23326, intron 5 of 12)	USP22
InN	chr6	18286	148381287	148381787	-1.55066	0.0008103	-0.0127394	postnatal	357046	Intron (ENST00000367469.5/23328, intron 1 of 3)	SASH1
InN	chr4	13823	147829373	147829873	-3.15735	0.000810403	-0.00869801	postnatal	312546	Intron (ENST00000510379.1/79658, intron 3 of 4)	ARHGAP10
InN	chr11	11909	68119168	68119668	0.51311	0.000810512	0.00528892	prenatal	72999	Intron (ENST00000265689.9/1119, intron 1 of 11)	CHKA
InN	chr1	21941	110604070	110604570	-1.32869	0.000810589	-0.0153384	postnatal	21941	5' UTR	KCNA2
InN	chr2	31691	237118535	237119035	-3.49003	0.000810589	-0.0112025	postnatal	242135	Distal Intergenic	COPS8
InN	chr11	15870	88822218	88822718	-1.63083	0.000810602	-0.00889156	postnatal	76960	Intron (ENST00000455756.6/2915, intron 3 of 8)	GRM5
InN	chr18	3465	32423188	32423688	-2.18619	0.000810602	-0.013274	postnatal	185755	Intron (ENST00000399218.8/64762, intron 1 of 5)	LOC112268208
InN	chr7	8661	51311128	51311628	-2.15249	0.000810671	-0.0139925	postnatal	370090	Intron (ENST00000265136.12/23242, intron 1 of 12)	COBL
InN	chr11	4910	30358505	30359005	-1.64683	0.000811112	-0.0101566	postnatal	66000	Distal Intergenic	ARL14EP
InN	chr14	13211	104800217	104800717	-0.966247	0.000811195	-0.0302647	postnatal	130252	Promoter	ZBTB42
InN	chr1	17404	66350056	66350556	-3.09227	0.000811241	-0.00882478	postnatal	17404	Intron (ENST00000329654.8/5142, intron 8 of 16)	PDE4B
InN	chr12	10771	74946102	74946602	-1.93716	0.000811305	-0.0107906	postnatal	95933	Distal Intergenic	KCNC2
InN	chr3	13617	97660381	97660881	0.524428	0.000811318	0.00774554	prenatal	286445	Intron (ENST00000389672.10/285220, intron 14 of 17)	EPHA6
InN	chr5	18967	163642789	163643289	-2.8609	0.000811323	-0.0098129	postnatal	335334	Distal Intergenic	MAT2B
InN	chr2	376	1909885	1910385	-0.805698	0.000811336	-0.0100629	postnatal	210820	Promoter	MYT1L
InN	chr15	12086	91897751	91898251	-1.73487	0.000811354	-0.0096181	postnatal	142795	Intron (ENST00000318445.11/28232, intron 1 of 9)	SLCO3A1
InN	chr20	5895	37222992	37223492	-1.4074	0.000811423	-0.0074914	postnatal	249723	Intron (ENST00000705448.1/6185, intron 9 of 17)	RPN2
InN	chrX	1241	19799486	19799986	-1.17526	0.000811466	-0.0142876	postnatal	423342	Promoter	SH3KBP1
InN	chr17	5195	20075990	20076490	-1.5794	0.000811559	-0.00774886	postnatal	166215	Intron (ENST00000676570.1/92521, intron 1 of 7)	SPECC1
InN	chr6	10319	64083914	64084414	-2.46161	0.000811582	-0.00599208	postnatal	349079	Intron (ENST00000503581.6/346007, intron 31 of 42)	EYS
InN	chr22	1052	20552483	20552983	-1.71409	0.000811598	-0.0139211	postnatal	262550	Promoter	MED15
InN	chr1	38788	242835197	242835697	-2.34039	0.000811664	-0.00780117	postnatal	38788	Distal Intergenic	LINC01347
InN	chr12	9170	57742834	57743334	1.13315	0.000811753	0.0119754	prenatal	94332	Promoter	AGAP2
InN	chr8	13900	118676355	118676855	-2.97058	0.000811753	-0.0100915	postnatal	397625	Intron (ENST00000625758.3/552860, intron 3 of 7)	SAMD12
InN	chr20	1766	8932000	8932500	-2.75581	0.00081195	-0.00975225	postnatal	245594	Intron (ENST00000487210.5/23236, intron 24 of 26)	LOC105372522
InN	chr7	2251	5477435	5477935	0.707045	0.000811982	0.0112476	prenatal	363680	3' UTR	MIR589
InN	chr11	2317	9048488	9048988	-1.98817	0.000812014	-0.0158921	postnatal	63407	Intron (ENST00000670061.1/105376541, intron 1 of 2)	SCUBE2
InN	chr5	13371	132499680	132500180	-1.60409	0.000812093	-0.00977476	postnatal	329738	Intron (ENST00000638452.2/10111, intron 3 of 26)	IRF1
InN	chr10	7057	45548000	45548500	-1.97874	0.000812193	-0.0112785	postnatal	46861	Intron (ENST00000319836.7/220972, intron 1 of 6)	MARCHF8
InN	chr14	2095	34128702	34129202	-1.41152	0.000812193	-0.0122076	postnatal	119136	Intron (ENST00000487915.6/102724945, intron 3 of 5)	LOC102724945
InN	chr11	1340	2888860	2889360	0.956055	0.000812226	0.00977344	prenatal	62430	Promoter	SLC22A18AS
InN	chr5	15862	142971689	142972189	-2.70182	0.00081226	-0.00772865	postnatal	332229	Intron (ENST00000645722.2/23092, intron 11 of 22)	ARHGAP26
InN	chr12	20312	129698007	129698507	-2.54614	0.000812298	-0.00752733	postnatal	105474	Exon (ENST00000544036.1/ENST00000544036.1, exon 1 of 3)	LOC124903085
InN	chr2	1462	7018238	7018738	-1.17893	0.000812298	-0.0145709	postnatal	211906	Intron (ENST00000320892.11/9781, intron 5 of 8)	RNF144A
InN	chr22	10490	48816866	48817366	0.762488	0.000812308	0.00667573	prenatal	271988	Intron (ENST00000336769.9/25817, intron 3 of 3)	MIR4535
InN	chr10	18640	121823968	121824468	-1.79824	0.000812335	-0.010181	postnatal	58444	Intron (ENST00000690984.1/11101, intron 3 of 4)	ATE1
InN	chr19	14532	46280708	46281208	0.569416	0.000812392	0.0100361	prenatal	206302	Distal Intergenic	HIF3A
InN	chr21	778	25994720	25995220	-1.0877	0.000812478	-0.0125008	postnatal	257363	Intron (ENST00000707132.1/351, intron 7 of 16)	APP
InN	chr3	16055	123421687	123422187	-1.44224	0.000812557	-0.0175853	postnatal	288883	Promoter	ADCY5
InN	chr12	11200	77727351	77727851	-1.19198	0.000812596	-0.0146375	postnatal	96362	Intron (ENST00000550042.2/89795, intron 2 of 8)	NAV3
InN	chr22	7608	41687293	41687793	1.71211	0.000812598	0.00802728	prenatal	269106	5' UTR	SNU13
InN	chr5	10007	95063385	95063885	-1.57229	0.000812598	-0.0106627	postnatal	326374	Intron (ENST00000515393.6/79772, intron 1 of 22)	MCTP1
InN	chr1	10129	31201793	31202293	0.584331	0.000812613	0.00568156	prenatal	10129	Intron (ENST00000373736.7/79570, intron 1 of 6)	NKAIN1
InN	chr11	982	1922127	1922627	-1.83668	0.000812698	-0.00897037	postnatal	62072	Promoter	TNNT3
InN	chr1	10604	32333780	32334280	0.596893	0.00081278	0.00708163	prenatal	10604	3' UTR	MARCKSL1
InN	chr15	1870	37084405	37084905	2.29597	0.000812817	0.00558812	prenatal	132579	Intron (ENST00000561208.6/4212, intron 6 of 11)	MEIS2
InN	chr2	15720	108442186	108442686	-1.24178	0.000812817	-0.00484005	postnatal	226164	Distal Intergenic	GCC2
InN	chr1	28621	176928273	176928773	-1.48426	0.000812823	-0.0109284	postnatal	28621	Intron (ENST00000367657.7/460, intron 16 of 22)	MIR488
InN	chr17	11234	48013254	48013754	0.503029	0.000812983	0.00692266	prenatal	172254	Distal Intergenic	LOC124904017
InN	chr18	4554	42931473	42931973	-1.92749	0.000813001	-0.010755	postnatal	186844	Intron (ENST00000326695.10/6014, intron 3 of 4)	RIT2
InN	chr6	18454	149064641	149065141	-2.45049	0.000813199	-0.00601224	postnatal	357214	Promoter	UST
InN	chr3	22630	179346645	179347145	-1.09846	0.000813202	-0.0279296	postnatal	295458	Promoter	MFN1
InN	chr8	14985	126066894	126067394	-1.04662	0.000813202	-0.00868884	postnatal	398710	Intron (ENST00000651482.1/100130231, intron 3 of 3)	LINC00861
InN	chr8	11972	98408493	98408993	-1.62811	0.000813259	-0.0233561	postnatal	395697	Intron (ENST00000649151.1/6788, intron 3 of 5)	KCNS2
InN	chr5	10017	95223871	95224371	-2.5787	0.000813267	-0.00844558	postnatal	326384	Intron (ENST00000515393.6/79772, intron 1 of 22)	MCTP1
InN	chr5	21728	178527562	178528062	-1.66864	0.000813267	-0.00569057	postnatal	338095	Intron (ENST00000679896.1/91522, intron 2 of 27)	COL23A1
InN	chr17	14852	67164276	67164776	-2.55651	0.000813363	-0.00793923	postnatal	175872	Intron (ENST00000358691.10/9931, intron 15 of 32)	HELZ
InN	chr1	20947	101745385	101745885	0.589549	0.000813366	0.0058179	prenatal	20947	Intron (ENST00000648951.1/105378872, intron 5 of 9)	OLFM3
InN	chr15	4074	52102407	52102907	-1.34892	0.000813394	-0.00758958	postnatal	134783	Distal Intergenic	LOC112268150
InN	chr3	14225	107028042	107028542	-2.40512	0.000813438	-0.00995071	postnatal	287053	Intron (ENST00000660862.1/100302640, intron 3 of 9)	LINC00882
InN	chr9	2699	27150897	27151397	-2.2368	0.000813438	-0.00781244	postnatal	405910	Intron (ENST00000519097.5/7010, intron 1 of 20)	TEK
InN	chr16	2534	5026603	5027103	-1.77487	0.000813449	-0.0117327	postnatal	146816	Intron (ENST00000588778.1/9717, intron 1 of 1)	NAGPA
InN	chr3	17034	127613061	127613561	-1.21172	0.000813518	-0.00711195	postnatal	289862	Intron (ENST00000474964.6/4171, intron 8 of 15)	MCM2
InN	chr10	5903	31930260	31930760	-0.910239	0.000813582	-0.0101264	postnatal	45707	Promoter	ARHGAP12
InN	chr13	4374	49527037	49527537	-1.96564	0.000813712	-0.00824782	postnatal	110941	Exon (ENST00000488605.1/51131, exon 5 of 5)	PHF11
InN	chr7	21409	155744861	155745361	-1.78714	0.000813947	-0.00941978	postnatal	382838	Promoter	RBM33
InN	chr2	12393	79292170	79292670	-2.34846	0.000814101	-0.00766902	postnatal	222837	Promoter	LOC105374823
InN	chr20	3406	20820702	20821202	1.67213	0.000814101	0.00399125	prenatal	247234	Distal Intergenic	RALGAPA2
InN	chr9	6193	85428602	85429102	-1.38238	0.000814132	-0.0132318	postnatal	409404	Intron (ENST00000669133.1/105376121, intron 1 of 2)	LOC105376121
InN	chr12	6775	49641142	49641642	1.23752	0.000814141	0.00698561	prenatal	91937	Promoter	PRPF40B
InN	chr2	3313	17041534	17042034	-1.3769	0.000814141	-0.00879007	postnatal	213757	Distal Intergenic	LINC01866
InN	chr13	7722	98885682	98886182	-1.08189	0.000814159	-0.00633693	postnatal	114289	3' UTR	DOCK9
InN	chr14	12131	102418806	102419306	-1.59252	0.000814159	-0.00902245	postnatal	129172	Intron (ENST00000359520.12/9895, intron 5 of 19)	TECPR2
InN	chr11	12917	72025092	72025592	-1.06266	0.000814198	-0.0217529	postnatal	74007	Promoter	NUMA1
InN	chr5	2246	14851221	14851721	-1.21735	0.000814221	-0.00866911	postnatal	318613	Intron (ENST00000284268.8/56172, intron 1 of 11)	ANKH
InN	chr15	7689	72044905	72045405	-2.63729	0.000814259	-0.0104808	postnatal	138398	Exon (ENST00000410162.1/ENST00000410162.1, exon 1 of 1)	MYO9A
InN	chr1	4039	11182040	11182540	-2.64985	0.00081432	-0.00789014	postnatal	4039	Intron (ENST00000703140.1/2475, intron 26 of 55)	ANGPTL7
InN	chr12	8335	54584631	54585131	-1.38247	0.00081432	-0.011908	postnatal	93497	Promoter	PPP1R1A
InN	chr13	4233	48509719	48510219	-2.36613	0.00081432	-0.00749589	postnatal	110800	Intron (ENST00000643064.1/5925, intron 1 of 1)	RCBTB2
InN	chr17	20773	82243542	82244042	-1.18267	0.00081432	-0.00791709	postnatal	181793	3' UTR	CSNK1D
InN	chr16	2886	6663671	6664171	-2.29983	0.000814416	-0.00526505	postnatal	147168	Intron (ENST00000569895.3/54715, intron 6 of 6)	RBFOX1
InN	chr2	6662	38664311	38664811	-1.41037	0.000814502	-0.0087423	postnatal	217106	Promoter	GALM
InN	chr7	3813	20027019	20027519	-2.4034	0.000814502	-0.00823193	postnatal	365242	Intron (ENST00000691231.1/101927668, intron 3 of 5)	LOC101927668
InN	chr8	15353	130006955	130007455	-2.85216	0.000814502	-0.0129793	postnatal	399078	Intron (ENST00000694912.1/51571, intron 1 of 13)	MIR5194
InN	chr2	10884	68317908	68318408	-0.961706	0.000814505	-0.0142903	postnatal	221328	Intron (ENST00000687213.1/102724389, intron 1 of 4)	CNRIP1
InN	chr12	16182	112812348	112812848	-1.45714	0.000814525	-0.00786694	postnatal	101344	Intron (ENST00000549736.5/22895, intron 4 of 6)	RPH3A
InN	chr5	1183	7794226	7794726	-1.73525	0.000814551	-0.0116809	postnatal	317550	Exon (ENST00000489501.1/108, exon 1 of 5)	ADCY2
InN	chr19	15128	47258461	47258961	1.33677	0.000814578	0.0118704	prenatal	206898	Promoter	CCDC9
InN	chr5	5279	57533033	57533533	-2.92378	0.000814584	-0.015144	postnatal	321646	Exon (ENST00000506106.1/102724122, exon 4 of 4)	LNCBRM
InN	chr11	21243	123524776	123525276	-1.11349	0.000814629	-0.0215353	postnatal	82333	Promoter	GRAMD1B
InN	chr4	12927	139049678	139050178	-1.82987	0.000814745	-0.013133	postnatal	311650	Intron (ENST00000515489.1/1998, intron 1 of 1)	NOCT
InN	chr5	17071	150223413	150223913	-0.898835	0.000814814	-0.00540664	postnatal	333438	Promoter	CAMK2A
InN	chr14	702	23589003	23589503	-1.03464	0.000814915	-0.0341809	postnatal	117743	Distal Intergenic	JPH4
InN	chr1	9156	27486891	27487391	1.82244	0.00081498	0.00472066	prenatal	9156	Intron (ENST00000618852.5/10163, intron 1 of 8)	WASF2
InN	chr12	3929	22310668	22311168	0.563039	0.000815043	0.00735208	prenatal	89091	Intron (ENST00000396037.9/6489, intron 1 of 4)	ST8SIA1
InN	chr14	12867	104301889	104302389	0.913765	0.000815114	0.00776646	prenatal	129908	Distal Intergenic	LOC124903394
InN	chr19	3130	4667667	4668167	1.73895	0.000815114	0.0061556	prenatal	194900	Intron (ENST00000262947.8/56005, intron 2 of 5)	MYDGF
InN	chr6	7873	40477557	40478057	-0.618654	0.000815452	-0.0233615	postnatal	346633	Intron (ENST00000338305.7/57497, intron 1 of 2)	LOC105379699
InN	chr7	17497	130942035	130942535	-2.02437	0.000815452	-0.0143207	postnatal	378926	Promoter	LOC105375509
InN	chr15	1115	29924735	29925235	-1.18138	0.000815504	-0.0055943	postnatal	131824	Intron (ENST00000356107.11/7082, intron 2 of 28)	TJP1
InN	chr22	8254	43131728	43132228	-1.41394	0.000815507	-0.00966718	postnatal	269752	3' UTR	MCAT
InN	chr4	1798	5982442	5982942	-1.70454	0.000815507	-0.0119524	postnatal	300521	Intron (ENST00000639345.1/389197, intron 1 of 7)	C4orf50
InN	chr14	1761	32298314	32298814	-2.44997	0.000815572	-0.0103893	postnatal	118802	Distal Intergenic	AKAP6
InN	chr16	14901	85945197	85945697	-2.16472	0.000815572	-0.00808982	postnatal	159183	Exon (ENST00000646214.1/105371388, exon 2 of 4)	LINC02132
InN	chr3	840	8875765	8876265	-2.13129	0.000815572	-0.00574764	postnatal	273668	Intron (ENST00000427329.5/56852, intron 3 of 3)	RAD18
InN	chr17	17726	77098236	77098736	-1.76935	0.00081566	-0.0180598	postnatal	178746	Exon (ENST00000650557.1/654434, exon 4 of 4)	MIR6516
InN	chr10	4248	21260461	21260961	-2.06406	0.000815661	-0.00628715	postnatal	44052	Intron (ENST00000675702.1/10529, intron 1 of 8)	NEBL
InN	chr5	2842	21152561	21153061	-1.96997	0.000815757	-0.00820513	postnatal	319209	Distal Intergenic	LOC105374678
InN	chr10	11159	77163914	77164414	-2.31829	0.000815788	-0.00977011	postnatal	50963	Intron (ENST00000604624.6/3778, intron 4 of 27)	KCNMA1-AS2
InN	chr18	7438	61997731	61998231	-2.11194	0.00081584	-0.00818321	postnatal	189728	Intron (ENST00000639600.1/23556, intron 24 of 24)	PIGN
InN	chr2	32781	240474135	240474635	2.19193	0.00081584	0.00614918	prenatal	243225	Distal Intergenic	GPC1
InN	chr17	1082	2264456	2264956	0.661072	0.000815915	0.00677062	prenatal	162102	Intron (ENST00000263073.11/23293, intron 8 of 18)	SMG6
InN	chr4	8681	79273776	79274276	-1.842	0.000815915	-0.00633042	postnatal	307404	Intron (ENST00000509088.6/100505875, intron 4 of 5)	LINC01088
InN	chr7	7116	40584074	40584574	-1.81548	0.000815915	-0.00500451	postnatal	368545	Intron (ENST00000401647.7/79783, intron 11 of 12)	SUGCT-AS1
InN	chr10	625	3101173	3101673	-1.0736	0.000815946	-0.0106092	postnatal	40429	3' UTR	PFKP
InN	chr3	20959	159069051	159069551	-1.5578	0.000815946	-0.0125669	postnatal	293787	Promoter	IQCJ-SCHIP1
InN	chr10	5941	32250993	32251493	-0.615533	0.000816037	-0.0255449	postnatal	45745	Distal Intergenic	EPC1
InN	chr12	12114	89475981	89476481	-1.42731	0.000816086	-0.00655426	postnatal	97276	Intron (ENST00000393179.8/282809, intron 2 of 9)	POC1B
InN	chr22	8400	43383039	43383539	2.15096	0.000816086	0.00663152	prenatal	269898	Distal Intergenic	LINC01639
InN	chr5	11149	111279203	111279703	-1.61945	0.0008161	-0.0167971	postnatal	327516	Intron (ENST00000508074.5/814, intron 2 of 5)	CAMK4
InN	chr16	16123	89066407	89066907	0.849143	0.000816119	0.00634514	prenatal	160405	Distal Intergenic	ACSF3
InN	chr3	12305	72593963	72594463	-1.06313	0.000816119	-0.00865592	postnatal	285133	Distal Intergenic	LOC124909396
InN	chrX	290	5921703	5922203	-1.42516	0.000816119	-0.00770175	postnatal	422391	Intron (ENST00000381093.6/57502, intron 3 of 5)	NLGN4X
InN	chr21	1912	33685469	33685969	-1.64749	0.000816148	-0.00463095	postnatal	258497	Intron (ENST00000399353.5/6453, intron 1 of 28)	ITSN1
InN	chrX	672	12545493	12545993	-1.68894	0.000816148	-0.00446085	postnatal	422773	Intron (ENST00000656302.1/9758, intron 4 of 18)	FRMPD4
InN	chr1	30056	184472107	184472607	-2.29469	0.000816171	-0.00828369	postnatal	30056	Intron (ENST00000235307.7/81563, intron 1 of 5)	C1orf21
InN	chr17	14800	66976658	66977158	-0.904185	0.000816221	-0.0196414	postnatal	175820	Intron (ENST00000262138.4/27092, intron 1 of 3)	CACNG4
InN	chr10	3106	13690749	13691249	-1.61087	0.000816225	-0.0133126	postnatal	42910	Intron (ENST00000357447.7/55691, intron 15 of 24)	FRMD4A
InN	chr17	1902	4908978	4909478	-1.37487	0.000816316	-0.0120048	postnatal	162922	Intron (ENST00000649830.1/1145, intron 1 of 10)	CHRNE
InN	chr3	19497	143538551	143539051	-1.46111	0.000816319	-0.00565477	postnatal	292325	Intron (ENST00000316549.11/285195, intron 9 of 15)	SLC9A9
InN	chr12	15546	110602126	110602626	-1.12959	0.00081633	-0.0149501	postnatal	100708	Distal Intergenic	TCTN1
InN	chr11	15304	84144492	84144992	-1.10035	0.000816418	-0.00678903	postnatal	76394	Intron (ENST00000280241.12/1740, intron 3 of 21)	DLG2
InN	chr15	9595	78950857	78951357	-0.981417	0.000816418	-0.00578586	postnatal	140304	Promoter	CTSH
InN	chr4	16519	176438284	176438784	-1.6084	0.000816484	-0.00497374	postnatal	315242	Distal Intergenic	SPCS3
InN	chr4	7352	57214924	57215424	-1.61314	0.000816557	-0.0125333	postnatal	306075	Distal Intergenic	IGFBP7-AS1
InN	chr8	8311	59842794	59843294	-0.671095	0.000816669	-0.00216455	postnatal	392036	Distal Intergenic	LOC105375861
InN	chr5	17024	150152357	150152857	-1.44401	0.000816828	-0.00799091	postnatal	333391	Intron (ENST00000261799.9/5159, intron 1 of 22)	PDGFRB
InN	chr7	13518	100080118	100080618	0.644162	0.000816836	0.00594961	prenatal	374947	Intron (ENST00000413658.6/7551, intron 1 of 5)	ZNF3
InN	chr16	6392	28003187	28003687	-2.88117	0.000816858	-0.0109024	postnatal	150674	Intron (ENST00000447459.7/146395, intron 1 of 6)	GSG1L
InN	chr10	3536	14839911	14840411	1.34775	0.000816884	0.00782874	prenatal	43340	Promoter	CDNF
InN	chr12	20891	131848147	131848647	-1.18032	0.000816922	-0.0104219	postnatal	106053	Intron (ENST00000535004.2/4326, intron 8 of 9)	MMP17
InN	chr3	3952	24165191	24165691	-1.42201	0.000816946	-0.00930091	postnatal	276780	Promoter	THRB
InN	chr9	6236	85702841	85703341	-1.54649	0.000817016	-0.0114809	postnatal	409447	Intron (ENST00000376083.7/23287, intron 2 of 25)	AGTPBP1
InN	chr2	23583	177239873	177240373	-1.01036	0.000817078	-0.00844794	postnatal	234027	Intron (ENST00000699296.1/4780, intron 1 of 5)	NFE2L2
InN	chr16	1197	1968422	1968922	1.59122	0.000817183	0.0127062	prenatal	145479	3' UTR	RNF151
InN	chr17	8261	38944641	38945141	0.633934	0.000817403	0.00231175	prenatal	169281	Exon (ENST00000378079.3/494188, exon 7 of 11)	LASP1NB
InN	chr19	1994	2855891	2856391	1.66465	0.000817499	0.0046705	prenatal	193764	3' UTR	ZNF556
InN	chr2	13235	86490933	86491433	-0.758399	0.000817588	-0.00293983	postnatal	223679	3' UTR	KDM3A
InN	chr12	15745	111254199	111254699	1.76692	0.000817648	0.0109801	prenatal	100907	Intron (ENST00000261726.11/23316, intron 3 of 21)	CUX2
InN	chr13	6246	77874344	77874844	-2.06759	0.000817678	-0.00955549	postnatal	112813	Distal Intergenic	EDNRB
InN	chr11	11496	67079272	67079772	-1.44705	0.000817825	-0.00843464	postnatal	72586	Distal Intergenic	RHOD
InN	chr1	33429	208227249	208227749	1.51542	0.00081785	0.00948265	prenatal	33429	Intron (ENST00000367033.4/5362, intron 1 of 31)	PLXNA2
InN	chr19	13483	42474670	42475170	-1.7602	0.00081785	-0.0109446	postnatal	205253	Intron (ENST00000685574.2/100996307, intron 1 of 3)	LIPE-AS1
InN	chr2	21595	162125890	162126390	-1.7133	0.000817919	-0.010433	postnatal	232039	Distal Intergenic	GCG
InN	chr6	4024	22956722	22957222	1.52993	0.000817952	0.00439852	prenatal	342784	Intron (ENST00000420572.2/ENST00000420572.2, intron 2 of 2)	LOC102724736
InN	chr19	18227	56868521	56869021	-1.04124	0.000817981	-0.00851703	postnatal	209997	Distal Intergenic	MIMT1
InN	chr22	6425	38491872	38492372	2.23759	0.000817981	0.0117365	prenatal	267923	Exon (ENST00000403230.3/10521, exon 11 of 13)	DDX17
InN	chr17	3703	11928460	11928960	-2.33489	0.000818014	-0.0102798	postnatal	164723	Intron (ENST00000262442.9/1770, intron 62 of 68)	DNAH9
InN	chr3	18200	133355544	133356044	-1.71653	0.000818028	-0.00519974	postnatal	291028	Intron (ENST00000321871.11/66000, intron 3 of 5)	TMEM108
InN	chr12	7324	51817498	51817998	-1.36156	0.00081808	-0.0150016	postnatal	92486	3' UTR	TMDD1
InN	chr19	4960	8820663	8821163	1.46765	0.00081811	0.00666377	prenatal	196730	Intron (ENST00000601372.6/148156, intron 7 of 9)	ZNF558
InN	chr9	2915	30519926	30520426	-1.15438	0.00081811	-0.00391589	postnatal	406126	Intron (ENST00000629369.1/401497, intron 1 of 3)	LINC01242
InN	chr14	11512	100266788	100267288	-1.40938	0.000818262	-0.00938721	postnatal	128553	Intron (ENST00000262238.10/7528, intron 2 of 4)	MIR6764
InN	chr13	6961	93915395	93915895	-1.51945	0.000818302	-0.0087427	postnatal	113528	Intron (ENST00000377047.9/10082, intron 3 of 8)	GPC6-AS2
InN	chr5	15480	141793855	141794355	-1.22611	0.000818386	-0.0136985	postnatal	331847	Distal Intergenic	LOC124901094
InN	chr9	14998	130829282	130829782	1.1939	0.000818441	0.00741257	prenatal	418209	Intron (ENST00000372348.9/25, intron 1 of 10)	ABL1
InN	chr18	9034	78528340	78528840	2.17218	0.000818481	0.00742515	prenatal	191324	Distal Intergenic	LOC105372224
InN	chr17	8985	40552763	40553263	0.60029	0.000818563	0.0100015	prenatal	170005	Distal Intergenic	CCR7
InN	chr4	150	732435	732935	1.01077	0.000818574	0.00824006	prenatal	298873	5' UTR	PCGF3
InN	chr10	10189	71965187	71965687	0.930126	0.000818633	0.0141588	prenatal	49993	Intron (ENST00000373115.5/9469, intron 1 of 2)	CHST3
InN	chr7	21900	158077215	158077715	0.530965	0.000818661	0.00458997	prenatal	383329	Intron (ENST00000389413.7/5799, intron 10 of 21)	LOC105375613
InN	chr11	8259	58573475	58573975	-2.27463	0.000818757	-0.00919432	postnatal	69349	Intron (ENST00000530561.5/9404, intron 1 of 9)	LPXN
InN	chr21	3864	43787936	43788436	0.851367	0.000818818	0.00741056	prenatal	260449	Promoter	RRP1
InN	chr17	8763	40118287	40118787	1.49146	0.000818838	0.00868109	prenatal	169783	Distal Intergenic	MSL1
InN	chr19	12029	38497188	38497688	1.13434	0.000818838	0.00683983	prenatal	203799	Intron (ENST00000689936.2/6261, intron 42 of 104)	RYR1
InN	chr10	12318	80599347	80599847	-1.65732	0.00081887	-0.0112718	postnatal	52122	Intron (ENST00000339284.6/387694, intron 4 of 6)	SH2D4B
InN	chr8	14609	124486579	124487079	-1.8359	0.000818889	-0.014038	postnatal	398334	Exon (ENST00000303545.4/11236, exon 2 of 2)	RNF139
InN	chr12	4014	23008527	23009027	-1.90703	0.000818921	-0.00675467	postnatal	89176	Intron (ENST00000538317.6/107984516, intron 6 of 11)	LINC02955
InN	chr5	2990	24622931	24623431	-1.10726	0.000818943	-0.0136032	postnatal	319357	Intron (ENST00000264463.8/1008, intron 1 of 11)	CDH10
InN	chr22	5419	36738841	36739341	-1.74196	0.000818949	-0.00985327	postnatal	266917	Distal Intergenic	IFT27
InN	chr4	799	2280510	2281010	-2.27506	0.000818949	-0.010476	postnatal	299522	Intron (ENST00000508471.5/57732, intron 2 of 6)	ZFYVE28
InN	chr4	6005	41562934	41563434	-1.34219	0.000818953	-0.0141129	postnatal	304728	Intron (ENST00000513024.5/22998, intron 3 of 25)	LIMCH1
InN	chr2	155	1136861	1137361	1.59672	0.00081899	0.0055552	prenatal	210599	Intron (ENST00000308624.10/54221, intron 4 of 16)	SNTG2
InN	chr5	6419	67187023	67187523	-2.16705	0.000819006	-0.00917789	postnatal	322786	Promoter	CD180
InN	chr6	4083	23712662	23713162	-2.33586	0.000819006	-0.00971387	postnatal	342843	Distal Intergenic	LOC105374976
InN	chr19	6057	11561308	11561808	1.10846	0.000819066	0.00269118	prenatal	197827	Intron (ENST00000593279.5/124904638, intron 1 of 4)	ZNF627
InN	chr16	6306	27548252	27548752	1.16268	0.000819208	0.0055596	prenatal	150588	Intron (ENST00000356183.9/2975, intron 1 of 36)	GTF3C1
InN	chr6	16598	134621911	134622411	-2.19899	0.000819225	-0.0106057	postnatal	355358	Intron (ENST00000650393.1/101928304, intron 2 of 8)	LINC03002
InN	chr13	7576	98397165	98397665	-1.34763	0.000819431	-0.0121556	postnatal	114143	3' UTR	FARP1
InN	chr11	11056	66150071	66150571	-1.02431	0.000819473	-0.00660808	postnatal	72146	Intron (ENST00000320580.9/55690, intron 1 of 23)	PACS1
InN	chr19	5745	11082827	11083327	0.772456	0.000819473	0.00517262	prenatal	197515	Distal Intergenic	LDLR
InN	chr3	7648	48565867	48566367	-1.61141	0.00081949	-0.0146302	postnatal	280476	Promoter	COL7A1
InN	chr11	22886	131147402	131147902	-1.85018	0.000819536	-0.0148422	postnatal	83976	Distal Intergenic	LOC107984412
InN	chr17	9400	42255137	42255637	-0.725203	0.000819542	-0.00661508	postnatal	170420	Intron (ENST00000698803.1/6777, intron 1 of 18)	STAT5B
InN	chr8	13134	107499385	107499885	-1.0245	0.000819599	-0.00652565	postnatal	396859	Promoter	ANGPT1
InN	chr15	1704	34792681	34793181	-1.36733	0.000819626	-0.0115106	postnatal	132413	Promoter	ACTC1
InN	chr17	17276	76107370	76107870	1.21479	0.000819661	0.00732566	prenatal	178296	Intron (ENST00000589507.6/23265, intron 3 of 7)	EXOC7
InN	chr9	9270	105346155	105346655	-1.08068	0.00081976	-0.0113972	postnatal	412481	Intron (ENST00000374723.5/23446, intron 4 of 15)	SLC44A1
InN	chr2	15593	106827150	106827650	-2.19326	0.000819779	-0.0149841	postnatal	226037	Intron (ENST00000409382.8/84620, intron 5 of 5)	ST6GAL2
InN	chr2	13822	96890926	96891426	-2.35209	0.000819813	-0.0126271	postnatal	224266	Intron (ENST00000393526.6/51252, intron 2 of 4)	FAM178B
InN	chr5	11495	113273055	113273555	1.09637	0.000819864	0.00650818	prenatal	327862	Intron (ENST00000302475.9/4163, intron 1 of 16)	MCC
InN	chr1	6533	19207296	19207796	1.17954	0.000819931	0.00800407	prenatal	6533	Intron (ENST00000375254.8/23352, intron 1 of 105)	UBR4
InN	chr5	8707	83722272	83722772	-0.985866	0.000819931	-0.0389778	postnatal	325074	Promoter	HAPLN1
InN	chr14	2853	47446498	47446998	-2.02148	0.000819955	-0.00808407	postnatal	119894	Intron (ENST00000399232.8/161357, intron 1 of 16)	MDGA2
InN	chr22	2287	25692126	25692626	-1.75304	0.000819994	-0.0164597	postnatal	263785	Intron (ENST00000324198.11/157, intron 12 of 20)	MYO18B
InN	chr9	18770	137745312	137745812	-1.32266	0.000820086	-0.0105545	postnatal	421981	3' UTR	EHMT1
InN	chr11	1275	2779141	2779641	-1.0165	0.000820095	-0.0255404	postnatal	62365	Intron (ENST00000496887.7/3784, intron 15 of 15)	KCNQ1
InN	chr17	14908	67400132	67400632	-1.44142	0.000820211	-0.011876	postnatal	175928	Intron (ENST00000580974.6/26207, intron 1 of 9)	LOC124904047
InN	chr17	18106	77744335	77744835	1.27996	0.000820261	0.007292	prenatal	179126	Distal Intergenic	LINC01987
InN	chr21	4806	46298824	46299324	0.985671	0.000820261	0.00594612	prenatal	261391	Distal Intergenic	YBEY
InN	chr14	8037	78253980	78254480	-1.70355	0.000820278	-0.0181267	postnatal	125078	Intron (ENST00000634499.2/9369, intron 2 of 21)	NRXN3
InN	chr9	12912	126882303	126882803	-1.81941	0.000820408	-0.00754959	postnatal	416123	3' UTR	ZBTB34
InN	chr9	14833	130248971	130249471	1.51814	0.000820415	0.0058767	prenatal	418044	Distal Intergenic	HMCN2
InN	chr2	27301	209721634	209722134	-1.22381	0.00082054	-0.00795334	postnatal	237745	Exon (ENST00000410385.1/ENST00000410385.1, exon 1 of 1)	MAP2
InN	chr4	6779	52938964	52939464	-2.13086	0.000820724	-0.00748525	postnatal	305502	Intron (ENST00000401642.8/152579, intron 5 of 8)	LOC101928658
InN	chr21	3408	42258524	42259024	-1.46264	0.000820769	-0.0243639	postnatal	259993	Intron (ENST00000398457.6/9619, intron 3 of 15)	ABCG1
InN	chr10	1257	5948523	5949023	-0.69004	0.000820793	-0.00374053	postnatal	41061	3' UTR	LOC105376384
InN	chr11	4621	24793347	24793847	-1.51119	0.000820804	-0.0174641	postnatal	65711	Intron (ENST00000531187.5/338645, intron 5 of 5)	LUZP2
InN	chr14	8938	88559791	88560291	-1.20118	0.000820813	-0.0100426	postnatal	125979	Distal Intergenic	ZC3H14
InN	chr20	3515	21554883	21555383	0.884802	0.000820876	0.00299795	prenatal	247343	Distal Intergenic	LINC01727
InN	chr1	28099	172321510	172322010	-1.95268	0.000820891	-0.00786942	postnatal	28099	Intron (ENST00000485254.3/26052, intron 17 of 20)	DNM3
InN	chr9	15096	131018435	131018935	-2.48532	0.000820926	-0.013119	postnatal	418307	Intron (ENST00000361069.9/10319, intron 1 of 27)	LAMC3
InN	chr10	10474	72746915	72747415	-2.37026	0.000821061	-0.00828013	postnatal	50278	Intron (ENST00000603649.5/90550, intron 4 of 4)	MIR4676
InN	chr10	3705	15762977	15763477	-2.40308	0.000821082	-0.0119662	postnatal	43509	Distal Intergenic	MINDY3
InN	chr1	29765	183348012	183348512	-1.41518	0.000821102	-0.0110478	postnatal	29765	Intron (ENST00000287713.7/23057, intron 1 of 10)	NMNAT2
InN	chr17	1238	2707612	2708112	-1.44528	0.000821121	-0.0132882	postnatal	162258	Intron (ENST00000435359.5/23277, intron 1 of 25)	CLUH
InN	chr1	30248	186616385	186616885	-1.09964	0.000821165	-0.0166341	postnatal	30248	Distal Intergenic	PTGS2
InN	chr1	21446	109306116	109306616	-1.44453	0.000821206	-0.011298	postnatal	21446	Promoter	MYBPHL
InN	chr3	1673	11474458	11474958	1.13631	0.000821331	0.00757415	prenatal	274501	Intron (ENST00000685771.1/10533, intron 19 of 19)	VGLL4
InN	chr3	869	9019291	9019791	-1.40255	0.000821354	-0.0139513	postnatal	273697	Intron (ENST00000383836.8/9901, intron 14 of 21)	SRGAP3
InN	chr5	8628	82850402	82850902	1.25161	0.000821483	0.00617313	prenatal	324995	Exon (ENST00000654717.2/102546175, exon 3 of 3)	LINC01338
InN	chr14	6445	71478647	71479147	-2.19689	0.000821486	-0.0099035	postnatal	123486	Intron (ENST00000553453.5/26037, intron 3 of 5)	SIPA1L1
InN	chr7	11332	77986344	77986844	-1.2823	0.000821558	-0.0137896	postnatal	372761	Distal Intergenic	DDX3ILA1
InN	chr5	18493	159778893	159779393	-1.36365	0.000821685	-0.00922488	postnatal	334860	Intron (ENST00000636819.1/105377684, intron 4 of 6)	LOC105377687
InN	chr11	15392	84648508	84649008	-1.16808	0.000821745	-0.0105391	postnatal	76482	Intron (ENST00000398309.6/1740, intron 1 of 22)	DLG2
InN	chr17	11850	50259541	50260041	-2.63908	0.00082178	-0.0105245	postnatal	172870	Distal Intergenic	TMEM92
InN	chr8	15235	128697520	128698020	-1.38614	0.000821816	-0.012434	postnatal	398960	Intron (ENST00000643616.1/106144608, intron 3 of 3)	LINC00824
InN	chr19	9061	18713126	18713626	-1.10547	0.000821901	-0.0130983	postnatal	200831	Intron (ENST00000338797.10/23373, intron 1 of 14)	CRTC1
InN	chr16	11426	68575152	68575652	0.917277	0.000821958	0.0064321	prenatal	155708	Intron (ENST00000611381.4/146198, intron 4 of 4)	ZFP90
InN	chr9	10863	117152978	117153478	-1.37071	0.000821976	-0.00724306	postnatal	414074	Intron (ENST00000313400.9/23245, intron 3 of 22)	SNORA70C
InN	chr20	4653	32523580	32524080	-1.12242	0.000822051	-0.0127238	postnatal	248481	Intron (ENST00000621426.7/140688, intron 2 of 10)	NOL4L
InN	chr12	4915	30796025	30796525	-1.33088	0.000822074	-0.0270535	postnatal	90077	Promoter	LINC00941
InN	chr10	18254	119443429	119443929	0.876469	0.000822122	0.00413795	prenatal	58058	Exon (ENST00000392870.3/2869, exon 12 of 16)	GRK5
InN	chr2	6622	38496737	38497237	-1.74073	0.000822273	-0.00892188	postnatal	217066	Promoter	LINC02613
InN	chr9	7503	93045412	93045912	1.07757	0.000822345	0.0042443	prenatal	410714	Distal Intergenic	SUSD3
InN	chr2	17505	125435922	125436422	-1.99239	0.000822345	-0.0086502	postnatal	227949	Distal Intergenic	LINC01889
InN	chr20	5579	36375193	36375693	-2.27921	0.000822345	-0.00864875	postnatal	249407	Intron (ENST00000373913.7/22839, intron 2 of 12)	DLGAP4
InN	chr5	5473	58902723	58903223	-1.94441	0.000822345	-0.00790028	postnatal	321840	Distal Intergenic	PDE4D
InN	chr1	18961	85360926	85361426	-1.18276	0.000822388	-0.00651922	postnatal	18961	Intron (ENST00000427819.5/646626, intron 2 of 4)	DDAH1
InN	chr1	37526	234474266	234474766	-2.44212	0.000822415	-0.00736939	postnatal	37526	Intron (ENST00000040877.2/6894, intron 1 of 29)	TARBP1
InN	chr1	34493	214621171	214621671	-1.41627	0.000822493	-0.00729053	postnatal	34493	Intron (ENST00000706764.1/1063, intron 6 of 6)	CENPF
InN	chr7	12479	91847130	91847630	-2.04745	0.000822493	-0.00792215	postnatal	373908	Intron (ENST00000454222.5/7978, intron 2 of 4)	MTERF1
InN	chr18	1933	12419493	12419993	-1.16629	0.000822548	-0.0252273	postnatal	184223	Promoter	PRELID3A
InN	chr14	13320	105023206	105023706	1.89152	0.000822559	0.00671569	prenatal	130361	Distal Intergenic	CDCA4
InN	chr3	23694	185473319	185473819	-2.35499	0.00082263	-0.0130396	postnatal	296522	3' UTR	TMEM41A
InN	chr1	10365	31779107	31779607	1.17645	0.000822717	0.011843	prenatal	10365	Distal Intergenic	ADGRB2
InN	chr11	3278	13283507	13284007	-2.5417	0.000822726	-0.0106346	postnatal	64368	Intron (ENST00000529050.5/406, intron 1 of 2)	BMAL1
InN	chr3	7337	47394052	47394552	-1.77919	0.000822737	-0.0111028	postnatal	280165	Intron (ENST00000602307.5/25930, intron 1 of 23)	PTPN23
InN	chr12	10322	68835429	68835929	-1.76018	0.000822766	-0.00960366	postnatal	95484	3' UTR	MDM2
InN	chr8	15242	128840484	128840984	-1.82626	0.000822766	-0.00824976	postnatal	398967	Intron (ENST00000643616.1/106144608, intron 2 of 3)	LINC00976
InN	chr16	15627	88357916	88358416	-2.20205	0.000822929	-0.0117056	postnatal	159909	Distal Intergenic	ZNF469
InN	chr5	10402	99027157	99027657	-2.5415	0.000822966	-0.0114935	postnatal	326769	Distal Intergenic	LOC100289230
InN	chr17	11977	50564084	50564584	-0.954457	0.000822994	-0.0315177	postnatal	172997	Intron (ENST00000359106.10/8913, intron 1 of 37)	CACNA1G-AS1
InN	chr17	420	1107037	1107537	-1.20398	0.000823001	-0.015355	postnatal	161440	Intron (ENST00000302538.10/29, intron 2 of 22)	ABR
InN	chr15	2036	38555845	38556345	-2.53461	0.00082303	-0.00837928	postnatal	132745	Intron (ENST00000310803.10/10125, intron 2 of 16)	RASGRP1
InN	chr9	6748	89080194	89080694	-2.44659	0.00082303	-0.0114552	postnatal	409959	Intron (ENST00000375835.9/53358, intron 2 of 11)	SHC3
InN	chr20	7679	45947870	45948370	1.1486	0.000823086	0.0206129	prenatal	251507	3' UTR	PCIF1
InN	chr5	9021	88402873	88403373	1.0874	0.00082309	0.00840827	prenatal	325388	Intron (ENST00000504922.7/100505894, intron 2 of 2)	TMEM161B-DT
InN	chr7	2788	6578747	6579247	0.990983	0.000823119	0.00854959	prenatal	364217	Intron (ENST00000405731.7/55146, intron 2 of 7)	ZDHHC4
InN	chr18	7580	62862274	62862774	-2.52984	0.000823171	-0.0125442	postnatal	189870	Intron (ENST00000262719.10/23239, intron 4 of 16)	PHLPP1
InN	chr3	3942	24125668	24126168	-2.34509	0.000823171	-0.00788799	postnatal	276770	Intron (ENST00000396671.7/7068, intron 9 of 9)	THRB-AS2
InN	chrX	4342	111400239	111400739	-0.8566	0.000823195	-0.00854404	postnatal	426443	Intron (ENST00000371993.7/1641, intron 2 of 4)	DCX
InN	chr7	7699	44290829	44291329	-2.30067	0.000823221	-0.0126885	postnatal	369128	Intron (ENST00000700284.1/816, intron 1 of 19)	CAMK2B
InN	chr11	21235	123511788	123512288	-1.1731	0.000823228	-0.0166507	postnatal	82325	Intron (ENST00000638157.1/57476, intron 2 of 20)	GRAMD1B
InN	chr17	9206	41813177	41813677	0.826235	0.000823228	0.00530493	prenatal	170226	Promoter	FKBP10
InN	chr9	1995	18863785	18864285	-2.37121	0.000823228	-0.00924773	postnatal	405206	Intron (ENST00000680146.1/92949, intron 24 of 29)	ADAMTSL1
InN	chr2	6857	39743494	39743994	-2.45987	0.000823236	-0.0118458	postnatal	217301	Intron (ENST00000460072.5/80745, intron 7 of 7)	THUMPD2
InN	chr5	7367	74432151	74432651	2.07396	0.000823288	0.0198949	prenatal	323734	Intron (ENST00000663633.1/104310351, intron 1 of 2)	LINC01331
InN	chr4	9516	87044884	87045384	-2.2895	0.000823299	-0.00657284	postnatal	308239	Intron (ENST00000504956.5/4299, intron 2 of 2)	AFF1
InN	chr11	17013	103772885	103773385	-1.54604	0.000823372	-0.00613724	postnatal	78103	Intron (ENST00000533459.1/105369464, intron 2 of 4)	MIR4693
InN	chr13	1444	30032926	30033426	-1.6027	0.000823372	-0.00699949	postnatal	108011	Distal Intergenic	LINC00365
InN	chr2	9587	58466731	58467231	-1.76967	0.000823448	-0.00763526	postnatal	220031	Intron (ENST00000422723.5/400955, intron 2 of 5)	LINC01122
InN	chr9	5857	83440919	83441419	-2.45631	0.000823448	-0.0105676	postnatal	409068	Intron (ENST00000376438.5/257019, intron 1 of 14)	FRMD3
InN	chr16	4646	16075688	16076188	-1.57179	0.000823691	-0.0084141	postnatal	148928	Promoter	ABCC1
InN	chr7	9028	55556779	55557279	-2.95248	0.000823709	-0.0184856	postnatal	370457	Intron (ENST00000462326.5/81552, intron 1 of 4)	VOPP1
InN	chr9	5981	84699334	84699834	-1.28891	0.000823753	-0.0101904	postnatal	409192	Intron (ENST00000689651.1/4915, intron 4 of 13)	NTRK2
InN	chr7	18782	138954179	138954679	-1.65743	0.000823756	-0.00931172	postnatal	380211	Intron (ENST00000440172.5/57670, intron 1 of 19)	KIAA1549
InN	chr10	1565	7405465	7405965	-2.15834	0.000823766	-0.0114504	postnatal	41369	Intron (ENST00000361972.8/57713, intron 1 of 20)	SFMBT2
InN	chr4	7024	54973579	54974079	-2.38837	0.000823766	-0.00946089	postnatal	305747	Distal Intergenic	KDR
InN	chr6	17903	144351722	144352222	-1.46713	0.000823766	-0.00672057	postnatal	356663	Intron (ENST00000367545.8/7402, intron 2 of 74)	UTRN
InN	chr3	10872	63498120	63498620	-1.79183	0.000823813	-0.0078302	postnatal	283700	Intron (ENST00000478456.5/132204, intron 4 of 4)	SYNPR-AS1
InN	chr1	5172	15178090	15178590	-2.42401	0.000824006	-0.00950844	postnatal	5172	Intron (ENST00000428417.5/55092, intron 1 of 2)	TMEM51-AS2
InN	chr10	7731	52216889	52217389	-2.09276	0.000824006	-0.00937601	postnatal	47535	Intron (ENST00000401604.8/5592, intron 9 of 17)	LOC124902425
InN	chr20	9174	50577581	50578081	-0.993691	0.000824006	-0.0117526	postnatal	253002	Exon (ENST00000431019.1/ENST00000431019.1, exon 1 of 2)	MIR645
InN	chr4	8098	74702803	74703303	-1.75389	0.000824006	-0.0115209	postnatal	306821	Distal Intergenic	BTC
InN	chr1	34328	213094347	213094847	-2.17528	0.000824045	-0.00848986	postnatal	34328	Intron (ENST00000543354.5/26750, intron 2 of 13)	RPS6KC1
InN	chr1	1577	3454857	3455357	0.9588	0.000824073	0.00550763	prenatal	1577	Promoter	ARHGEF16
InN	chr6	5754	32093175	32093675	-1.49935	0.000824098	-0.00727838	postnatal	344514	3' UTR	TNXB
InN	chr20	3990	24965724	24966224	-2.18506	0.000824109	-0.00764349	postnatal	247818	Intron (ENST00000451442.5/57136, intron 8 of 9)	CST7
InN	chr4	9780	88734284	88734784	-1.15185	0.000824156	-0.0134183	postnatal	308503	Intron (ENST00000395002.6/10144, intron 14 of 16)	FAM13A
InN	chrX	1638	28520768	28521268	-2.07958	0.000824226	-0.00791249	postnatal	423739	Distal Intergenic	MIR6134
InN	chr7	2212	5422354	5422854	0.643856	0.000824238	0.0275448	prenatal	363641	Exon (ENST00000455866.1/ENST00000455866.1, exon 2 of 2)	TNRC18
InN	chr15	2745	41789222	41789722	-2.5282	0.000824304	-0.00877221	postnatal	133454	Intron (ENST00000512970.5/23005, intron 2 of 29)	MAPKBP1
InN	chr20	12737	64247585	64248085	2.17499	0.000824382	0.00912789	prenatal	256565	Distal Intergenic	PCMTD2
InN	chr5	18497	159799221	159799721	-1.96863	0.000824421	-0.00775927	postnatal	334864	Intron (ENST00000636819.1/105377684, intron 5 of 6)	LOC105377687
InN	chr11	4488	22194350	22194850	-1.41014	0.00082445	-0.0143133	postnatal	65578	Intron (ENST00000648804.1/203859, intron 5 of 23)	ANO5
InN	chr22	10694	49808266	49808766	-1.17675	0.00082445	-0.00970207	postnatal	272192	Intron (ENST00000438393.5/23774, intron 1 of 11)	BRD1
InN	chr6	19074	152167785	152168285	-2.50753	0.000824492	-0.0102699	postnatal	357834	Promoter	SYNE1
InN	chr1	8810	26555460	26555960	-2.17994	0.000824518	-0.0101924	postnatal	8810	Promoter	RPS6KA1
InN	chr2	19331	142064811	142065311	-1.75653	0.000824518	-0.00775319	postnatal	229775	Intron (ENST00000389484.8/53353, intron 1 of 90)	LRP1B
InN	chr9	11797	122208695	122209195	0.652554	0.000824518	0.00998008	prenatal	415008	Intron (ENST00000373755.6/26468, intron 8 of 8)	LHX6
InN	chr8	7484	52360663	52361163	-1.4576	0.000824541	-0.00759378	postnatal	391209	Intron (ENST00000689386.1/9705, intron 2 of 25)	ST18
InN	chr5	16959	150069114	150069614	-2.24853	0.000824673	-0.00960281	postnatal	333326	Intron (ENST00000504875.5/1436, intron 9 of 19)	CSF1R
InN	chr7	4756	26337143	26337643	-2.19095	0.000824673	-0.0099737	postnatal	366185	Intron (ENST00000338523.9/29887, intron 1 of 6)	SNX10
InN	chr10	13005	87214661	87215161	-1.77741	0.000824704	-0.0146408	postnatal	52809	Intron (ENST00000692417.1/105378410, intron 4 of 5)	NUTM2A
InN	chr4	13580	145252110	145252610	-2.30378	0.000824704	-0.00878149	postnatal	312303	Distal Intergenic	OTUD4
InN	chr2	18679	134202333	134202833	-1.97645	0.000824745	-0.0157066	postnatal	229123	Exon (ENST00000687346.1/ENST00000687346.1, exon 1 of 1)	MGAT5
InN	chr3	5716	38404237	38404737	-1.67742	0.000824791	-0.00702359	postnatal	278544	Intron (ENST00000207870.8/9942, intron 18 of 18)	XYLB
InN	chr4	5257	37982371	37982871	-2.01474	0.000824821	-0.0074001	postnatal	303980	Intron (ENST00000261439.9/23216, intron 2 of 19)	TBC1D1
InN	chr4	16002	170108832	170109332	-1.87676	0.000824862	-0.00805361	postnatal	314725	Distal Intergenic	AADAT
InN	chr7	16346	121531587	121532087	-2.13283	0.000824899	-0.0096779	postnatal	377775	Distal Intergenic	LOC124901737
InN	chr1	817	2145654	2146154	1.3694	0.000824936	0.00836055	prenatal	817	Promoter	PRKCZ
InN	chr2	18176	129459194	129459694	0.930798	0.000824936	0.00649492	prenatal	228620	Distal Intergenic	LINC01854
InN	chr9	3504	34995254	34995754	-0.884182	0.000824936	-0.0122858	postnatal	406715	Intron (ENST00000453597.8/25822, intron 3 of 4)	DNAJB5
InN	chr2	23812	179022177	179022677	-2.22295	0.000824943	-0.0105544	postnatal	234256	Intron (ENST00000443758.7/285025, intron 2 of 23)	CCDC141
InN	chr3	24356	188854847	188855347	-1.7824	0.000824943	-0.00822436	postnatal	297184	Intron (ENST00000414139.6/4026, intron 8 of 10)	TPRG1
InN	chr7	8348	48097292	48097792	-2.40822	0.000824943	-0.0109349	postnatal	369777	Intron (ENST00000416681.5/7378, intron 3 of 5)	UPP1
InN	chr13	3946	46553809	46554309	-0.755642	0.000824994	-0.0414697	postnatal	110513	Intron (ENST00000311191.10/23143, intron 1 of 18)	LRCH1
InN	chr17	1530	3957833	3958333	-2.19785	0.000825014	-0.00826895	postnatal	162550	Intron (ENST00000309890.11/489, intron 1 of 21)	ATP2A3
InN	chr17	1302	2853770	2854270	-0.998714	0.000825064	-0.0138981	postnatal	162322	Promoter	RAP1GAP2
InN	chr12	75	222300	222800	-2.65916	0.000825078	-0.0111264	postnatal	85237	Exon (ENST00000445055.6/6540, exon 11 of 13)	SLC6A13
InN	chr15	5077	60643513	60644013	-2.33857	0.000825078	-0.00862991	postnatal	135786	Intron (ENST00000667845.1/ENST00000667845.1, intron 1 of 3)	LOC105370846
InN	chr17	4267	17126736	17127236	-1.25218	0.000825078	-0.0127794	postnatal	165287	Exon (ENST00000651222.2/23164, exon 4 of 24)	MPRIP
InN	chr20	11551	62702256	62702756	1.14042	0.000825078	0.00707511	prenatal	255379	Distal Intergenic	NTSR1
InN	chr13	7193	96315887	96316387	-2.12211	0.000825148	-0.00852676	postnatal	113760	Intron (ENST00000376705.4/266722, intron 1 of 1)	MIR4501
InN	chr19	3299	4978313	4978813	1.28516	0.000825148	0.0118244	prenatal	195069	Intron (ENST00000611640.4/23030, intron 1 of 23)	KDM4B
InN	chr14	3744	54650296	54650796	-1.86956	0.00082515	-0.00870881	postnatal	120785	Intron (ENST00000554335.6/23034, intron 2 of 12)	SAMD4A
InN	chr16	3596	10742539	10743039	0.979206	0.000825158	0.011849	prenatal	147878	Promoter	NUBP1
InN	chr17	13551	60720690	60721190	-1.15018	0.000825193	-0.00836322	postnatal	174571	Intron (ENST00000588168.5/54828, intron 5 of 5)	BCAS3
InN	chr11	15875	88959817	88960317	-2.11432	0.000825199	-0.00987146	postnatal	76965	Intron (ENST00000455756.6/2915, intron 2 of 8)	GRM5
InN	chr8	13861	118379795	118380295	-1.59661	0.000825199	-0.00942641	postnatal	397586	Intron (ENST00000430457.1/105375724, intron 1 of 2)	SAMD12
InN	chr4	7002	54695242	54695742	-1.81522	0.000825201	-0.00746169	postnatal	305725	5' UTR	KIT
InN	chr22	3783	30253439	30253939	0.944305	0.000825247	0.0075909	prenatal	265281	Distal Intergenic	LIF
InN	chr11	22766	130457840	130458340	-2.14703	0.000825263	-0.00886019	postnatal	83856	Intron (ENST00000299164.4/170689, intron 1 of 7)	ADAMTS15
InN	chr2	28254	217869312	217869812	-2.11634	0.000825263	-0.00796742	postnatal	238698	Intron (ENST00000646520.1/7145, intron 18 of 32)	TNS1
InN	chr4	14224	151797253	151797753	-1.16204	0.000825301	-0.00773441	postnatal	312947	Promoter	LOC105377488
InN	chrX	1268	20046802	20047302	-2.6971	0.000825433	-0.0145183	postnatal	423369	Intron (ENST00000379651.7/256714, intron 5 of 15)	MAP7D2
InN	chr10	13186	88986929	88987429	-1.44232	0.0008255	-0.00661166	postnatal	52990	Promoter	FAS
InN	chr13	3262	43143281	43143781	-0.714475	0.0008255	-0.00454577	postnatal	109829	Distal Intergenic	LINC00400
InN	chr2	14121	98794063	98794563	-1.59764	0.0008255	-0.00806635	postnatal	224565	3' UTR	LINC02611
InN	chr21	722	25822724	25823224	-1.92209	0.0008255	-0.00913879	postnatal	257307	Distal Intergenic	APP
InN	chr7	2350	5587786	5588286	2.06839	0.000825643	0.00897026	prenatal	363779	Distal Intergenic	FSCN1
InN	chr1	4676	13479356	13479856	-1.64553	0.000825752	-0.00746987	postnatal	4676	Intron (ENST00000376085.4/126755, intron 1 of 1)	LOC107984918
InN	chr4	17385	185772730	185773230	-2.20193	0.000825752	-0.00870187	postnatal	316108	Exon (ENST00000462661.1/8470, exon 2 of 2)	SORBS2
InN	chr1	4134	11447350	11447850	1.05086	0.000825819	0.00659227	prenatal	4134	Distal Intergenic	DISP3
InN	chr2	17182	120894851	120895351	0.621662	0.000825851	0.00351979	prenatal	227626	Intron (ENST00000482119.6/2736, intron 2 of 3)	LOC124907880
InN	chr22	6986	39653292	39653792	-1.92224	0.000825894	-0.0141432	postnatal	268484	Intron (ENST00000407673.5/8911, intron 9 of 34)	CACNA1I
InN	chr2	15143	104616484	104616984	-2.12169	0.000825943	-0.00982522	postnatal	225587	Intron (ENST00000659877.1/105373525, intron 2 of 2)	LOC105373525
InN	chr4	15026	158138996	158139496	-1.42581	0.000826014	-0.0107143	postnatal	313749	Intron (ENST00000585682.6/51313, intron 3 of 4)	GASK1B
InN	chr9	7942	95264884	95265384	1.99689	0.000826014	0.00829497	prenatal	411153	Intron (ENST00000289081.8/2176, intron 1 of 14)	FANCC
InN	chr6	291	1623262	1623762	1.00392	0.000826036	0.00586623	prenatal	339051	Distal Intergenic	GMDS
InN	chr6	12893	99619222	99619722	1.8687	0.000826036	0.00652417	prenatal	351653	Distal Intergenic	PRDM13
InN	chr12	15953	111844272	111844772	1.68855	0.000826043	0.00645782	prenatal	101115	Promoter	MAPKAPK5-AS1
InN	chr6	16086	130836567	130837067	-2.05247	0.000826043	-0.013571	postnatal	354846	3' UTR	SMLR1
InN	chr15	11116	88497648	88498148	-2.12007	0.000826121	-0.00802361	postnatal	141825	Intron (ENST00000649547.1/55070, intron 7 of 9)	MRPL46
InN	chr3	5094	34841067	34841567	-1.44381	0.000826121	-0.00642247	postnatal	277922	Distal Intergenic	LOC102724048
InN	chr22	6175	38070760	38071260	-1.21129	0.000826154	-0.0100112	postnatal	267673	3' UTR	PICK1
InN	chr1	21528	109530142	109530642	-1.0768	0.000826185	-0.0269049	postnatal	21528	Distal Intergenic	GPR61
InN	chr14	7942	77708742	77709242	1.69769	0.000826194	0.00894345	prenatal	124983	Intron (ENST00000613856.4/81892, intron 1 of 3)	SLIRP
InN	chr9	4998	73548121	73548621	-1.55541	0.000826194	-0.00814995	postnatal	408209	Exon (ENST00000667966.1/ENST00000667966.1, exon 1 of 4)	LOC105376085
InN	chr7	15441	111559312	111559812	-1.94705	0.000826263	-0.00790246	postnatal	376870	Intron (ENST00000405709.7/83943, intron 1 of 5)	IMMP2L
InN	chr7	16574	124459602	124460102	-1.45971	0.000826263	-0.00569737	postnatal	378003	Intron (ENST00000652254.1/ENST00000652254.1, intron 3 of 3)	SSU72L6
InN	chr1	2625	6889819	6890319	-1.80517	0.000826344	-0.00934738	postnatal	2625	Intron (ENST00000303635.12/23261, intron 3 of 22)	CAMTA1
InN	chr5	4486	43638843	43639343	-1.88043	0.000826387	-0.00739746	postnatal	320853	Intron (ENST00000652986.1/23530, intron 7 of 21)	NNT
InN	chr3	10971	64186352	64186852	-1.82087	0.000826415	-0.0102328	postnatal	283799	Promoter	PRICKLE2-AS3
InN	chr4	16064	172133008	172133508	-2.32413	0.000826465	-0.0107291	postnatal	314787	Intron (ENST00000506823.6/442117, intron 2 of 12)	GALNTL6
InN	chr22	9705	46138752	46139252	0.943167	0.00082647	0.0066722	prenatal	271203	Distal Intergenic	PPARA
InN	chr4	16719	181330675	181331175	-1.63811	0.000826497	-0.00564412	postnatal	315442	Distal Intergenic	LINC02500
InN	chr2	20696	152657040	152657540	-1.21535	0.000826555	-0.00663821	postnatal	231140	Intron (ENST00000410080.8/55660, intron 25 of 25)	PRPF40A
InN	chr22	9187	45162391	45162891	2.07106	0.000826555	0.00597294	prenatal	270685	Intron (ENST00000426282.6/100506714, intron 1 of 2)	NUP50-DT
InN	chr5	20827	175568936	175569436	1.86055	0.000826555	0.00595534	prenatal	337194	Distal Intergenic	SFXN1
InN	chr6	16134	131005424	131005924	-2.23221	0.000826555	-0.0138293	postnatal	354894	Intron (ENST00000530481.5/2037, intron 1 of 17)	EPB41L2
InN	chrX	544	10358870	10359370	-1.65144	0.000826555	-0.00793116	postnatal	422645	Intron (ENST00000454113.1/ENST00000454113.1, intron 4 of 4)	MID1
InN	chr3	12950	78889761	78890261	-1.96501	0.000826603	-0.0126532	postnatal	285778	Intron (ENST00000464233.6/6091, intron 4 of 30)	ROBO1
InN	chr15	4672	57667180	57667680	-1.97725	0.000826745	-0.0134219	postnatal	135381	Intron (ENST00000267853.10/100820829, intron 11 of 12)	GCOM1
InN	chr12	13493	99260425	99260925	-1.84711	0.000826752	-0.00865744	postnatal	98655	Intron (ENST00000547776.6/56899, intron 12 of 25)	ANKS1B
InN	chr10	11582	78543755	78544255	1.71031	0.000826789	0.00622986	prenatal	51386	Intron (ENST00000421324.4/ENST00000421324.4, intron 2 of 2)	LOC124902468
InN	chr8	15669	132279985	132280485	-1.63922	0.000826824	-0.00630242	postnatal	399394	Intron (ENST00000388996.10/3786, intron 1 of 14)	KCNQ3
InN	chr20	6389	38530591	38531091	2.12667	0.00082686	0.00980253	prenatal	250217	Intron (ENST00000397042.7/57148, intron 13 of 29)	RALGAPB
InN	chr3	3618	20310658	20311158	-1.77513	0.00082686	-0.0065597	postnatal	276446	Intron (ENST00000634618.1/101927829, intron 4 of 16)	LOC101927829
InN	chr15	9943	80619668	80620168	-1.21539	0.000826862	-0.0121569	postnatal	140652	Distal Intergenic	MIR5572
InN	chr9	3957	37030694	37031194	1.12904	0.000826863	0.00829575	prenatal	407168	Intron (ENST00000358127.9/5079, intron 1 of 9)	PAX5
InN	chr12	8904	57175759	57176259	-0.934502	0.000826881	-0.0180775	postnatal	94066	Exon (ENST00000243077.8/4035, exon 24 of 89)	LRP1
InN	chr16	4250	13154476	13154976	-1.93691	0.000826913	-0.014794	postnatal	148532	Intron (ENST00000558583.3/729993, intron 2 of 4)	LOC105371091
InN	chr5	13791	134548105	134548605	-1.95456	0.000826917	-0.00831032	postnatal	330158	Intron (ENST00000431355.2/23338, intron 3 of 8)	JADE2
InN	chr14	6644	72890566	72891066	0.793862	0.000826942	0.00388525	prenatal	123685	Intron (ENST00000556509.6/8110, intron 1 of 10)	DPF3
InN	chr11	7579	47408187	47408687	-0.539363	0.000826972	-0.115612	postnatal	68669	Promoter	SLC39A13
InN	chr8	14466	123687018	123687518	-2.17119	0.000826989	-0.0096186	postnatal	398191	Intron (ENST00000419625.6/312, intron 9 of 10)	KLHL38
InN	chr1	12023	37323386	37323886	1.22718	0.000826997	0.00473201	prenatal	12023	Intron (ENST00000413901.1/ENST00000413901.1, intron 1 of 3)	LOC107984942
InN	chr14	7093	75016770	75017270	-1.84502	0.000826997	-0.00737152	postnatal	124134	3' UTR	MLH3
InN	chr13	3508	44244231	44244731	-2.70969	0.00082706	-0.0170816	postnatal	110075	Exon (ENST00000668811.1/ENST00000668811.1, exon 3 of 3)	MIR8079
InN	chr10	307	1211329	1211829	-1.33017	0.000827061	-0.0141715	postnatal	40111	Intron (ENST00000655745.1/399706, intron 2 of 2)	ADARB2
InN	chr2	32242	239129489	239129989	-1.39635	0.000827119	-0.0133271	postnatal	242686	Intron (ENST00000345617.7/9759, intron 11 of 26)	HDAC4
InN	chr8	13369	109692544	109693044	-1.67046	0.000827131	-0.00514111	postnatal	397094	Promoter	SYBU
InN	chr20	11610	62780875	62781375	1.50082	0.000827178	0.0100463	prenatal	255438	Distal Intergenic	LINC00659
InN	chr7	14484	103445391	103445891	1.11486	0.000827252	0.00588797	prenatal	375913	Promoter	SLC26A5-AS1
InN	chr2	9973	60808431	60808931	-1.85109	0.00082728	-0.00828684	postnatal	220417	Distal Intergenic	PAPOLG
InN	chr3	5030	34265219	34265719	-1.92164	0.00082728	-0.00823329	postnatal	277858	Intron (ENST00000654751.1/101928114, intron 3 of 5)	LOC102724048
InN	chr1	13664	43520232	43520732	-2.00518	0.000827338	-0.00738	postnatal	13664	Distal Intergenic	PTPRF
InN	chr10	18393	120308381	120308881	-1.65208	0.000827338	-0.00948764	postnatal	58197	Distal Intergenic	PLPP4
InN	chr20	2298	12740589	12741089	-1.95628	0.000827338	-0.00754851	postnatal	246126	Distal Intergenic	LOC105372535
InN	chr21	1450	31836944	31837444	-1.79244	0.000827338	-0.00993783	postnatal	258035	Distal Intergenic	HUNK
InN	chr2	9237	54966046	54966546	-0.616034	0.000827339	-0.00747488	postnatal	219681	Promoter	EML6
InN	chr1	38247	237796165	237796665	-1.86094	0.000827416	-0.00817526	postnatal	38247	Intron (ENST00000366574.7/6262, intron 96 of 104)	RYR2
InN	chr12	4138	24199336	24199836	-1.66653	0.000827562	-0.00595351	postnatal	89300	Intron (ENST00000646273.1/6660, intron 5 of 16)	MIR920
InN	chr14	2896	48890378	48890878	-2.04788	0.000827579	-0.00759989	postnatal	119937	Distal Intergenic	LOC105378178
InN	chr8	7051	47601595	47602095	-2.04632	0.000827579	-0.00918779	postnatal	390776	Intron (ENST00000541342.2/23514, intron 9 of 18)	SPIDR
InN	chr4	4147	21279866	21280366	-1.35228	0.00082758	-0.0122723	postnatal	302870	Intron (ENST00000382152.7/80333, intron 1 of 8)	KCNIP4
InN	chr3	829	8767051	8767551	0.684627	0.000827593	0.00387579	prenatal	273657	Exon (ENST00000316793.8/5021, exon 3 of 4)	OXTR
InN	chr22	2119	24990245	24990745	-2.01993	0.000827599	-0.0115486	postnatal	263617	Intron (ENST00000358431.8/85379, intron 1 of 12)	KIAA1671
InN	chr2	26100	200765353	200765853	-0.632188	0.000827715	-0.00386482	postnatal	236544	Intron (ENST00000487742.7/107161151, intron 16 of 25)	AOX3P-AOX2P
InN	chr8	2224	13194223	13194723	-1.64669	0.000827715	-0.00794495	postnatal	385949	Intron (ENST00000662638.1/ENST00000662638.1, intron 1 of 1)	DLC1
InN	chr1	29965	184004302	184004802	-2.10893	0.0008278	-0.00932367	postnatal	29965	Intron (ENST00000649786.1/23127, intron 1 of 11)	COLGALT2
InN	chr8	10776	88298360	88298860	-1.41424	0.000827828	-0.00812391	postnatal	394501	Intron (ENST00000286614.11/4325, intron 1 of 9)	LOC105375630
InN	chr12	1007	3604614	3605114	0.590452	0.000827852	0.0225876	prenatal	86169	Distal Intergenic	CRACR2A
InN	chr22	7997	42432968	42433468	1.18625	0.000827863	0.00863285	prenatal	269495	Promoter	NFAM1
InN	chr6	8545	43220614	43221114	-1.57073	0.000827879	-0.00749793	postnatal	347305	Promoter	CUL9
InN	chr7	2594	6232452	6232952	-1.05097	0.000827879	-0.00581289	postnatal	364023	Intron (ENST00000350796.8/9265, intron 1 of 12)	CYTH3
InN	chr15	5568	63500461	63500961	0.901918	0.000828	0.00675988	prenatal	136277	Exon (ENST00000615045.1/ENST00000615045.1, exon 1 of 1)	USP3
InN	chr4	5819	40962690	40963190	-1.10383	0.00082802	-0.00621578	postnatal	304542	Intron (ENST00000508593.6/323, intron 6 of 17)	APBB2
InN	chr8	13002	106300695	106301195	-1.42966	0.000828029	-0.00844579	postnatal	396727	Intron (ENST00000517566.7/55074, intron 1 of 16)	OXR1
InN	chr11	4387	20738923	20739423	-1.14546	0.000828045	-0.011462	postnatal	65477	Intron (ENST00000325319.9/4745, intron 2 of 18)	NELL1
InN	chr4	350	1044358	1044858	-1.47637	0.000828058	-0.00762563	postnatal	299073	Distal Intergenic	RNF212
InN	chr10	4904	25232874	25233374	-1.39742	0.000828094	-0.00681628	postnatal	44708	Intron (ENST00000650135.1/57512, intron 3 of 11)	GPR158-AS1
InN	chr7	12451	91359838	91360338	1.99526	0.000828262	0.00716588	prenatal	373880	Intron (ENST00000418395.1/105375392, intron 2 of 5)	LINC02932
InN	chr16	838	1261397	1261897	0.933584	0.000828331	0.00749017	prenatal	145120	Exon (ENST00000711392.1/ENST00000711392.1, exon 1 of 2)	TPSD1
InN	chr17	232	879600	880100	1.82716	0.000828331	0.00817176	prenatal	161252	Exon (ENST00000573877.1/ENST00000573877.1, exon 2 of 2)	NXN
InN	chr8	9771	73992987	73993487	-2.24887	0.000828331	-0.0117844	postnatal	393496	Intron (ENST00000284818.7/23643, intron 1 of 4)	LY96
InN	chr17	15063	68054542	68055042	-1.89506	0.000828383	-0.0114553	postnatal	176083	Distal Intergenic	KPNA2
InN	chr12	26	160853	161353	-0.699828	0.000828396	-0.0063896	postnatal	85188	Intron (ENST00000538872.6/440073, intron 7 of 13)	IQSEC3-AS1
InN	chr16	2509	4968825	4969325	-1.69901	0.000828396	-0.00770074	postnatal	146791	Intron (ENST00000251170.12/9717, intron 2 of 15)	PPL
InN	chr19	20	355072	355572	-1.80805	0.000828396	-0.00901374	postnatal	191790	Distal Intergenic	MIER2
InN	chr2	3074	15815001	15815501	-1.02122	0.000828396	-0.00847086	postnatal	213518	Distal Intergenic	LOC124906147
InN	chr4	10997	107001944	107002444	-1.5216	0.000828469	-0.00572667	postnatal	309720	Intron (ENST00000285311.8/27123, intron 1 of 3)	DKK2
InN	chr17	247	913633	914133	1.61509	0.000828646	0.00580076	prenatal	161267	Intron (ENST00000336868.8/64359, intron 1 of 7)	LOC101927727
InN	chr1	38409	239823816	239824316	-1.03509	0.000828688	-0.00819146	postnatal	38409	Intron (ENST00000468573.5/1131, intron 6 of 8)	CHRM3
InN	chr22	10772	49924356	49924856	1.09049	0.000828701	0.00806931	prenatal	272270	Exon (ENST00000328268.9/79174, exon 8 of 10)	CRELD2
InN	chr9	18854	138036793	138037293	-1.10569	0.00082871	-0.005028	postnatal	422065	Intron (ENST00000371372.6/774, intron 20 of 46)	CACNA1B
InN	chrX	2227	41452576	41453076	-1.39815	0.00082871	-0.00571206	postnatal	424328	Intron (ENST00000378220.3/60506, intron 2 of 2)	NYX
InN	chr15	3643	48424607	48425107	-2.04592	0.000828796	-0.010268	postnatal	134352	Intron (ENST00000316623.10/2200, intron 60 of 65)	FBN1
InN	chr22	8766	43997332	43997832	1.14289	0.000828824	0.00625762	prenatal	270264	Promoter	PARVB
InN	chr17	3287	9115300	9115800	0.891628	0.000828869	0.00577373	prenatal	164307	Intron (ENST00000173229.7/9423, intron 2 of 6)	NTN1
InN	chr22	1140	20915401	20915901	1.12731	0.000828896	0.00777339	prenatal	262638	Distal Intergenic	CRKL
InN	chr17	3019	8166186	8166686	1.55052	0.000828952	0.00560983	prenatal	164039	Distal Intergenic	VAMP2
InN	chr5	10864	107894299	107894799	-0.67334	0.000829053	-0.00498725	postnatal	327231	Intron (ENST00000542267.7/64839, intron 7 of 8)	EFNA5
InN	chr5	530	1801104	1801604	-0.575869	0.000829083	-0.0485084	postnatal	316897	Promoter	NDUFS6
InN	chr9	1222	11025846	11026346	-1.13871	0.000829109	-0.00611015	postnatal	404433	Distal Intergenic	LOC105375974
InN	chr9	16898	134658865	134659365	1.46341	0.000829109	0.00651919	prenatal	420109	Intron (ENST00000371817.8/1289, intron 1 of 65)	COL5A1
InN	chr15	12362	92912016	92912516	0.996284	0.000829144	0.00880471	prenatal	143071	Intron (ENST00000630790.1/1106, intron 3 of 11)	CHD2
InN	chr7	4839	26721360	26721860	1.59863	0.00082918	0.00795534	prenatal	366268	Intron (ENST00000345317.7/8935, intron 9 of 12)	SKAP2
InN	chr16	6298	27516722	27517222	-1.43055	0.000829261	-0.00757564	postnatal	150580	Intron (ENST00000356183.9/2975, intron 6 of 36)	GTF3C1
InN	chr10	8472	62019655	62020155	-1.10225	0.000829296	-0.0086833	postnatal	48276	Intron (ENST00000644638.1/84159, intron 4 of 4)	ARID5B
InN	chrX	3054	57137068	57137568	-1.94797	0.000829332	-0.011944	postnatal	425155	Promoter	SPIN2A
InN	chr5	19621	170355487	170355987	-1.9233	0.000829357	-0.0118905	postnatal	335988	Intron (ENST00000518527.1/30820, intron 1 of 1)	KCNIP1
InN	chr6	17155	138249161	138249661	-1.88562	0.000829415	-0.00785133	postnatal	355915	Intron (ENST00000251691.5/57221, intron 8 of 33)	PBOV1
InN	chr7	3415	14840484	14840984	-1.46299	0.000829486	-0.00737219	postnatal	364844	Promoter	DGKB
InN	chr8	838	4325235	4325735	-1.82151	0.000829486	-0.00598777	postnatal	384563	Exon (ENST00000666533.1/ENST00000666533.1, exon 3 of 3)	CSMD1
InN	chr8	6608	41721977	41722477	-2.17068	0.000829486	-0.0202112	postnatal	390333	Intron (ENST00000347528.8/286, intron 9 of 41)	ANK1
InN	chr18	4209	37502804	37503304	-0.844417	0.000829522	-0.0111046	postnatal	186499	Intron (ENST00000420428.7/56853, intron 1 of 12)	CELF4
InN	chr5	17045	150173519	150174019	-1.71607	0.000829558	-0.00759253	postnatal	333412	Intron (ENST00000231656.13/1044, intron 1 of 2)	CDX1
InN	chr8	13238	108864671	108865171	-1.43105	0.000829558	-0.00612101	postnatal	396963	Distal Intergenic	LOC101927413
InN	chr15	4554	57259472	57259972	0.650715	0.000829579	0.00559347	prenatal	135263	Intron (ENST00000438423.6/6938, intron 16 of 20)	TCF12
InN	chr7	3460	15797958	15798458	-1.8807	0.000829599	-0.0124684	postnatal	364889	Distal Intergenic	LOC105375167
InN	chr16	1878	3160125	3160625	1.73083	0.000829718	0.0067527	prenatal	146160	Distal Intergenic	CASP16P
InN	chr3	18836	138358031	138358531	-1.12576	0.000829743	-0.00914008	postnatal	291664	Intron (ENST00000614350.4/22808, intron 1 of 4)	MRAS
InN	chr8	9651	72763745	72764245	-1.6113	0.000829743	-0.00955224	postnatal	393376	Intron (ENST00000523207.2/9312, intron 2 of 2)	LOC101926908
InN	chr1	8262	25049282	25049782	-1.40135	0.000829786	-0.00581208	postnatal	8262	Intron (ENST00000424084.1/ENST00000424084.1, intron 2 of 2)	LINC02793
InN	chr9	9240	105205713	105206213	-1.59458	0.000829814	-0.00870374	postnatal	412451	Intron (ENST00000666856.1/112268038, intron 2 of 7)	LOC112268038
InN	chr17	18203	77945709	77946209	1.38287	0.000829857	0.00575334	prenatal	179223	Distal Intergenic	TNRC6C
InN	chr5	19582	170277021	170277521	1.56364	0.000829857	0.00502204	prenatal	335949	Intron (ENST00000046794.10/3937, intron 3 of 20)	LCP2
InN	chr6	5281	30768956	30769456	-1.30319	0.000829872	-0.00666983	postnatal	344041	Intron (ENST00000656751.1/105375013, intron 1 of 3)	HCG20
InN	chr6	4175	24613933	24614433	-1.05219	0.000829927	-0.00626461	postnatal	342935	Intron (ENST00000430948.6/9856, intron 1 of 19)	KIAA0319
InN	chr17	9527	42549183	42549683	0.931153	0.000829981	0.00521606	prenatal	170547	Intron (ENST00000585572.1/4669, intron 3 of 4)	HSD17B1
InN	chr4	12675	134660120	134660620	-0.764472	0.000830007	-0.00462063	postnatal	311398	Distal Intergenic	LINC02462
InN	chr2	26045	200376483	200376983	-1.46598	0.000830016	-0.00685149	postnatal	236489	Promoter	SPATS2L
InN	chr8	9180	66688824	66689324	-2.05098	0.000830036	-0.0128905	postnatal	392905	Intron (ENST00000520044.5/100533105, intron 2 of 2)	C8orf44-SGK3
InN	chr17	7095	33178613	33179113	-1.8351	0.000830103	-0.0138298	postnatal	168115	Intron (ENST00000225823.7/40, intron 1 of 9)	LOC105371737
InN	chr17	11290	48102274	48102774	1.94115	0.000830103	0.0105342	prenatal	172310	Promoter	SNX11
InN	chr22	5376	36628036	36628536	-1.55716	0.000830103	-0.00930702	postnatal	266874	Intron (ENST00000300105.7/10369, intron 1 of 3)	CACNG2
InN	chr11	3043	12169412	12169912	-1.77516	0.000830143	-0.00652664	postnatal	64133	Intron (ENST00000532179.5/9645, intron 2 of 2)	MIR6124
InN	chr12	11033	76536627	76537127	-1.03187	0.000830196	-0.00825748	postnatal	96195	5' UTR	OSBPL8
InN	chr19	15038	47107134	47107634	-0.97687	0.000830275	-0.0108652	postnatal	206808	Intron (ENST00000253048.10/23211, intron 2 of 14)	ZC3H4
InN	chr4	16127	173121783	173122283	-1.45805	0.000830285	-0.00836008	postnatal	314850	Intron (ENST00000656803.1/ENST00000656803.1, intron 1 of 1)	GALNT7-DT
InN	chr3	842	8961877	8962377	1.419	0.0008303	0.00682504	prenatal	273670	Intron (ENST00000264926.7/56852, intron 1 of 12)	RAD18
InN	chr17	6046	28969486	28969986	1.3574	0.000830329	0.0115214	prenatal	167066	Exon (ENST00000360295.13/124925, exon 4 of 17)	SEZ6
InN	chr10	8384	61463690	61464190	-1.3934	0.000830378	-0.00526366	postnatal	48188	Intron (ENST00000389640.4/101928781, intron 1 of 2)	TMEM26
InN	chr19	18023	55625771	55626271	1.0075	0.000830385	0.00739654	prenatal	209793	Promoter	ZNF784
InN	chr1	39299	244832856	244833356	0.647132	0.000830402	0.00748788	prenatal	39299	Distal Intergenic	COX20
InN	chr17	12000	50593906	50594406	1.03512	0.000830402	0.00879552	prenatal	173020	Intron (ENST00000359106.10/8913, intron 13 of 37)	CACNA1G
InN	chr22	4033	30842622	30843122	-0.6782	0.000830405	-0.00346447	postnatal	265531	Exon (ENST00000464341.1/23762, exon 3 of 4)	OSBP2
InN	chr9	12884	126839662	126840162	-1.50213	0.000830405	-0.00736981	postnatal	416095	Distal Intergenic	ZBTB34
InN	chr7	13498	100007735	100008235	0.556058	0.000830422	0.00317805	prenatal	374927	Exon (ENST00000671037.1/105375423, exon 3 of 4)	ZKSCAN1
InN	chr11	13908	75338632	75339132	-0.745526	0.000830454	-0.047417	postnatal	74998	Intron (ENST00000420843.7/408, intron 1 of 15)	MIR326
InN	chr13	4302	48879834	48880334	-2.11702	0.000830463	-0.012489	postnatal	110869	Distal Intergenic	FNDC3A
InN	chr2	29820	227393523	227394023	1.03947	0.000830575	0.00954287	prenatal	240264	Distal Intergenic	SCYGR1
InN	chr8	10691	86945145	86945645	-2.22342	0.000830575	-0.0131653	postnatal	394416	Intron (ENST00000518476.6/168975, intron 4 of 10)	CNBD1
InN	chr3	15527	119011462	119011962	-1.52725	0.000830612	-0.0122209	postnatal	288355	Intron (ENST00000393775.7/152404, intron 1 of 6)	IGSF11
InN	chr3	15976	123085877	123086377	-1.91517	0.000830612	-0.0171339	postnatal	288804	Intron (ENST00000316218.12/10954, intron 1 of 16)	PDIA5
InN	chr12	17888	121009679	121010179	-1.51761	0.000830618	-0.0103534	postnatal	103050	Intron (ENST00000288757.7/64897, intron 3 of 5)	C12orf43
InN	chr2	9938	60568920	60569420	-1.04916	0.00083078	-0.0356913	postnatal	220382	Distal Intergenic	BCL11A
InN	chr2	16857	119352333	119352833	-1.34599	0.000830892	-0.00695393	postnatal	227301	Intron (ENST00000409466.6/130355, intron 1 of 6)	C2orf76
InN	chr4	14564	153282984	153283484	1.97276	0.000830892	0.00792444	prenatal	313287	Intron (ENST00000676423.1/23321, intron 3 of 11)	ANXA2P1
InN	chr9	13107	127320138	127320638	-0.96279	0.000830901	-0.00475618	postnatal	416318	Intron (ENST00000439286.5/84253, intron 7 of 10)	GARNL3
InN	chr9	17756	136491863	136492363	1.26973	0.000830901	0.00551059	prenatal	420967	Distal Intergenic	SEC16A
InN	chr17	19309	79817247	79817747	0.809878	0.000830906	0.00765689	prenatal	180329	Promoter	LINC01977
InN	chr19	839	1307218	1307718	1.12988	0.000830966	0.00954918	prenatal	192609	Exon (ENST00000494093.2/ENST00000494093.2, exon 1 of 1)	EFNA2
InN	chr6	18332	148509866	148510366	-0.614834	0.000831171	-0.0283317	postnatal	357092	Intron (ENST00000367467.8/23328, intron 8 of 19)	SASH1
InN	chr14	9381	90553532	90554032	-1.21777	0.000831206	-0.0165273	postnatal	126422	Intron (ENST00000328459.11/145567, intron 19 of 19)	TTC7B
InN	chr2	10669	65378206	65378706	-1.50961	0.000831206	-0.00821594	postnatal	221113	Promoter	SPRED2
InN	chr6	16213	131388844	131389344	-1.27599	0.000831206	-0.016597	postnatal	354973	Intron (ENST00000702750.1/105378005, intron 3 of 4)	LOC105378005
InN	chr15	3354	45307075	45307575	-1.25404	0.000831248	-0.0132513	postnatal	134063	Distal Intergenic	LOC107984732
InN	chr18	2614	23220699	23221199	-0.891155	0.000831344	-0.00901342	postnatal	184904	Intron (ENST00000400473.6/91768, intron 4 of 9)	CABLES1
InN	chr6	7184	36963414	36963914	-1.58079	0.000831344	-0.0128001	postnatal	345944	Promoter	PI16
InN	chr1	23712	149891699	149892199	1.43321	0.000831346	0.00927294	prenatal	23712	Intron (ENST00000369153.2/51027, intron 1 of 2)	H2AC21
InN	chr22	5655	37365153	37365653	1.4557	0.000831423	0.0172952	prenatal	267153	Intron (ENST00000430883.5/114794, intron 1 of 2)	LOC100506271
InN	chr15	12399	93037526	93038026	0.677045	0.000831472	0.0145247	prenatal	143108	3' UTR	RGMA
InN	chr2	16822	119147998	119148498	-1.9065	0.000831477	-0.0136999	postnatal	227266	Distal Intergenic	C1QL2
InN	chr22	5939	37743217	37743717	0.863402	0.000831543	0.00720385	prenatal	267437	Intron (ENST00000644935.1/11078, intron 11 of 23)	TRIOBP
InN	chr2	22926	173027977	173028477	-0.940934	0.000831587	-0.0156687	postnatal	233370	Intron (ENST00000397081.8/11069, intron 25 of 30)	RAPGEF4
InN	chr9	18337	137130923	137131423	0.911628	0.000831597	0.00677282	prenatal	421548	Distal Intergenic	GRIN1
InN	chr5	135	657456	657956	-1.34096	0.000831741	-0.0084519	postnatal	316502	Intron (ENST00000514507.1/55722, intron 1 of 4)	CEP72
InN	chr17	835	1882725	1883225	-1.11007	0.000831767	-0.0124385	postnatal	161855	Intron (ENST00000254719.10/6117, intron 12 of 16)	RPA1
InN	chr14	6883	73949068	73949568	0.733617	0.000831775	0.0062003	prenatal	123924	Promoter	COQ6
InN	chr20	8807	49657254	49657754	-2.25509	0.000831848	-0.0161441	postnatal	252635	Intron (ENST00000371711.4/9334, intron 1 of 8)	B4GALT5
InN	chr5	20268	172918506	172919006	-2.05097	0.000831848	-0.0149643	postnatal	336635	Promoter	ERGIC1
InN	chr19	15423	48081175	48081675	1.17061	0.000831856	0.00538226	prenatal	207193	Intron (ENST00000599111.5/8605, intron 10 of 16)	PLA2G4C
InN	chr17	20118	81326460	81326960	1.27987	0.000831906	0.00544085	prenatal	181138	Intron (ENST00000650606.1/284186, intron 1 of 2)	TMEM105
InN	chr7	5841	31335993	31336493	1.50357	0.000831906	0.00487851	prenatal	367270	Distal Intergenic	NEUROD6
InN	chr6	19585	155440318	155440818	0.90281	0.000831967	0.00759176	prenatal	358345	Intron (ENST00000159060.3/50508, intron 5 of 13)	NOX3
InN	chr12	17920	121155666	121156166	-1.56477	0.000831977	-0.00825742	postnatal	103082	3' UTR	P2RX7
InN	chr7	9194	65035909	65036409	1.3913	0.000831977	0.00507517	prenatal	370623	Distal Intergenic	CCT6P3
InN	chr7	13067	97916564	97917064	-1.8745	0.000832024	-0.0115235	postnatal	374496	Intron (ENST00000641390.1/107986827, intron 3 of 17)	ASNS
InN	chr6	14983	118508972	118509472	-1.93323	0.000832199	-0.0166309	postnatal	353743	Intron (ENST00000368491.8/387119, intron 5 of 12)	BRD7P3
InN	chr7	20109	149291387	149291887	-1.32562	0.000832228	-0.00924753	postnatal	381538	3' UTR	LOC155060
InN	chr14	3726	54579947	54580447	-1.31909	0.000832305	-0.00507479	postnatal	120767	Intron (ENST00000554335.6/23034, intron 2 of 12)	SAMD4A
InN	chr9	1251	11632673	11633173	-1.11405	0.000832305	-0.00586058	postnatal	404462	Intron (ENST00000649122.1/ENST00000649122.1, intron 1 of 5)	LOC105375974
InN	chr1	16100	57294008	57294508	-2.0763	0.000832432	-0.012994	postnatal	16100	Intron (ENST00000371236.7/1600, intron 1 of 14)	DAB1
InN	chr3	18858	138410473	138410973	-0.946943	0.000832432	-0.00618299	postnatal	291686	Distal Intergenic	MRAS
InN	chr7	17765	132126382	132126882	-2.07948	0.000832606	-0.0195456	postnatal	379194	3' UTR	PLXNA4
InN	chr10	18998	123916995	123917495	-1.48675	0.000832647	-0.00578027	postnatal	58802	Intron (ENST00000368854.7/119587, intron 2 of 19)	CPXM2
InN	chr8	10006	79021948	79022448	-1.26859	0.000832675	-0.0153632	postnatal	393731	Distal Intergenic	LINC02605
InN	chr20	10996	61203676	61204176	0.777796	0.000832705	0.00536426	prenatal	254824	Distal Intergenic	CDH4
InN	chr3	19253	141413620	141414120	-1.95434	0.000832729	-0.0135097	postnatal	292081	Intron (ENST00000509842.5/253461, intron 7 of 7)	ZBTB38
InN	chr11	2949	11988249	11988749	-1.70729	0.000832797	-0.0122201	postnatal	64039	Intron (ENST00000396505.7/27122, intron 4 of 7)	DKK3
InN	chr3	2859	14902704	14903204	-1.3638	0.000832827	-0.00959997	postnatal	275687	Intron (ENST00000543601.5/152273, intron 9 of 18)	FGD5
InN	chr11	20765	121926808	121927308	0.69812	0.000832862	0.00260241	prenatal	81855	Intron (ENST00000652518.1/107984402, intron 6 of 6)	LOC107984402
InN	chr14	12005	102109043	102109543	0.713287	0.000832862	0.00357807	prenatal	129046	Intron (ENST00000334701.11/3320, intron 1 of 11)	HSP90AA1
InN	chr16	626	958289	958789	1.22227	0.000832862	0.00854719	prenatal	144908	Intron (ENST00000262301.16/64788, intron 1 of 10)	LMF1
InN	chr2	31504	236341582	236342082	1.36036	0.000832902	0.00555447	prenatal	241948	Intron (ENST00000431676.6/79781, intron 16 of 18)	IQCA1
InN	chr8	9397	69495062	69495562	-0.598508	0.000832941	-0.00283525	postnatal	393122	Intron (ENST00000525061.5/23213, intron 1 of 4)	SULF1
InN	chr3	16991	127529756	127530256	1.10586	0.000833026	0.00484235	prenatal	289819	Intron (ENST00000461398.3/101927149, intron 5 of 7)	LINC01471
InN	chr8	1813	10773874	10774374	-1.59851	0.000833036	-0.00897398	postnatal	385538	Intron (ENST00000554914.1/83595, intron 5 of 5)	SOX7
InN	chr11	3386	14186044	14186544	-2.18868	0.000833111	-0.0174636	postnatal	64476	Intron (ENST00000576479.4/10418, intron 6 of 15)	SPON1
InN	chr2	7586	44320805	44321305	-1.45963	0.00083328	-0.0113024	postnatal	218030	3' UTR	PREPL
InN	chr5	18460	159488404	159488904	0.857815	0.000833359	0.00348578	prenatal	334827	Intron (ENST00000636261.1/105377684, intron 2 of 2)	LINC01845
InN	chr3	18503	134618567	134619067	-0.711988	0.000833366	-0.00620824	postnatal	291331	Intron (ENST00000683452.1/80254, intron 12 of 12)	EPHB1
InN	chr12	21296	132711127	132711627	-0.707678	0.00083337	-0.0199201	postnatal	106458	Promoter	PGAM5
InN	chr11	7120	45939873	45940373	-1.74208	0.000833391	-0.0155488	postnatal	68210	Promoter	PHF21A
InN	chr11	15325	84273776	84274276	-2.06652	0.000833624	-0.015787	postnatal	76415	Promoter	DLG2
InN	chr8	5903	37795928	37796428	-1.04566	0.000833741	-0.0131389	postnatal	389628	Promoter	ADGRA2
InN	chr2	9489	56732918	56733418	0.994321	0.000833829	0.00452494	prenatal	219933	Distal Intergenic	LOC100129434
InN	chr7	4455	24886585	24887085	-1.38025	0.000833829	-0.00749428	postnatal	365884	Intron (ENST00000313367.7/26031, intron 2 of 22)	OSBPL3
InN	chr5	2207	14782351	14782851	-0.816504	0.000833869	-0.00345566	postnatal	318574	Intron (ENST00000284268.8/56172, intron 1 of 11)	ANKH
InN	chr2	31068	234448385	234448885	0.5062	0.000834016	0.00492817	prenatal	241512	Intron (ENST00000418025.1/ENST00000418025.1, intron 1 of 2)	LINC01891
InN	chr1	25725	156692922	156693422	0.668089	0.000834069	0.00715278	prenatal	25725	Intron (ENST00000650347.1/ENST00000650347.1, intron 1 of 1)	CRABP2
InN	chr1	30151	185051017	185051517	1.14552	0.000834128	0.00453959	prenatal	30151	Intron (ENST00000715230.1/6045, intron 1 of 6)	RNF2
InN	chr11	16933	102446520	102447020	1.34059	0.000834128	0.0108218	prenatal	78023	Intron (ENST00000398136.7/114908, intron 2 of 4)	TMEM123
InN	chr3	25449	195900074	195900574	-2.072	0.000834203	-0.0224188	postnatal	298277	Intron (ENST00000672887.2/10188, intron 1 of 15)	TNK2
InN	chr10	20216	129715604	129716104	0.528309	0.000834374	0.00327061	prenatal	60020	Exon (ENST00000462672.1/105378560, exon 3 of 4)	LOC105378560
InN	chr22	3210	28419853	28420353	0.651472	0.000834374	0.00278879	prenatal	264708	Intron (ENST00000397906.7/23331, intron 2 of 22)	TTC28
InN	chr5	9078	88654779	88655279	1.37791	0.000834396	0.010978	prenatal	325445	Intron (ENST00000506978.5/645323, intron 3 of 6)	MIR9-2HG
InN	chr5	2234	14830805	14831305	-1.89032	0.000834497	-0.014245	postnatal	318601	Intron (ENST00000284268.8/56172, intron 1 of 11)	MIR4637
InN	chr7	7127	40721206	40721706	-1.43932	0.00083451	-0.0100742	postnatal	368556	Intron (ENST00000401647.7/79783, intron 11 of 12)	SUGCT
InN	chr12	7524	52119936	52120436	1.17624	0.000834612	0.00549825	prenatal	92686	Distal Intergenic	LOC112268096
InN	chr5	5183	56739075	56739575	-1.52257	0.000834781	-0.0115276	postnatal	321550	Distal Intergenic	LOC105378979
InN	chr1	35641	225816877	225817377	-1.72422	0.000834846	-0.0132149	postnatal	35641	Intron (ENST00000272167.10/2052, intron 1 of 8)	EPHX1
InN	chr2	10948	68751666	68752166	-1.48215	0.000834885	-0.0255986	postnatal	221392	Intron (ENST00000463483.5/9938, intron 2 of 7)	ARHGAP25
InN	chr6	20633	161189135	161189635	-1.40843	0.000834895	-0.0110253	postnatal	359393	Intron (ENST00000320285.9/56895, intron 2 of 8)	AGPAT4
InN	chr19	11781	37984691	37985191	-1.54178	0.000834968	-0.010314	postnatal	203551	Intron (ENST00000222345.11/23094, intron 1 of 21)	SIPA1L3
InN	chr1	5293	15522485	15522985	1.17393	0.000834989	0.00922233	prenatal	5293	Intron (ENST00000546424.5/842, intron 1 of 7)	CASP9
InN	chr8	9532	70668308	70668808	-0.57229	0.000835107	-0.0160891	postnatal	393257	Promoter	LACTB2
InN	chr21	1508	31987000	31987500	-1.56506	0.000835235	-0.00914486	postnatal	258093	Intron (ENST00000270112.7/30811, intron 8 of 10)	HUNK
InN	chr3	15281	116298863	116299363	-1.65247	0.000835303	-0.00824713	postnatal	288109	Intron (ENST00000490035.7/4045, intron 1 of 6)	LSAMP-AS1
InN	chr11	2804	11416529	11417029	-1.64332	0.000835438	-0.0161287	postnatal	63894	Intron (ENST00000227756.5/374378, intron 3 of 10)	CSNK2A3
InN	chr6	8071	41549483	41549983	0.742606	0.000835438	0.00348986	prenatal	346831	Promoter	FOXP4-AS1
InN	chr6	6008	33272427	33272927	0.878196	0.0008355	0.0158927	prenatal	344768	Promoter	RPS18
InN	chr11	16965	102914677	102915177	-1.67269	0.000835532	-0.0113548	postnatal	78055	Distal Intergenic	MMP12
InN	chr14	12859	104283663	104284163	0.54954	0.000835546	0.00415106	prenatal	129900	Intron (ENST00000553757.1/145195, intron 1 of 2)	LINC02691
InN	chr20	1078	4112517	4113017	-1.17273	0.000835548	-0.00728763	postnatal	244906	Distal Intergenic	SMOX
InN	chr11	18248	113265343	113265843	-1.94863	0.000835647	-0.0142823	postnatal	79338	Exon (ENST00000662696.1/100288346, exon 2 of 2)	NCAM1
InN	chr4	7797	69983969	69984469	-1.82205	0.000835788	-0.0136321	postnatal	306520	Distal Intergenic	STATH
InN	chr19	787	1262598	1263098	0.581835	0.000835829	0.0111152	prenatal	192557	Intron (ENST00000588030.5/1153, intron 1 of 6)	LOC107985303
InN	chr19	3967	6103209	6103709	-1.30116	0.000835852	-0.00782597	postnatal	195737	Intron (ENST00000303657.10/5990, intron 1 of 17)	RFX2
InN	chr1	3790	10429227	10429727	0.837854	0.000835886	0.00760585	prenatal	3790	Promoter	CENPS-CORT
InN	chr9	4096	37928612	37929112	0.592607	0.000835888	0.00550884	prenatal	407307	Intron (ENST00000540557.1/6461, intron 6 of 11)	SLC25A51
InN	chr16	6172	26767631	26768131	1.05037	0.000836015	0.00763648	prenatal	150454	Distal Intergenic	LINC02195
InN	chr9	10430	114004359	114004859	0.6456	0.000836016	0.00363961	prenatal	413641	Intron (ENST00000288466.11/114991, intron 5 of 13)	ZNF618
InN	chr1	4986	14700543	14701043	-1.88435	0.00083615	-0.0115645	postnatal	4986	Intron (ENST00000636203.1/23254, intron 3 of 16)	KAZN
InN	chr1	3897	10724152	10724652	1.29776	0.000836175	0.00642001	prenatal	3897	Intron (ENST00000377022.8/54897, intron 2 of 20)	CASZ1
InN	chr9	441	3824030	3824530	0.86432	0.000836208	0.00853087	prenatal	403652	3' UTR	GLIS3
InN	chr7	10710	74480235	74480735	-0.704572	0.000836437	-0.0325532	postnatal	372139	Intron (ENST00000265755.7/9569, intron 1 of 26)	GTF2IRD1
InN	chr6	18908	151065551	151066051	-1.21694	0.000836492	-0.00863634	postnatal	357668	Intron (ENST00000611279.4/25902, intron 26 of 27)	MTHFD1L
InN	chr7	4861	27101709	27102209	0.522938	0.000836624	0.00403874	prenatal	366290	Promoter	HOXA2
InN	chr17	1200	2580576	2581076	-1.53976	0.000836817	-0.00948826	postnatal	162220	Distal Intergenic	PAFAH1B1
InN	chr1	28521	175743567	175744067	-0.7403	0.000836831	-0.0408813	postnatal	28521	Promoter	TNR
InN	chr21	4834	46434798	46435298	-1.6509	0.000836916	-0.0105285	postnatal	261419	Promoter	PCNT
InN	chr6	18048	146258125	146258625	-1.23697	0.000836985	-0.00655895	postnatal	356808	Intron (ENST00000706833.1/2911, intron 3 of 8)	GRM1
InN	chr16	12310	73173251	73173751	0.51719	0.000837011	0.00195705	prenatal	156592	Intron (ENST00000641206.2/463, intron 5 of 17)	ZFHX3
InN	chr19	1852	2634789	2635289	-1.18573	0.00083708	-0.0140979	postnatal	193622	Intron (ENST00000382159.8/2788, intron 2 of 4)	MIR7850
InN	chr2	216	1627601	1628101	0.528485	0.000837299	0.00296113	prenatal	210660	Distal Intergenic	PXDN
InN	chr10	8124	59877158	59877658	-1.92645	0.000837351	-0.0130412	postnatal	47928	Intron (ENST00000263102.7/8030, intron 1 of 8)	CCDC6
InN	chr17	9368	42174983	42175483	-1.70598	0.000837433	-0.010872	postnatal	170388	Intron (ENST00000607371.5/23415, intron 6 of 16)	KCNH4
InN	chr2	16914	119700784	119701284	-1.87686	0.00083744	-0.012026	postnatal	227358	Distal Intergenic	TMEM177
InN	chr12	17132	117847172	117847672	-1.08777	0.000837449	-0.0121456	postnatal	102294	Intron (ENST00000339824.7/283455, intron 3 of 19)	KSR2
InN	chr1	1345	3083026	3083526	1.36057	0.000837518	0.00752851	prenatal	1345	Intron (ENST00000511072.5/63976, intron 1 of 15)	PRDM16
InN	chr1	17786	69230672	69231172	-0.769861	0.000837518	-0.00542896	postnatal	17786	Intron (ENST00000650525.1/105378786, intron 1 of 3)	LINC02791
InN	chr12	6982	50084448	50084948	0.523674	0.000837555	0.0141596	prenatal	92144	Promoter	SMARCD1
InN	chr19	10831	33522603	33523103	0.831	0.000837573	0.00987451	prenatal	202601	Promoter	PEPD
InN	chr22	2766	27180306	27180806	0.779533	0.000837575	0.00363868	prenatal	264264	Distal Intergenic	LOC107985534
InN	chr11	6940	45473429	45473929	-1.62084	0.000837594	-0.0117523	postnatal	68030	Intron (ENST00000528445.1/ENST00000528445.1, intron 2 of 2)	LOC105376654
InN	chr19	229	636438	636938	1.00688	0.000837781	0.0112027	prenatal	191999	Distal Intergenic	POLRMT
InN	chr7	15261	108408586	108409086	-1.74251	0.000837816	-0.0110769	postnatal	376690	Intron (ENST00000413765.6/4897, intron 1 of 30)	NRCAM
InN	chr1	19575	90292021	90292521	-1.24648	0.000837839	-0.016454	postnatal	19575	Distal Intergenic	LOC105378849
InN	chr5	9257	88825918	88826418	-1.08619	0.000837884	-0.0102585	postnatal	325624	Promoter	MEF2C
InN	chr19	18580	58376627	58377127	0.882477	0.000837908	0.00700467	prenatal	210350	Intron (ENST00000427624.2/116412, intron 1 of 2)	ZNF837
InN	chr2	24695	190790471	190790971	-1.85121	0.000838024	-0.0146834	postnatal	235139	Intron (ENST00000676095.2/ENST00000676095.2, intron 2 of 8)	LOC124907946
InN	chr5	12471	124668912	124669412	-1.6193	0.000838024	-0.0109338	postnatal	328838	Intron (ENST00000513986.2/57507, intron 3 of 9)	ZNF608
InN	chr5	13369	132497614	132498114	-1.93995	0.000838024	-0.0151145	postnatal	329736	Promoter	IRF1
InN	chr9	8559	98642571	98643071	-1.40077	0.000838024	-0.00842398	postnatal	411770	Intron (ENST00000259455.4/9568, intron 1 of 18)	GABBR2
InN	chr15	10409	83509913	83510413	-1.80401	0.000838185	-0.0111603	postnatal	141118	Intron (ENST00000492099.1/6457, intron 1 of 2)	SH3GL3
InN	chr5	18620	160396231	160396731	-1.79635	0.000838185	-0.0115183	postnatal	334987	Intron (ENST00000408953.4/63920, intron 1 of 1)	FAM200C
InN	chr2	32079	238378853	238379353	-1.46274	0.00083823	-0.0107225	postnatal	242523	Intron (ENST00000391993.7/26146, intron 13 of 14)	TRAF3IP1
InN	chr5	8721	83925580	83926080	-1.3226	0.000838299	-0.00722618	postnatal	325088	Distal Intergenic	EDIL3
InN	chr20	8882	49909745	49910245	-2.08245	0.000838367	-0.0162088	postnatal	252710	Intron (ENST00000289431.10/9825, intron 1 of 2)	SPATA2
InN	chr9	7166	91099850	91100350	-0.734964	0.000838565	-0.0286992	postnatal	410377	Intron (ENST00000686463.1/100507103, intron 1 of 2)	LINC02937
InN	chr1	5042	14867706	14868206	-1.39681	0.000838845	-0.0122279	postnatal	5042	Intron (ENST00000636203.1/23254, intron 3 of 16)	KAZN
InN	chr2	33320	241866042	241866542	-1.28581	0.00083885	-0.0305721	postnatal	243764	Distal Intergenic	RTP5
InN	chr3	19625	144866205	144866705	-1.3485	0.000838868	-0.00856494	postnatal	292453	Distal Intergenic	LOC105374140
InN	chr19	6725	13182115	13182615	-0.756699	0.000838949	-0.00945815	postnatal	198495	Distal Intergenic	IER2
InN	chr19	16403	49803727	49804227	1.29096	0.000838972	0.0136502	prenatal	208173	Exon (ENST00000600466.1/160, exon 2 of 2)	AP2A1
InN	chr20	5218	35007603	35008103	-1.60308	0.000838991	-0.0140366	postnatal	249046	Exon (ENST00000252015.3/26133, exon 14 of 19)	MYH7B
InN	chr10	13580	91632369	91632869	-1.24443	0.00083913	-0.0186828	postnatal	53384	Promoter	PPP1R3C
InN	chr1	34928	220550735	220551235	-1.82538	0.000839288	-0.0124917	postnatal	34928	Exon (ENST00000676500.1/4139, exon 2 of 14)	MARK1
InN	chr16	13480	81622764	81623264	1.05861	0.000839301	0.00761682	prenatal	157762	Intron (ENST00000537098.8/80790, intron 3 of 20)	MIR6504
InN	chr6	13027	101463993	101464493	-1.55016	0.000839403	-0.00841376	postnatal	351787	Intron (ENST00000683774.1/2898, intron 6 of 16)	LOC101927388
InN	chr12	112	459802	460302	-1.17008	0.000839432	-0.049284	postnatal	85274	Promoter	B4GALNT3
InN	chr10	19065	124044424	124044924	-1.19576	0.000839488	-0.00952862	postnatal	58869	Exon (ENST00000346248.7/51363, exon 3 of 8)	CHST15
InN	chr20	9521	51768400	51768900	-0.755027	0.000839534	-0.062899	postnatal	253349	Promoter	ATP9A
InN	chr10	17726	116706554	116707054	-1.16632	0.000839543	-0.00894334	postnatal	57530	Promoter	HSPA12A
InN	chr17	17798	77185255	77185755	-1.47446	0.000839571	-0.0106841	postnatal	178818	Promoter	SEC14L1
InN	chr7	4243	23301422	23301922	0.934494	0.000839653	0.00359682	prenatal	365672	Intron (ENST00000287543.4/115416, intron 2 of 2)	MALSU1
InN	chr11	4215	19768710	19769210	-1.10325	0.00083973	-0.00798307	postnatal	65305	Intron (ENST00000360655.8/89797, intron 1 of 37)	NAV2
InN	chr10	18801	122469941	122470441	-1.47181	0.000839822	-0.0103279	postnatal	58605	Intron (ENST00000648167.1/5654, intron 1 of 8)	HTRA1
InN	chr1	12078	37676219	37676719	-1.36444	0.000839931	-0.0107832	postnatal	12078	Distal Intergenic	AIRIM
InN	chr17	19140	79557230	79557730	-1.5239	0.000839931	-0.0104799	postnatal	180160	Intron (ENST00000693108.1/146713, intron 1 of 14)	RBFOX3
InN	chr12	19615	125138051	125138551	-1.0925	0.00084	-0.00835223	postnatal	104777	Exon (ENST00000623804.1/ENST00000623804.1, exon 1 of 1)	AACS
InN	chr7	16138	118041167	118041667	-1.66755	0.000840107	-0.0126661	postnatal	377567	Distal Intergenic	LSM8
InN	chr16	9196	56603534	56604034	-1.588	0.000840136	-0.0120131	postnatal	153478	Distal Intergenic	MT2A
InN	chr12	18791	123467775	123468275	-1.14183	0.000840158	-0.00940558	postnatal	103953	Intron (ENST00000527158.2/11066, intron 1 of 1)	SNRNP35
InN	chr22	9528	45982296	45982796	1.27566	0.000840275	0.010176	prenatal	271026	Distal Intergenic	WNT7B
InN	chr7	10852	75104919	75105419	1.18692	0.000840282	0.012849	prenatal	372281	Intron (ENST00000620662.1/389524, intron 1 of 4)	GTF2IRD2B
InN	chr2	28171	217622241	217622741	-1.16145	0.000840331	-0.0295855	postnatal	238615	Intron (ENST00000663562.1/729582, intron 1 of 11)	DIRC3
InN	chr4	6811	53068946	53069446	-1.4284	0.000840367	-0.0103434	postnatal	305534	Intron (ENST00000401642.8/152579, intron 5 of 8)	LOC101928658
InN	chr7	13104	98110557	98111057	-1.52957	0.000840443	-0.0125422	postnatal	374533	Intron (ENST00000297293.6/22853, intron 1 of 13)	LMTK2
InN	chr20	5111	34578457	34578957	-1.32756	0.00084046	-0.00798124	postnatal	248939	Intron (ENST00000217446.8/128869, intron 10 of 11)	MAP1LC3A
InN	chr12	14935	108694014	108694514	0.875483	0.000840465	0.00917803	prenatal	100097	Intron (ENST00000261401.8/23603, intron 2 of 10)	CORO1C
InN	chr19	16493	49887833	49888333	0.865392	0.000840494	0.0097618	prenatal	208263	Promoter	MIR4750
InN	chr19	10409	30871339	30871839	1.2771	0.000840514	0.00624817	prenatal	202179	Intron (ENST00000585364.1/ENST00000585364.1, intron 1 of 1)	LINC01834
InN	chr3	22128	173732959	173733459	-1.73271	0.000840521	-0.0116852	postnatal	294956	Intron (ENST00000695368.1/22871, intron 3 of 6)	NLGN1
InN	chr12	2226	8784517	8785017	-1.02713	0.000840587	-0.0123974	postnatal	87388	Intron (ENST00000537288.1/100874108, intron 1 of 1)	LINC02972
InN	chr19	12181	38769160	38769660	1.34227	0.000840678	0.00912639	prenatal	203951	Promoter	CAPN12
InN	chr5	13399	132746707	132747207	-1.54312	0.000840729	-0.015257	postnatal	329766	Promoter	CCNI2
InN	chr16	9667	57701016	57701516	-3.95109	0.00084076	-0.00698979	postnatal	153949	Exon (ENST00000563062.1/ENST00000563062.1, exon 2 of 6)	DRC7
InN	chr12	3677	19299696	19300196	-1.51218	0.000840839	-0.00805104	postnatal	88839	Intron (ENST00000706614.1/54477, intron 12 of 17)	PLEKHA5
InN	chr20	11204	62059793	62060293	1.38059	0.000840839	0.0096091	prenatal	255032	Intron (ENST00000252996.9/6874, intron 1 of 14)	TAF4
InN	chr7	17948	132869186	132869686	-1.81931	0.00084085	-0.0148223	postnatal	379377	Intron (ENST00000262570.10/54927, intron 5 of 7)	LOC100506937
InN	chr3	4553	30629134	30629634	-3.83402	0.000840867	-0.00656732	postnatal	277381	Intron (ENST00000714389.1/7048, intron 1 of 6)	TGFBR2
InN	chr7	11917	83939200	83939700	-1.52072	0.000840872	-0.0111398	postnatal	373346	Distal Intergenic	SEMA3A
InN	chr19	1530	2155008	2155508	1.13529	0.000840904	0.00643	prenatal	193300	Intron (ENST00000643010.1/8943, intron 1 of 14)	AP3D1
InN	chr15	13313	100763590	100764090	-3.54863	0.000840967	-0.00449328	postnatal	144022	Intron (ENST00000559755.1/105371024, intron 1 of 2)	LOC440313
InN	chr1	26066	159168163	159168663	-1.66504	0.000840979	-0.013491	postnatal	26066	Intron (ENST00000695582.1/9447, intron 1 of 3)	CADM3
InN	chr22	7896	42310130	42310630	0.904165	0.000841016	0.00743319	prenatal	269394	Intron (ENST00000675876.1/6942, intron 1 of 1)	TCF20
InN	chr2	15556	106282714	106283214	-0.998451	0.000841036	-0.0119689	postnatal	226000	Distal Intergenic	ANAPC1P6
InN	chr6	4028	23003907	23004407	-1.81466	0.000841065	-0.0158938	postnatal	342788	Intron (ENST00000420572.2/ENST00000420572.2, intron 2 of 2)	LOC102724749
InN	chr17	5071	19457274	19457774	0.880944	0.000841154	0.00891775	prenatal	166091	Exon (ENST00000435953.2/ENST00000435953.2, exon 1 of 2)	LOC105371574
InN	chr20	3668	23202914	23203414	-1.48404	0.000841154	-0.00940245	postnatal	247496	Distal Intergenic	LINC03125
InN	chr11	19842	118926268	118926768	0.545692	0.000841159	0.0149904	prenatal	80932	Promoter	BCL9L
InN	chr3	12026	71447297	71447797	-4.35575	0.00084118	-0.00852283	postnatal	284854	Intron (ENST00000318789.11/27086, intron 3 of 20)	FOXP1
InN	chr9	8943	101034700	101035200	-0.858468	0.000841248	-0.00645015	postnatal	412154	Intron (ENST00000374874.8/54886, intron 1 of 7)	PLPPR1
InN	chr2	14667	101305672	101306172	-1.16037	0.000841279	-0.00616094	postnatal	225111	Intron (ENST00000424632.5/284996, intron 1 of 7)	RNF149
InN	chr10	639	3135109	3135609	-1.82305	0.000841286	-0.0123725	postnatal	40443	Intron (ENST00000699222.1/5214, intron 21 of 22)	PITRM1-AS1
InN	chr6	4569	26333360	26333860	3.17788	0.000841286	0.00326737	prenatal	343329	Promoter	LOC101928743
InN	chr14	7485	76710973	76711473	1.29848	0.000841365	0.00773355	prenatal	124526	Intron (ENST00000554926.1/105370577, intron 1 of 3)	LOC105370577
InN	chr17	19315	79829506	79830006	1.12483	0.000841365	0.00660135	prenatal	180335	Distal Intergenic	LINC01977
InN	chr8	11776	97116095	97116595	-1.1722	0.000841434	-0.0092209	postnatal	395501	Intron (ENST00000220763.10/10404, intron 7 of 7)	CPQ
InN	chr3	11560	68060725	68061225	-3.4553	0.000841521	-0.00696497	postnatal	284388	Intron (ENST00000478136.6/407738, intron 2 of 4)	TAFA1
InN	chr19	5736	11074423	11074923	0.980324	0.000841553	0.0076946	prenatal	197506	Intron (ENST00000645236.1/6597, intron 10 of 10)	LDLR
InN	chr19	1622	2277885	2278385	1.25664	0.000841702	0.00687518	prenatal	193392	Intron (ENST00000621615.1/56928, intron 1 of 7)	PEAK3
InN	chr5	16440	147408673	147409173	1.62435	0.000841702	0.0111338	prenatal	332807	Exon (ENST00000343218.10/1809, exon 7 of 14)	DPYSL3
InN	chr14	11997	102090266	102090766	1.5599	0.000841762	0.0113752	prenatal	129038	Intron (ENST00000334701.11/3320, intron 2 of 11)	HSP90AA1
InN	chr3	12433	73432951	73433451	0.682761	0.000841762	0.0124167	prenatal	285261	Promoter	PDZRN3
InN	chr9	17812	136535959	136536459	1.99137	0.000841816	0.022061	prenatal	421023	Intron (ENST00000651671.1/4851, intron 2 of 33)	NOTCH1
InN	chr19	16133	49448971	49449471	0.912141	0.000841819	0.00619637	prenatal	207903	Promoter	PIH1D1
InN	chr20	4278	31562783	31563283	-0.937639	0.000841898	-0.0324474	postnatal	248106	Exon (ENST00000421894.1/ENST00000421894.1, exon 1 of 2)	HM13
InN	chr7	19672	144824223	144824723	-1.79932	0.000842037	-0.0121889	postnatal	381101	Intron (ENST00000360057.7/27010, intron 2 of 8)	TPK1
InN	chr19	2517	3619266	3619766	1.17009	0.000842055	0.00635027	prenatal	194287	Promoter	CACTIN
InN	chr17	15990	73524800	73525300	1.11085	0.000842058	0.0110875	prenatal	177010	Intron (ENST00000392650.8/54549, intron 1 of 44)	LOC101928251
InN	chr1	10175	31377920	31378420	-1.85966	0.000842188	-0.015416	postnatal	10175	Promoter	FABP3
InN	chr1	6885	20233116	20233616	0.6378	0.00084221	0.00852844	prenatal	6885	Distal Intergenic	LINC01757
InN	chr16	7511	31454618	31455118	0.537209	0.00084221	0.00485586	prenatal	151793	Distal Intergenic	ARMC5
InN	chr19	18135	56333478	56333978	2.48182	0.00084221	0.00432394	prenatal	209905	Intron (ENST00000587004.5/112268243, intron 1 of 2)	ZSCAN5A-AS1
InN	chr4	8365	76897800	76898300	-0.950409	0.000842238	-0.0171914	postnatal	307088	Promoter	SOWAHB
InN	chr6	17047	137641419	137641919	-0.977878	0.000842238	-0.017714	postnatal	355807	Distal Intergenic	LINC03004
InN	chr1	7920	23556010	23556510	1.6297	0.000842272	0.0102087	prenatal	7920	Distal Intergenic	ID3
InN	chr1	32392	204987899	204988399	-1.30691	0.000842286	-0.010464	postnatal	32392	Promoter	NFASC
InN	chr10	17279	113648393	113648893	-2.815	0.00084231	-0.00649912	postnatal	57083	Intron (ENST00000359988.4/4892, intron 9 of 41)	NRAP
InN	chr10	539	2286373	2286873	-0.565626	0.000842328	-0.00481457	postnatal	40343	Distal Intergenic	LINC00701
InN	chr14	6509	71739520	71740020	-0.804365	0.000842328	-0.00671553	postnatal	123550	Promoter	LOC124903342
InN	chr14	11047	99259170	99259670	-0.972957	0.000842375	-0.0201323	postnatal	128088	Intron (ENST00000345514.2/64919, intron 1 of 2)	BCL11B
InN	chr15	8535	74871503	74872003	1.45178	0.000842382	0.00823165	prenatal	139244	Intron (ENST00000268099.13/10066, intron 1 of 8)	SCAMP2
InN	chr7	3136	10756939	10757439	-3.71449	0.00084241	-0.00911584	postnatal	364565	Intron (ENST00000634803.1/79150, intron 1 of 2)	MGC4859
InN	chr14	8688	85566532	85567032	-1.10652	0.000842417	-0.011035	postnatal	125729	Intron (ENST00000330753.6/23768, intron 1 of 1)	FLRT2
InN	chr20	11872	63141949	63142449	1.35539	0.00084243	0.00831363	prenatal	255700	Distal Intergenic	LOC105372719
InN	chr1	9290	27643783	27644283	-1.52563	0.000842437	-0.0102673	postnatal	9290	Distal Intergenic	FGR
InN	chr16	13433	81530369	81530869	-1.19277	0.00084248	-0.0105528	postnatal	157715	Intron (ENST00000537098.8/80790, intron 1 of 20)	MIR7854
InN	chr20	5791	36837875	36838375	1.3232	0.000842485	0.00828543	prenatal	249619	Intron (ENST00000237536.9/140710, intron 2 of 14)	MTCL2
InN	chr7	19120	140652435	140652935	1.28588	0.000842547	0.0093009	prenatal	380549	Exon (ENST00000649584.1/105375535, exon 4 of 6)	DENND2A
InN	chr6	5954	33057694	33058194	-3.37781	0.000842616	-0.00926774	postnatal	344714	Distal Intergenic	HLA-DPA1
InN	chr9	10601	114592303	114592803	-0.782931	0.000842688	-0.00592754	postnatal	413812	Promoter	ATP6V1G1
InN	chr7	7835	44772324	44772824	1.33334	0.000842822	0.0111919	prenatal	369264	Distal Intergenic	ZMIZ2
InN	chr11	18797	116154499	116154999	2.61655	0.000842858	0.00423964	prenatal	79887	Distal Intergenic	LINC02703
InN	chr1	32983	206559041	206559541	-2.06568	0.000842881	-0.0141473	postnatal	32983	Intron (ENST00000579436.7/83593, intron 2 of 5)	RASSF5
InN	chr2	12822	85322114	85322614	-1.38456	0.000842947	-0.00962848	postnatal	223266	3' UTR	TGOLN2
InN	chr20	4259	31503022	31503522	-1.79909	0.000842947	-0.0147098	postnatal	248087	Distal Intergenic	HM13
InN	chr9	13478	127909945	127910445	-1.64722	0.000842947	-0.0131398	postnatal	416689	Exon (ENST00000335791.10/27090, exon 5 of 6)	ST6GALNAC4
InN	chr11	10326	64851696	64852196	1.6626	0.000843145	0.0171512	prenatal	71416	3' UTR	EHD1
InN	chr17	13890	63402735	63403235	-1.25542	0.000843145	-0.00849836	postnatal	174910	Intron (ENST00000689528.1/26115, intron 19 of 27)	TANC2
InN	chr15	10084	81145750	81146250	-2.85236	0.000843214	-0.00430602	postnatal	140793	Intron (ENST00000286732.5/161502, intron 5 of 6)	CFAP161
InN	chr2	11725	73012606	73013106	-2.52984	0.000843342	-0.00442643	postnatal	222169	Intron (ENST00000474528.5/94097, intron 6 of 13)	SFXN5
InN	chr1	38465	240102400	240102900	-0.778891	0.000843407	-0.00758294	postnatal	38465	Intron (ENST00000447095.5/56776, intron 2 of 6)	FMN2
InN	chr5	19394	168826114	168826614	1.43077	0.000843407	0.00708748	prenatal	335761	Intron (ENST00000519560.6/6586, intron 6 of 35)	SLIT3
InN	chr18	5795	50284958	50285458	0.854919	0.000843432	0.011435	prenatal	188085	Promoter	CXXC1
InN	chr5	15866	142976412	142976912	-2.31562	0.000843443	-0.00418795	postnatal	332233	Intron (ENST00000645722.2/23092, intron 11 of 22)	ARHGAP26
InN	chr5	21380	177305051	177305551	1.06516	0.000843443	0.00822918	prenatal	337747	Promoter	PRELID1
InN	chr1	34668	217885702	217886202	-2.80594	0.000843563	-0.00913556	postnatal	34668	Distal Intergenic	LINC00210
InN	chr2	25845	199435147	199435647	1.37615	0.000843563	0.00268989	prenatal	236289	Intron (ENST00000417098.6/23314, intron 2 of 10)	SATB2
InN	chr20	4351	31681938	31682438	-1.20889	0.000843585	-0.00871078	postnatal	248179	Intron (ENST00000376062.6/598, intron 1 of 1)	BCL2L1-AS1
InN	chr8	7615	53808668	53809168	-1.26083	0.000843677	-0.0178773	postnatal	391340	Intron (ENST00000359530.7/51606, intron 7 of 13)	ATP6V1H
InN	chr5	17821	154103168	154103668	-1.26603	0.000843849	-0.0111025	postnatal	334188	Intron (ENST00000520327.6/4238, intron 2 of 3)	LOC107986465
InN	chr1	32332	204871444	204871944	-1.3517	0.000843912	-0.00889469	postnatal	32332	Intron (ENST00000404977.6/23114, intron 1 of 25)	NFASC
InN	chr19	15077	47183609	47184109	-1.1363	0.000843912	-0.0118983	postnatal	206847	Intron (ENST00000413379.7/10055, intron 6 of 6)	SAE1
InN	chr21	2065	34280114	34280614	-1.54008	0.000843912	-0.00987731	postnatal	258650	Intron (ENST00000362077.4/64968, intron 4 of 5)	KCNE2
InN	chr7	2836	6875164	6875664	1.82738	0.000843912	0.00471641	prenatal	364265	Distal Intergenic	CCZ1B
InN	chr9	9802	109950739	109951239	-1.07251	0.000843912	-0.00732176	postnatal	413013	3' UTR	PALM2AKAP2
InN	chr17	18117	77786396	77786896	1.03402	0.000843922	0.00618103	prenatal	179137	Distal Intergenic	LINC01987
InN	chr4	344	1039418	1039918	-1.19514	0.000843931	-0.00816196	postnatal	299067	Distal Intergenic	RNF212
InN	chr3	11454	66503030	66503530	1.59051	0.000843993	0.01029	prenatal	284282	Distal Intergenic	LRIG1
InN	chr2	13604	96263110	96263610	1.67866	0.000844065	0.0181769	prenatal	224048	Intron (ENST00000258439.8/55654, intron 2 of 3)	TMEM127
InN	chr15	12325	92879110	92879610	1.26179	0.000844124	0.00881164	prenatal	143034	Intron (ENST00000653163.1/100507217, intron 1 of 4)	CHASERR
InN	chr20	5014	34042873	34043373	-0.947084	0.000844124	-0.00611094	postnatal	248842	Intron (ENST00000375114.7/22913, intron 2 of 8)	MIR4755
InN	chr17	17988	77467435	77467935	0.761994	0.000844359	0.00560592	prenatal	179008	Intron (ENST00000591198.5/10801, intron 2 of 10)	SEPTIN9
InN	chr6	13372	106339258	106339758	-0.890551	0.000844501	-0.00739213	postnatal	352132	Distal Intergenic	ATG5
InN	chr3	15461	118207297	118207797	2.18476	0.000844652	0.00370309	prenatal	288289	Intron (ENST00000482142.5/105374060, intron 3 of 6)	LINC03051
InN	chr11	7375	46699275	46699775	1.66655	0.000844809	0.0127594	prenatal	68465	Intron (ENST00000311956.9/392, intron 1 of 12)	ARHGAP1
InN	chr1	12493	39405372	39405872	0.897421	0.000844811	0.00567567	prenatal	12493	Intron (ENST00000361689.7/23499, intron 53 of 93)	MACF1
InN	chr2	1431	6958277	6958777	-1.28348	0.000844811	-0.00967934	postnatal	211875	Intron (ENST00000320892.11/9781, intron 2 of 8)	RNF144A
InN	chr10	3077	13634129	13634629	-1.207	0.000844837	-0.00793993	postnatal	42881	Intron (ENST00000601460.5/8559, intron 5 of 6)	PRPF18
InN	chr12	8025	53757041	53757541	-0.803258	0.000844874	-0.0212813	postnatal	93187	Promoter	CISTR
InN	chr1	15183	52350870	52351370	-0.904695	0.000844883	-0.0127402	postnatal	15183	3' UTR	CC2D1B
InN	chr12	17652	120297616	120298116	1.05703	0.000844883	0.00836711	prenatal	102814	Distal Intergenic	SIRT4
InN	chrX	835	13905306	13905806	1.20913	0.000844883	0.00735463	prenatal	422936	Intron (ENST00000454189.7/2824, intron 1 of 6)	GPM6B
InN	chr5	21049	176522891	176523391	1.18474	0.000844952	0.00881391	prenatal	337416	Distal Intergenic	RNF44
InN	chr18	5884	50820800	50821300	-1.59772	0.000845002	-0.0105952	postnatal	188174	Promoter	MRO
InN	chr3	10766	62655224	62655724	-1.10766	0.000845002	-0.00733554	postnatal	283594	Intron (ENST00000612439.4/8618, intron 4 of 27)	CADPS
InN	chr17	13170	58530462	58530962	-0.980794	0.000845069	-0.0102181	postnatal	174190	Exon (ENST00000582976.1/ENST00000582976.1, exon 1 of 1)	SEPTIN4
InN	chr19	13763	44667071	44667571	1.15841	0.000845069	0.0091329	prenatal	205533	5' UTR	CEACAM19
InN	chr13	1867	32426574	32427074	-1.31626	0.00084518	-0.0187711	postnatal	108434	Intron (ENST00000380130.7/90634, intron 1 of 4)	N4BP2L1
InN	chr4	7301	57037933	57038433	-0.75203	0.000845198	-0.00774551	postnatal	306024	Intron (ENST00000512512.3/3490, intron 2 of 4)	POLR2B
InN	chr7	4894	27155084	27155584	1.84586	0.000845198	0.0132088	prenatal	366323	Promoter	HOXA7
InN	chr16	14183	84889484	84889984	1.9771	0.000845202	0.00370048	prenatal	158465	Promoter	CRISPLD2
InN	chr2	23424	176117139	176117639	0.648171	0.000845255	0.00388253	prenatal	233868	Promoter	HOXD10
InN	chr10	11171	77214212	77214712	-1.21137	0.00084532	-0.00808966	postnatal	50975	Intron (ENST00000604624.6/3778, intron 2 of 27)	KCNMA1
InN	chr2	13172	86233328	86233828	-1.56853	0.000845348	-0.0137507	postnatal	223616	Intron (ENST00000538924.7/65055, intron 5 of 8)	REEP1
InN	chr1	27721	168735517	168736017	-1.79687	0.000845374	-0.0131097	postnatal	27721	Intron (ENST00000650631.1/1805, intron 5 of 8)	DPT
InN	chr20	12082	63390770	63391270	0.653525	0.000845386	0.00539887	prenatal	255910	Distal Intergenic	CHRNA4
InN	chr9	18701	137592610	137593110	1.04162	0.000845608	0.00667045	prenatal	421912	Distal Intergenic	ZMYND19
InN	chr7	9031	55559563	55560063	-1.49763	0.000845648	-0.0105491	postnatal	370460	Intron (ENST00000462326.5/81552, intron 1 of 4)	VOPP1
InN	chr11	23407	133032667	133033167	-0.842217	0.000845681	-0.0120263	postnatal	84497	Intron (ENST00000524381.6/4978, intron 1 of 7)	OPCML
InN	chr17	1885	4892303	4892803	1.58171	0.000845708	0.00887421	prenatal	162905	Promoter	MINK1
InN	chr15	6518	67121014	67121514	-1.48013	0.000845729	-0.0125906	postnatal	137227	Intron (ENST00000559460.6/4088, intron 1 of 8)	SMAD3
InN	chr8	6692	42015050	42015550	-2.08871	0.000845827	-0.0154193	postnatal	390417	Intron (ENST00000265713.8/7994, intron 2 of 16)	LOC124900271
InN	chr22	11149	50457139	50457639	0.994942	0.000845835	0.0106973	prenatal	272647	Promoter	SBF1
InN	chr10	499	1756108	1756608	1.10498	0.000845842	0.0065373	prenatal	40303	Distal Intergenic	ADARB2
InN	chr9	13836	128390687	128391187	0.643637	0.000845842	0.00423022	prenatal	417047	Promoter	MIR219B
InN	chr17	11637	49764989	49765489	1.3136	0.000845873	0.00713204	prenatal	172657	Promoter	FAM117A
InN	chr20	10948	60584197	60584697	-1.07327	0.000845889	-0.0102109	postnatal	254776	Intron (ENST00000659856.1/284757, intron 4 of 5)	MIR548AG2
InN	chr2	17693	127109227	127109727	-1.54715	0.000845988	-0.0120824	postnatal	228137	Distal Intergenic	BIN1
InN	chr7	21792	157694489	157694989	1.05737	0.000846025	0.0110426	prenatal	383221	Intron (ENST00000389413.7/5799, intron 11 of 21)	PTPRN2
InN	chr1	19049	86396105	86396605	-0.737576	0.000846031	-0.0859215	postnatal	19049	Promoter	ODF2L
InN	chr21	1350	31367785	31368285	-1.60429	0.000846038	-0.0112653	postnatal	257935	Intron (ENST00000286827.7/7074, intron 2 of 28)	TIAM1
InN	chr17	14511	65886989	65887489	-1.30025	0.000846052	-0.00958788	postnatal	175531	Intron (ENST00000535342.7/201134, intron 20 of 26)	CEP112
InN	chr6	12950	100455236	100455736	0.855595	0.000846055	0.00860427	prenatal	351710	Intron (ENST00000369208.8/6492, intron 2 of 11)	SIM1
InN	chr1	34916	220498147	220498647	-1.5436	0.000846112	-0.0119715	postnatal	34916	Distal Intergenic	LINC02779
InN	chr1	39122	243847793	243848293	0.769645	0.000846146	0.00568916	prenatal	39122	Intron (ENST00000673466.1/10000, intron 1 of 13)	AKT3
InN	chr2	12823	85322682	85323182	-1.22823	0.000846211	-0.00953275	postnatal	223267	3' UTR	TGOLN2
InN	chr2	32374	239319222	239319722	0.865794	0.000846505	0.00575371	prenatal	242818	Intron (ENST00000345617.7/9759, intron 2 of 26)	HDAC4
InN	chr16	2374	4621025	4621525	1.12273	0.000846512	0.00797986	prenatal	146656	Intron (ENST00000591895.5/23295, intron 1 of 4)	MGRN1
InN	chr2	7562	44166056	44166556	1.19485	0.000846849	0.00975261	prenatal	218006	Promoter	PPM1B
InN	chr5	1781	12016079	12016579	-1.10342	0.000846853	-0.00856835	postnatal	318148	Distal Intergenic	CTNND2
InN	chr10	13016	87533591	87534091	-1.36691	0.000846889	-0.0115286	postnatal	52820	Intron (ENST00000371994.8/9562, intron 2 of 2)	MINPP1
InN	chr3	20880	158105062	158105562	0.773148	0.000846892	0.0111441	prenatal	293708	Promoter	SHOX2
InN	chr12	19202	124504943	124505443	0.965474	0.000846937	0.00915261	prenatal	104364	Intron (ENST00000404621.5/9612, intron 1 of 46)	LOC105370047
InN	chr19	7847	16373121	16373621	0.909826	0.000847107	0.00553202	prenatal	199617	Intron (ENST00000714540.1/58513, intron 23 of 24)	EPS15L1
InN	chr1	36719	230194402	230194902	-1.06179	0.000847166	-0.00823056	postnatal	36719	Intron (ENST00000494106.1/2590, intron 2 of 6)	GALNT2
InN	chr9	16793	134430095	134430595	1.42908	0.000847166	0.00798763	prenatal	420004	Intron (ENST00000481739.2/6256, intron 7 of 9)	RXRA
InN	chr12	861	3202915	3203415	-1.13739	0.000847306	-0.0289204	postnatal	86023	Intron (ENST00000537971.5/10867, intron 2 of 7)	TSPAN9
InN	chr3	17612	129429206	129429706	0.723011	0.000847306	0.010111	prenatal	290440	Promoter	IFT122
InN	chr6	21630	166546218	166546718	-1.13269	0.000847374	-0.00827525	postnatal	360390	Intron (ENST00000265678.9/6196, intron 1 of 20)	RPS6KA2
InN	chr16	7162	30636915	30637415	1.13085	0.000847377	0.0087336	prenatal	151444	Distal Intergenic	ZNF689
InN	chr5	6859	72163402	72163902	-0.640137	0.000847396	-0.00508619	postnatal	323226	Intron (ENST00000512974.5/4131, intron 3 of 3)	MIR4803
InN	chr6	223	1394592	1395092	0.901549	0.00084742	0.0061192	prenatal	338983	3' UTR	MIR6720
InN	chr14	1922	33253426	33253926	-1.3275	0.00084745	-0.00918196	postnatal	118963	Intron (ENST00000551634.6/64067, intron 2 of 10)	NPAS3
InN	chr9	17341	135812636	135813136	0.565649	0.000847529	0.00720461	prenatal	420552	Intron (ENST00000389532.9/157922, intron 16 of 16)	CAMSAP1
InN	chr10	4612	23968151	23968651	-1.07142	0.000847546	-0.00830668	postnatal	44416	Intron (ENST00000376462.5/56243, intron 1 of 18)	KIAA1217
InN	chr2	1028	3565600	3566100	0.651491	0.000847556	0.00421415	prenatal	211472	Distal Intergenic	RNASEH1-DT
InN	chr3	17352	128484059	128484559	1.02558	0.000847556	0.00604469	prenatal	290180	Intron (ENST00000487848.6/2624, intron 4 of 6)	GATA2
InN	chr10	4315	21528627	21529127	1.11701	0.000847801	0.00874958	prenatal	44119	Intron (ENST00000651097.1/8028, intron 1 of 5)	SKIDA1
InN	chr9	16529	134054232	134054732	1.33811	0.000847809	0.00871121	prenatal	419740	Promoter	LOC100130548
InN	chr1	15097	51622292	51622792	-1.58604	0.000847874	-0.010125	postnatal	15097	Intron (ENST00000371714.5/114883, intron 4 of 25)	OSBPL9
InN	chr2	9747	59774662	59775162	-0.944074	0.000847903	-0.00423909	postnatal	220191	Intron (ENST00000606382.1/ENST00000606382.1, intron 2 of 3)	LOC105374754
InN	chr11	10727	65544948	65545448	1.27836	0.000847927	0.00887932	prenatal	71817	Promoter	LTBP3
InN	chr16	1835	3108189	3108689	1.23877	0.000847927	0.00899802	prenatal	146117	Exon (ENST00000570700.3/124903629, exon 2 of 3)	LOC124903629
InN	chr11	177	499147	499647	1.04636	0.000848094	0.00813536	prenatal	61267	Promoter	RNH1
InN	chr5	4831	54518783	54519283	0.85171	0.000848094	0.00563918	prenatal	321198	Exon (ENST00000326277.5/112574, exon 1 of 2)	SNX18
InN	chr14	7706	77049950	77050450	0.634016	0.000848156	0.00549255	prenatal	124747	Intron (ENST00000500215.3/283575, intron 1 of 3)	LINC02288
InN	chr5	14506	138638864	138639364	-1.59725	0.000848173	-0.0120078	postnatal	330873	Intron (ENST00000517980.5/1495, intron 1 of 5)	LOC124901196
InN	chr20	9147	50509294	50509794	0.771616	0.000848231	0.00927239	prenatal	252975	Promoter	PTPN1
InN	chr22	4278	31633755	31634255	-1.15215	0.000848583	-0.0239513	postnatal	265776	Intron (ENST00000439502.7/23761, intron 3 of 7)	PISD
InN	chr12	3021	13504637	13505137	-1.40067	0.000848751	-0.0101515	postnatal	88183	Intron (ENST00000637214.1/2904, intron 1 of 1)	LOC105369668
InN	chr9	17520	136116566	136117066	1.37643	0.000848878	0.00994789	prenatal	420731	5' UTR	TMEM250
InN	chr9	3823	36136446	36136946	-0.849894	0.000848918	-0.0435135	postnatal	407034	Promoter	GLIPR2
InN	chr7	21799	157734377	157734877	-1.72697	0.000848927	-0.0162098	postnatal	383228	Intron (ENST00000389413.7/5799, intron 11 of 21)	PTPRN2
InN	chr18	2597	23189911	23190411	-1.12703	0.000848958	-0.00895517	postnatal	184887	Exon (ENST00000580644.5/91768, exon 3 of 3)	CABLES1
InN	chr15	6968	68730195	68730695	-1.09568	0.000848958	-0.0190192	postnatal	137677	Distal Intergenic	ANP32A
InN	chr1	33428	208226234	208226734	0.815486	0.000848991	0.00443795	prenatal	33428	Intron (ENST00000367033.4/5362, intron 1 of 31)	PLXNA2
InN	chr5	19535	169978591	169979091	-1.06361	0.000849036	-0.0206682	postnatal	335902	Intron (ENST00000520908.7/1794, intron 27 of 51)	INSYN2B
InN	chr2	30205	230823602	230824102	-1.51114	0.000849037	-0.0122101	postnatal	240649	Distal Intergenic	CAB39
InN	chr11	370	774247	774747	1.11158	0.000849046	0.00725863	prenatal	61460	Promoter	GATD1
InN	chr12	19825	125986456	125986956	0.882566	0.000849115	0.00629963	prenatal	104987	Exon (ENST00000660252.1/105370057, exon 1 of 3)	LINC02826
InN	chr14	418	22898241	22898741	-0.789624	0.000849225	-0.00661262	postnatal	117459	3' UTR	RBM23
InN	chr7	4471	24934022	24934522	-0.703976	0.000849225	-0.00522176	postnatal	365900	Intron (ENST00000313367.7/26031, intron 1 of 22)	OSBPL3
InN	chr13	6223	77762284	77762784	1.0412	0.000849254	0.00812693	prenatal	112790	Intron (ENST00000418532.6/122060, intron 6 of 6)	EDNRB-AS1
InN	chr20	197	726304	726804	0.55678	0.000849363	0.00367115	prenatal	244025	Distal Intergenic	SLC52A3
InN	chr19	12377	39394301	39394801	1.02852	0.000849386	0.0058256	prenatal	204147	Intron (ENST00000599417.2/55588, intron 2 of 2)	MED29
InN	chr12	6617	49195003	49195503	0.59997	0.000849441	0.00557226	prenatal	91779	Intron (ENST00000549554.1/ENST00000549554.1, intron 1 of 1)	TUBA1A
InN	chr6	21383	164946845	164947345	-1.35143	0.000849528	-0.0139255	postnatal	360143	Intron (ENST00000667740.1/ENST00000667740.1, intron 1 of 3)	MEAT6
InN	chr1	13808	43987985	43988485	1.49508	0.000849676	0.0122684	prenatal	13808	Intron (ENST00000434555.7/8704, intron 6 of 6)	CCDC24
InN	chr19	4371	7518443	7518943	1.08908	0.000849699	0.00695375	prenatal	196141	Intron (ENST00000597384.1/140467, intron 2 of 2)	ZNF358
InN	chr8	3821	22991090	22991590	-0.961077	0.000849699	-0.00776855	postnatal	387546	Promoter	RHOBTB2
InN	chr4	5318	38149490	38149990	-1.00227	0.000849908	-0.00888957	postnatal	304041	Distal Intergenic	TBC1D1
InN	chr22	10862	50084690	50085190	0.909577	0.000849934	0.00621782	prenatal	272360	Promoter	MLC1
InN	chr3	16209	124118041	124118541	-1.29919	0.000849963	-0.00977261	postnatal	289037	Intron (ENST00000682506.1/8997, intron 1 of 59)	MIR5002
InN	chr1	6743	19629214	19629714	-1.28849	0.000850028	-0.0099112	postnatal	6743	3' UTR	NBL1
InN	chr12	20525	130631296	130631796	-1.11824	0.000850146	-0.00862408	postnatal	105687	Intron (ENST00000690449.1/23504, intron 1 of 22)	RIMBP2
InN	chr16	7845	48156654	48157154	-0.772345	0.000850146	-0.0289359	postnatal	152127	Promoter	ABCC12
InN	chr11	11067	66221868	66222368	0.698544	0.000850297	0.00614637	prenatal	72157	Intron (ENST00000320580.9/55690, intron 10 of 23)	PACS1
InN	chr17	8735	40096572	40097072	0.601327	0.000850427	0.0107559	prenatal	169755	Exon (ENST00000246672.4/9572, exon 2 of 8)	NR1D1
InN	chr6	19509	155172852	155173352	0.996621	0.000850427	0.00653452	prenatal	358269	Intron (ENST00000461783.7/26230, intron 11 of 28)	TIAM2
InN	chr11	6974	45584694	45585194	1.36693	0.000850531	0.00858389	prenatal	68064	Distal Intergenic	LOC124902665
InN	chr6	170	1217379	1217879	0.508437	0.000850531	0.00292511	prenatal	338930	Intron (ENST00000700915.1/ENST00000700915.1, intron 1 of 2)	FOXQ1
InN	chr15	10050	81004600	81005100	-1.39601	0.00085058	-0.0102375	postnatal	140759	3' UTR	CFAP161
InN	chr11	16702	99148311	99148811	0.924151	0.000850613	0.00705685	prenatal	77792	Intron (ENST00000524871.6/53942, intron 1 of 24)	CNTN5
InN	chr4	17034	183985777	183986277	-0.812283	0.000850775	-0.00722676	postnatal	315757	Promoter	STOX2
InN	chr8	12459	102059681	102060181	-1.22868	0.000850775	-0.0102831	postnatal	396184	Intron (ENST00000311028.4/83988, intron 1 of 6)	NCALD
InN	chr7	3882	20798852	20799352	0.503024	0.00085078	0.00948573	prenatal	365311	Distal Intergenic	SP8
InN	chr16	5394	21529286	21529786	0.941501	0.000850977	0.00606903	prenatal	149676	Intron (ENST00000613759.1/ENST00000613759.1, intron 1 of 1)	SMG1P3
InN	chr2	31637	236858829	236859329	0.854498	0.000851011	0.00471057	prenatal	242081	Distal Intergenic	LOC93463
InN	chr6	17281	138895929	138896429	-1.05579	0.000851035	-0.00803108	postnatal	356041	Intron (ENST00000541398.7/345930, intron 20 of 21)	REPS1
InN	chr1	2956	8170907	8171407	1.81686	0.000851066	0.012378	prenatal	2956	Distal Intergenic	LINC01714
InN	chr15	217	25233799	25234299	-1.19243	0.000851066	-0.00639575	postnatal	130926	Promoter	SNORD115-35
InN	chr21	2296	36125451	36125951	-1.83899	0.000851236	-0.0176596	postnatal	258881	Intron (ENST00000535199.5/100133286, intron 1 of 3)	CBR1-AS1
InN	chr12	14243	104958184	104958684	-0.794912	0.000851288	-0.071478	postnatal	99405	Promoter	SLC41A2
InN	chr8	1378	9865180	9865680	-1.18149	0.000851288	-0.0209619	postnatal	385103	Distal Intergenic	MIR124-1HG
InN	chr19	9073	18742607	18743107	1.09209	0.00085131	0.00686168	prenatal	200843	Promoter	CRTC1
InN	chr10	15734	102638116	102638616	1.32525	0.00085132	0.00881274	prenatal	55538	Distal Intergenic	TRIM8
InN	chr3	24336	188734414	188734914	0.56785	0.000851361	0.00386901	prenatal	297164	Intron (ENST00000414139.6/4026, intron 7 of 10)	LPP
InN	chr11	14031	75533675	75534175	0.895261	0.000851392	0.00634448	prenatal	75121	Distal Intergenic	GDPD5
InN	chr1	22621	114219410	114219910	-0.913152	0.00085144	-0.00716047	postnatal	22621	Intron (ENST00000420156.2/107985443, intron 1 of 1)	LOC107985443
InN	chr19	17818	55308703	55309203	1.06864	0.00085144	0.0064853	prenatal	209588	Exon (ENST00000590333.5/84446, exon 20 of 21)	BRSK1
InN	chr7	1249	2406882	2407382	0.565092	0.000851448	0.00385943	prenatal	362678	Intron (ENST00000258711.7/55501, intron 1 of 1)	CHST12
InN	chr6	10641	70229263	70229763	-1.05288	0.000851541	-0.0100728	postnatal	349401	Intron (ENST00000522264.1/ENST00000522264.1, intron 1 of 1)	COL9A1
InN	chr2	25953	199910119	199910619	0.739653	0.00085156	0.00488954	prenatal	236397	Promoter	LOC101927687
InN	chr17	1088	2302062	2302562	1.58318	0.00085217	0.011507	prenatal	162108	Promoter	SRR
InN	chr17	8736	40097098	40097598	0.510738	0.00085217	0.0101313	prenatal	169756	Exon (ENST00000246672.4/9572, exon 2 of 8)	NR1D1
InN	chr1	574	1731922	1732422	1.06965	0.000852201	0.00836383	prenatal	574	Exon (ENST00000475229.2/9906, exon 3 of 3)	SLC35E2A
InN	chr9	10128	112552687	112553187	-1.60501	0.000852201	-0.0209451	postnatal	413339	Intron (ENST00000337530.11/158405, intron 1 of 3)	HSDL2-AS1
InN	chr20	7195	43954939	43955439	-0.539364	0.000852212	-0.0154588	postnatal	251023	5' UTR	TOX2
InN	chr6	3402	17704573	17705073	1.30336	0.000852393	0.0105174	prenatal	342162	Promoter	NUP153-AS1
InN	chr1	10597	32328077	32328577	0.693024	0.000852443	0.00527854	prenatal	10597	Intron (ENST00000373548.8/3065, intron 6 of 13)	HDAC1
InN	chr10	1320	6145287	6145787	-1.24288	0.000852443	-0.0235867	postnatal	41124	Promoter	PFKFB3
InN	chr1	10732	32764467	32764967	1.50806	0.000852462	0.0108232	prenatal	10732	Promoter	NHSL3
InN	chr12	995	3574664	3575164	0.943056	0.000852629	0.0062076	prenatal	86157	Intron (ENST00000452611.6/56341, intron 6 of 9)	PRMT8
InN	chr18	1534	9915707	9916207	1.08262	0.000852739	0.0061118	prenatal	183824	Promoter	VAPA
InN	chr4	2703	8129736	8130236	-1.5059	0.000852739	-0.0115464	postnatal	301426	Intron (ENST00000361737.9/84448, intron 1 of 16)	ABLIM2
InN	chr13	4872	52743932	52744432	-1.01628	0.000852763	-0.0131342	postnatal	111439	Distal Intergenic	CNMD
InN	chr19	9091	18765854	18766354	1.33902	0.000852866	0.00878511	prenatal	200861	Intron (ENST00000338797.10/23373, intron 10 of 14)	COMP
InN	chr1	3783	10400347	10400847	0.695798	0.000852894	0.00979801	prenatal	3783	3' UTR	PGD
InN	chr17	1835	4825917	4826417	0.785702	0.000853409	0.00381592	prenatal	162855	Distal Intergenic	PLD2
InN	chr1	28826	178011338	178011838	-1.23088	0.000853419	-0.00932435	postnatal	28826	Intron (ENST00000354921.7/111240474, intron 1 of 30)	CRYZL2P-SEC16B
InN	chr12	13677	100798476	100798976	-1.16002	0.0008535	-0.00948693	postnatal	98839	Intron (ENST00000549155.6/121601, intron 3 of 10)	ANO4
InN	chr17	8730	40093006	40093506	-0.97415	0.000853526	-0.0244091	postnatal	169750	3' UTR	NR1D1
InN	chr22	660	19843350	19843850	0.874669	0.000853527	0.00589026	prenatal	262158	Intron (ENST00000329517.11/54584, intron 2 of 7)	GNB1L
InN	chr11	1121	2379090	2379590	0.526236	0.000853565	0.00566997	prenatal	62211	Promoter	CD81
InN	chr1	35025	221435345	221435845	-1.0668	0.000853644	-0.0159695	postnatal	35025	Distal Intergenic	LINC02817
InN	chr2	22886	172864179	172864679	-0.717403	0.000853748	-0.00520996	postnatal	233330	Intron (ENST00000484331.5/11069, intron 4 of 4)	RAPGEF4
InN	chr20	11264	62212235	62212735	-1.26344	0.000853748	-0.0156822	postnatal	255092	Distal Intergenic	HRH3
InN	chr19	15827	48815849	48816349	-1.09181	0.000853753	-0.00794129	postnatal	207597	Promoter	HSD17B14
InN	chr17	20875	82398918	82399418	-0.924101	0.000853847	-0.0084116	postnatal	181895	Intron (ENST00000313056.10/79701, intron 7 of 8)	OGFOD3
InN	chr6	21933	167446079	167446579	1.13916	0.000853876	0.00893283	prenatal	360693	Distal Intergenic	TCP10L3
InN	chr12	2207	8636636	8637136	-1.74418	0.00085388	-0.0195765	postnatal	87369	Exon (ENST00000540341.1/ENST00000540341.1, exon 2 of 2)	MFAP5
InN	chr15	6252	66269672	66270172	-1.21074	0.00085407	-0.00798675	postnatal	136961	Distal Intergenic	MEGF11
InN	chr11	10155	64645336	64645836	1.05598	0.000854122	0.0182579	prenatal	71245	Promoter	NRXN2-AS1
InN	chr3	4735	32239068	32239568	-1.33283	0.000854122	-0.0116811	postnatal	277563	Promoter	CMTM8
InN	chr15	13386	101083368	101083868	-3.23669	0.000854148	-0.00753407	postnatal	144095	Intron (ENST00000559857.1/105371026, intron 1 of 2)	LOC105371026
InN	chr17	17264	76084552	76085052	0.865038	0.000854377	0.00568486	prenatal	178284	Promoter	EXOC7
InN	chr19	9917	28973135	28973635	0.784303	0.00085458	0.0104667	prenatal	201687	Distal Intergenic	LOC102724958
InN	chr20	12085	63392770	63393270	1.07243	0.000854962	0.00820543	prenatal	255913	Distal Intergenic	KCNQ2
InN	chr1	8423	25642639	25643139	-1.21164	0.000854982	-0.00685986	postnatal	8423	Intron (ENST00000374332.9/57134, intron 1 of 11)	MAN1C1
InN	chr17	11377	48725587	48726087	0.663443	0.000854983	0.00425747	prenatal	172397	Promoter	MIR3185
InN	chr22	887	20218831	20219331	0.621703	0.000855022	0.00556666	prenatal	262385	Distal Intergenic	LINC00896
InN	chr16	2381	4626569	4627069	0.953121	0.000855035	0.00546347	prenatal	146663	Intron (ENST00000591895.5/23295, intron 1 of 4)	MGRN1
InN	chr1	29074	179953838	179954338	-0.811292	0.000855379	-0.0188152	postnatal	29074	Promoter	CEP350
InN	chr19	2955	4396267	4396767	0.88214	0.000855393	0.00755015	prenatal	194725	Promoter	SH3GL1
InN	chr4	14500	153161929	153162429	1.02331	0.000855418	0.00689762	prenatal	313223	Intron (ENST00000676423.1/23321, intron 1 of 11)	TRIM2
InN	chr19	11590	36245929	36246429	-0.957003	0.000855825	-0.0354082	postnatal	203360	Promoter	ZNF565
InN	chr15	4357	55267739	55268239	-2.96846	0.000855842	-0.00682041	postnatal	135066	Exon (ENST00000565776.2/5873, exon 2 of 2)	RAB27A
InN	chr5	792	5795198	5795698	-1.04822	0.000855852	-0.0109808	postnatal	317159	Distal Intergenic	LOC105374634
InN	chr17	19362	79923472	79923972	1.12422	0.000855955	0.00746663	prenatal	180382	Exon (ENST00000574526.1/101928738, exon 2 of 2)	LINC01979
InN	chr9	15863	133104777	133105277	0.71093	0.000856381	0.00508944	prenatal	419074	Promoter	RALGDS
InN	chr20	509	2101590	2102090	-0.578161	0.000856439	-0.068058	postnatal	244337	Promoter	STK35
InN	chr10	18045	118756005	118756505	0.954563	0.00085647	0.0107357	prenatal	57849	Promoter	CACUL1
InN	chr9	18071	136824297	136824797	0.623846	0.000856492	0.00605943	prenatal	421282	Intron (ENST00000471502.1/55684, intron 3 of 5)	RABL6
InN	chr17	556	1342682	1343182	1.09245	0.000856555	0.00740571	prenatal	161576	Distal Intergenic	YWHAE
InN	chr8	18235	142514202	142514702	-1.35467	0.000856556	-0.0151529	postnatal	401960	Intron (ENST00000643448.1/575, intron 18 of 30)	ADGRB1
InN	chr14	7894	77497796	77498296	0.898552	0.000856582	0.00614709	prenatal	124935	Promoter	ISM2
InN	chr18	9476	80247894	80248394	0.512702	0.000856599	0.00635262	prenatal	191766	Promoter	PARD6G
InN	chr9	246	2082019	2082519	-0.966207	0.000856599	-0.00750559	postnatal	403457	Intron (ENST00000357248.8/6595, intron 15 of 32)	SMARCA2
InN	chrX	3514	72358239	72358739	-2.92022	0.000856721	-0.00852945	postnatal	425615	Intron (ENST00000647613.1/55869, intron 9 of 11)	HDAC8
InN	chr17	1700	4538589	4539089	-0.926418	0.000856767	-0.0143191	postnatal	162720	3' UTR	SPNS2
InN	chr10	10053	71715127	71715627	0.534216	0.000856925	0.00335171	prenatal	49857	3' UTR	CDH23
InN	chr16	5229	19884664	19885164	-0.640939	0.000856926	-0.0379083	postnatal	149511	Promoter	GPRC5B
InN	chr2	12089	74653978	74654478	-0.629795	0.000857127	-0.113425	postnatal	222533	Promoter	SEMA4F
InN	chr13	8952	108787534	108788034	-1.59515	0.000857272	-0.0136259	postnatal	115519	Intron (ENST00000356711.7/23026, intron 5 of 34)	MYO16
InN	chr7	5645	30725697	30726197	-1.73012	0.000857321	-0.0228413	postnatal	367074	Intron (ENST00000484180.1/11185, intron 1 of 3)	LOC105375219
InN	chr8	6874	42660043	42660543	-3.07148	0.00085744	-0.00803077	postnatal	390599	Distal Intergenic	CHRNB3
InN	chr12	7914	53509065	53509565	1.11418	0.000857704	0.0130272	prenatal	93076	Intron (ENST00000591834.1/114108587, intron 11 of 12)	NPFF
InN	chr19	361	793746	794246	1.54763	0.000857872	0.0105178	prenatal	192131	Distal Intergenic	PTBP1
InN	chr3	20929	158768265	158768765	-2.95501	0.000857872	-0.0084844	postnatal	293757	Intron (ENST00000486568.5/64747, intron 1 of 4)	MFSD1
InN	chr5	21984	179804539	179805039	0.605657	0.000857875	0.00691336	prenatal	338351	Promoter	MGAT4B
InN	chr7	2754	6485419	6485919	0.725581	0.000857886	0.00668049	prenatal	364183	Promoter	DAGLB
InN	chr19	5773	11126665	11127165	0.66886	0.000857925	0.00763464	prenatal	197543	Intron (ENST00000559340.2/3949, intron 14 of 16)	MIR6886
InN	chr2	27900	216292816	216293316	-1.48593	0.000858125	-0.0150428	postnatal	238344	Intron (ENST00000273067.5/57574, intron 1 of 3)	LOC107985983
InN	chr14	13499	105336439	105336939	-1.58216	0.000858148	-0.0164963	postnatal	130540	Promoter	PACS2
InN	chr4	1718	5828211	5828711	1.28129	0.000858257	0.0108455	prenatal	300441	Promoter	CRMP1
InN	chr2	16889	119598444	119598944	-3.04553	0.000858258	-0.0105825	postnatal	227333	Intron (ENST00000295220.10/200373, intron 7 of 24)	CFAP221
InN	chr1	2407	6341963	6342463	1.46567	0.000858316	0.0141816	prenatal	2407	Intron (ENST00000608083.5/11332, intron 2 of 8)	ACOT7
InN	chr6	18711	150320305	150320805	-3.11131	0.000858468	-0.0173542	postnatal	357471	Distal Intergenic	IYD
InN	chr6	1266	5260491	5260991	-0.527519	0.000858532	-0.0764843	postnatal	340026	Promoter	LOC124901249
InN	chr4	12059	121900347	121900847	-1.32038	0.000858695	-0.0160435	postnatal	310782	Intron (ENST00000379645.8/7222, intron 9 of 11)	BBS7-DT
InN	chr21	1285	31162750	31163250	-1.37034	0.000858763	-0.010127	postnatal	257870	Intron (ENST00000286827.7/7074, intron 17 of 28)	TIAM1
InN	chr14	11143	99568443	99568943	0.925176	0.000858825	0.00687501	prenatal	128184	Intron (ENST00000380243.9/317762, intron 1 of 5)	CCDC85C
InN	chr2	4600	25065675	25066175	-1.4947	0.000858872	-0.0144504	postnatal	215044	Intron (ENST00000403714.8/22979, intron 1 of 22)	EFR3B
InN	chr6	10223	62046142	62046642	-2.64896	0.000859041	-0.00631262	postnatal	348983	Intron (ENST00000281156.5/202559, intron 3 of 8)	KHDRBS2
InN	chr15	4125	52295658	52296158	-1.41658	0.000859305	-0.0195391	postnatal	134834	Promoter	MYO5C
InN	chr3	1018	9503142	9503642	-1.272	0.000859341	-0.022708	postnatal	273846	Intron (ENST00000287585.8/375323, intron 3 of 3)	SETD5
InN	chr6	19261	154202872	154203372	-2.31079	0.000859406	-0.00831952	postnatal	358021	Intron (ENST00000524150.2/4988, intron 2 of 2)	IPCEF1
InN	chr7	4021	22213881	22214381	-2.06637	0.000859406	-0.00496991	postnatal	365450	Intron (ENST00000665637.1/9771, intron 9 of 25)	RAPGEF5
InN	chrX	3318	69614838	69615338	0.969357	0.000859455	0.0061293	prenatal	425419	Promoter	EDA
InN	chr16	15970	88865863	88866363	0.854616	0.000859458	0.0060594	prenatal	160252	Promoter	PABPN1L
InN	chr14	12174	102521794	102522294	0.544509	0.000859478	0.00354246	prenatal	129215	Distal Intergenic	ANKRD9
InN	chr12	14345	105812256	105812756	-2.8521	0.000859714	-0.00798639	postnatal	99507	Distal Intergenic	CASC18
InN	chr9	11253	120684293	120684793	-1.52499	0.000859839	-0.015653	postnatal	414464	Intron (ENST00000373930.4/1955, intron 1 of 5)	MEGF9
InN	chr2	16424	112903016	112903516	-2.50448	0.000860029	-0.00837954	postnatal	226868	Distal Intergenic	IL37
InN	chr5	4344	42621122	42621622	-2.66979	0.000860029	-0.00562959	postnatal	320711	Intron (ENST00000230882.9/2690, intron 2 of 9)	GHR
InN	chr2	30627	232502912	232503412	-0.650462	0.00086005	-0.0564453	postnatal	241071	Distal Intergenic	ECEL1
InN	chr3	7305	47227645	47228145	-2.44112	0.000860127	-0.00653084	postnatal	280133	3' UTR	SNORD13J
InN	chr19	14390	45860873	45861373	0.687766	0.000860128	0.00567032	prenatal	206160	Intron (ENST00000245934.12/8189, intron 1 of 26)	SYMPK
InN	chr8	18922	143937190	143937690	-1.31567	0.000860243	-0.0116338	postnatal	402647	5' UTR	PLEC
InN	chr18	2964	25279859	25280359	-2.57034	0.000860303	-0.00753052	postnatal	185254	Intron (ENST00000361524.8/25925, intron 3 of 7)	ZNF521
InN	chr19	9782	23393732	23394232	0.910864	0.000860303	0.0053409	prenatal	201552	Intron (ENST00000596989.1/7644, intron 1 of 3)	ZNF91
InN	chr19	18341	57468253	57468753	2.34441	0.000860303	0.00676465	prenatal	210111	Intron (ENST00000596831.1/400720, intron 3 of 5)	ZNF772
InN	chr5	22340	180811735	180812235	0.759092	0.000860303	0.00401957	prenatal	338707	Promoter	MGAT1
InN	chr12	15074	109028571	109029071	-2.76651	0.000860505	-0.00704205	postnatal	100236	Intron (ENST00000392784.6/84749, intron 3 of 15)	USP30
InN	chr2	27322	209917368	209917868	-3.04109	0.000860505	-0.010859	postnatal	237766	3' UTR	UNC80
InN	chr2	29841	227504722	227505222	-1.34379	0.000860771	-0.0110561	postnatal	240285	Intron (ENST00000409979.6/3267, intron 2 of 13)	AGFG1
InN	chr10	8943	65396782	65397282	-2.8451	0.00086082	-0.0100317	postnatal	48747	Distal Intergenic	LINC01515
InN	chr6	16709	135753025	135753525	-2.95993	0.00086082	-0.00924361	postnatal	355469	Intron (ENST00000685995.1/100131814, intron 5 of 7)	LOC101928326
InN	chrX	2699	49079597	49080097	-0.809561	0.000860874	-0.0301837	postnatal	424800	Promoter	WDR45
InN	chr1	38576	240991254	240991754	-2.48983	0.000860911	-0.00641023	postnatal	38576	Intron (ENST00000690539.1/6000, intron 3 of 16)	RGS7
InN	chr3	19691	146541483	146541983	-2.39664	0.000861234	-0.00586711	postnatal	292519	Intron (ENST00000342435.9/5359, intron 1 of 8)	PLSCR1
InN	chr1	28198	173280205	173280705	-2.16138	0.000861332	-0.00534321	postnatal	28198	Intron (ENST00000714452.1/7292, intron 2 of 6)	TNFSF4
InN	chr2	31812	237540140	237540640	-2.38524	0.000861332	-0.00758511	postnatal	242256	Promoter	MLPH
InN	chr12	16492	113769849	113770349	2.04286	0.000861479	0.0218573	prenatal	101654	Intron (ENST00000661760.1/100506465, intron 1 of 3)	LINC01234
InN	chr10	2832	12446534	12447034	-2.40209	0.000861627	-0.00598209	postnatal	42636	Intron (ENST00000619168.5/57118, intron 1 of 10)	CAMK1D
InN	chr19	5580	10823197	10823697	1.00539	0.000861627	0.00833579	prenatal	197350	Promoter	DNM2
InN	chr19	9820	24125045	24125545	2.6051	0.000861627	0.00696397	prenatal	201590	Intron (ENST00000613065.4/9534, intron 4 of 4)	LINC03085
InN	chr15	2615	41102986	41103486	-1.76175	0.000861725	-0.00414855	postnatal	133324	Intron (ENST00000648947.1/54617, intron 1 of 35)	INO80
InN	chr19	13929	45040332	45040832	0.817102	0.000861725	0.0028739	prenatal	205699	Promoter	CLASRP
InN	chrX	6164	154472525	154473025	0.977276	0.000861748	0.00676458	prenatal	428265	3' UTR	PLXNA3
InN	chr18	9209	79452011	79452511	0.91629	0.000861765	0.00597485	prenatal	191499	Exon (ENST00000591089.1/4772, exon 2 of 2)	NFATC1
InN	chr13	9772	112096358	112096858	-0.798093	0.000861791	-0.00894861	postnatal	116339	Intron (ENST00000663025.1/100505996, intron 3 of 3)	SOX1-OT
InN	chr20	10295	57624317	57624817	-1.28523	0.000861856	-0.0116944	postnatal	254123	Distal Intergenic	ZBP1
InN	chr11	18040	112522363	112522863	0.622761	0.000861865	0.0049346	prenatal	79130	Intron (ENST00000528496.1/101928823, intron 2 of 2)	LOC124902757
InN	chr2	8968	54020386	54020886	-0.716903	0.000861892	-0.00592378	postnatal	219412	Intron (ENST00000458030.3/98, intron 2 of 4)	ACYP2
InN	chr14	7411	76083140	76083640	0.585182	0.000861923	0.00370511	prenatal	124452	3' UTR	IFT43
InN	chr10	1491	7028211	7028711	-2.23677	0.000861998	-0.00660802	postnatal	41295	Intron (ENST00000715179.1/105376387, intron 1 of 3)	LOC105376387
InN	chr2	32518	239718249	239718749	1.97767	0.000861998	0.00598586	prenatal	242962	Distal Intergenic	LOC150935
InN	chr18	5669	49628888	49629388	-1.48502	0.000862008	-0.0144291	postnatal	187959	Distal Intergenic	LIPG
InN	chr7	9580	68657073	68657573	1.9596	0.000862096	0.00767116	prenatal	371009	Distal Intergenic	LOC105375341
InN	chr5	5517	59127563	59128063	-0.78814	0.000862114	-0.0910204	postnatal	321884	Intron (ENST00000507116.6/5144, intron 5 of 14)	PDE4D
InN	chr6	11703	85283304	85283804	-1.69155	0.000862194	-0.00523348	postnatal	350463	Distal Intergenic	LINC02535
InN	chr17	16323	74285007	74285507	0.698789	0.000862278	0.00422986	prenatal	177343	Exon (ENST00000311014.11/64446, exon 3 of 14)	DNAI2
InN	chr22	8750	43945806	43946306	-1.59276	0.000862293	-0.023757	postnatal	270248	Exon (ENST00000423180.2/80339, exon 9 of 9)	SAMM50
InN	chr9	98	686494	686994	-2.31713	0.000862391	-0.00611055	postnatal	403309	Promoter	KANK1
InN	chr2	12098	74745073	74745573	-1.986	0.000862482	-0.00564425	postnatal	222542	Intron (ENST00000690069.1/102724497, intron 2 of 3)	LOC102724497
InN	chr5	8752	84389195	84389695	-1.72338	0.000862482	-0.0053725	postnatal	325119	Exon (ENST00000653332.1/105379057, exon 2 of 2)	EDIL3-DT
InN	chr7	238	566244	566744	2.37975	0.000862482	0.00713423	prenatal	361667	Intron (ENST00000544935.5/5575, intron 9 of 10)	PRKAR1B-AS2
InN	chr2	21510	161425654	161426154	0.643711	0.000862625	0.00414423	prenatal	231954	3' UTR	SLC4A10
InN	chr22	2939	27558830	27559330	0.544892	0.000862727	0.00496413	prenatal	264437	Distal Intergenic	LOC105372980
InN	chr4	4299	23888449	23888949	-1.35227	0.000862765	-0.0152324	postnatal	303022	Intron (ENST00000264867.7/10891, intron 1 of 12)	PPARGC1A
InN	chr7	16363	121625466	121625966	-1.95925	0.000862791	-0.0071746	postnatal	377792	Distal Intergenic	LOC124901737
InN	chr17	7713	36941465	36941965	0.60429	0.0008628	0.0112749	prenatal	168733	Promoter	LHX1
InN	chr7	20797	151669986	151670486	2.19544	0.000862882	0.00449265	prenatal	382226	Intron (ENST00000287878.9/51422, intron 4 of 15)	PRKAG2
InN	chr6	8951	44272307	44272807	-0.605237	0.000862946	-0.0129708	postnatal	347711	Promoter	SPATS1
InN	chr15	2173	39584487	39584987	-1.80041	0.000862959	-0.00460361	postnatal	132882	Intron (ENST00000260356.6/7057, intron 6 of 21)	THBS1-IT1
InN	chr3	22857	181384811	181385311	-1.55796	0.000862959	-0.0172796	postnatal	295685	Intron (ENST00000660576.1/347689, intron 3 of 6)	SOX2-OT
InN	chr7	5956	31913642	31914142	-1.84277	0.000862959	-0.00536149	postnatal	367385	Intron (ENST00000396191.6/5137, intron 2 of 17)	PDE1C
InN	chr19	14184	45497414	45497914	0.900779	0.000863036	0.0137201	prenatal	205954	Promoter	PPM1N
InN	chr19	10416	30923362	30923862	1.76439	0.000863043	0.00553573	prenatal	202186	Distal Intergenic	LINC01834
InN	chr2	32145	238730863	238731363	-1.84384	0.000863043	-0.00477656	postnatal	242589	Intron (ENST00000653335.1/105373962, intron 2 of 2)	LOC105373963
InN	chr3	25627	196866769	196867269	0.686096	0.000863062	0.00822713	prenatal	298455	Promoter	SENP5
InN	chr1	39351	245096259	245096759	-0.899144	0.000863072	-0.0106252	postnatal	39351	Intron (ENST00000366522.6/84288, intron 7 of 7)	EFCAB2
InN	chr3	18038	132531239	132531739	-1.4074	0.000863127	-0.00579918	postnatal	290866	Intron (ENST00000260818.11/23317, intron 55 of 55)	DNAJC13
InN	chr5	2965	24263903	24264403	-2.10832	0.000863233	-0.00770614	postnatal	319332	Intron (ENST00000652008.2/124901173, intron 1 of 5)	LOC124901173
InN	chr12	9483	62581710	62582210	-0.986047	0.000863444	-0.0176188	postnatal	94645	Intron (ENST00000641654.1/23041, intron 33 of 35)	MON2
InN	chr9	12093	123573381	123573881	1.13816	0.000863444	0.00337737	prenatal	415304	Intron (ENST00000473039.5/57706, intron 10 of 17)	DENND1A
InN	chr2	6899	40242243	40242743	0.557885	0.000863534	0.00387133	prenatal	217343	Intron (ENST00000599740.1/100128590, intron 1 of 1)	SLC8A1-AS1
InN	chr6	19281	154234088	154234588	-1.76305	0.000863534	-0.0056504	postnatal	358041	Intron (ENST00000524150.2/4988, intron 2 of 2)	IPCEF1
InN	chr17	6133	29057333	29057833	0.510794	0.000863534	0.00794513	prenatal	167153	Downstream (<=300bp)	PIPOX
InN	chr1	24298	151941073	151941573	-1.89456	0.000863626	-0.00524913	postnatal	24298	Distal Intergenic	THEM4
InN	chr3	7657	48598549	48599049	-0.514873	0.000863658	-0.00734574	postnatal	280485	3' UTR	UQCRC1
InN	chr5	3300	31983183	31983683	-2.00975	0.000863661	-0.0063394	postnatal	319667	Exon (ENST00000438447.2/23037, exon 3 of 25)	MIR4279
InN	chr19	17864	55382143	55382643	0.945753	0.000863697	0.00610408	prenatal	209634	Intron (ENST00000444469.4/388564, intron 1 of 1)	TMEM238
InN	chr16	8628	52312755	52313255	1.91009	0.000863703	0.00536718	prenatal	152910	Intron (ENST00000701553.1/107984901, intron 3 of 4)	CASC22
InN	chr4	14769	155545168	155545668	-1.891	0.000863713	-0.0238282	postnatal	313492	Distal Intergenic	LOC105377505
InN	chr13	7218	96491536	96492036	-2.1624	0.000863843	-0.00714718	postnatal	113785	Intron (ENST00000376705.4/266722, intron 1 of 1)	MIR4501
InN	chr12	50	187464	187964	-1.95444	0.000863995	-0.0277425	postnatal	85212	Distal Intergenic	IQSEC3-AS1
InN	chr3	19015	139794844	139795344	-2.20645	0.000863995	-0.00696836	postnatal	291843	Distal Intergenic	NMNAT3
InN	chr1	7119	20785231	20785731	0.742267	0.000864046	0.00705697	prenatal	7119	Intron (ENST00000438032.6/50809, intron 1 of 12)	HP1BP3
InN	chr16	13085	79299272	79299772	0.540222	0.000864115	0.0032242	prenatal	157367	Distal Intergenic	MAF
InN	chr7	2119	5317275	5317775	0.758252	0.000864288	0.00601538	prenatal	363548	Intron (ENST00000399537.8/84629, intron 24 of 29)	TNRC18
InN	chr5	10422	99995367	99995867	-1.61484	0.000864301	-0.00516547	postnatal	326789	Distal Intergenic	GUSBP19
InN	chr16	9598	57600309	57600809	1.04403	0.000864319	0.00780156	prenatal	153880	Distal Intergenic	ADGRG1
InN	chr10	12600	84194234	84194734	-0.880586	0.000864505	-0.0187412	postnatal	52404	Promoter	CDHR1
InN	chr12	10547	70754188	70754688	-2.18466	0.000864505	-0.00773606	postnatal	95709	Promoter	PTPRR
InN	chr13	3049	41456575	41457075	0.906072	0.000864505	0.00693553	prenatal	109616	Promoter	RGCC
InN	chr18	6545	56175471	56175971	2.09814	0.000864603	0.00671485	prenatal	188835	Intron (ENST00000382897.2/642484, intron 3 of 8)	LINC03069
InN	chr9	7087	90271456	90271956	-1.38927	0.000864627	-0.0134377	postnatal	410298	Distal Intergenic	LINC01508
InN	chr18	4920	45665026	45665526	-1.19548	0.000864633	-0.0213866	postnatal	187210	Intron (ENST00000586448.5/8170, intron 12 of 20)	LOC105372092
InN	chr15	8431	74617946	74618446	0.84684	0.000864721	0.00593543	prenatal	139140	Promoter	CLK3
InN	chr5	952	6581724	6582224	-1.4319	0.000864794	-0.0145105	postnatal	317319	Promoter	LINC01018
InN	chr17	15743	72937654	72938154	-1.08282	0.000864892	-0.00311537	postnatal	176763	Intron (ENST00000255559.8/201266, intron 5 of 9)	SLC39A11
InN	chr11	22430	128603619	128604119	-1.57586	0.000864972	-0.0172978	postnatal	83520	Distal Intergenic	ETS1
InN	chr1	24058	151072803	151073303	1.07848	0.000865509	0.00895776	prenatal	24058	Exon (ENST00000462520.5/126626, exon 2 of 6)	GABPB2
InN	chr8	16423	134709858	134710358	1.0436	0.000865639	0.00370435	prenatal	400148	Intron (ENST00000377838.8/57623, intron 1 of 15)	ZFAT
InN	chrX	4349	111439976	111440476	1.51935	0.000865639	0.00444963	prenatal	426450	Distal Intergenic	DCX
InN	chr6	8477	43053655	43054155	-0.672131	0.000865791	-0.0526815	postnatal	347237	Promoter	CUL7
InN	chr11	1312	2857906	2858406	-1.20163	0.00086586	-0.0180037	postnatal	62402	Intron (ENST00000440887.2/338653, intron 2 of 2)	KCNQ1-AS1
InN	chr2	178	1337710	1338210	1.54523	0.000865956	0.00427524	prenatal	210622	Intron (ENST00000308624.10/54221, intron 16 of 16)	SNTG2
InN	chr10	555	2529203	2529703	0.582035	0.000866112	0.00819292	prenatal	40359	Intron (ENST00000664280.1/105376350, intron 1 of 2)	LINC02645
InN	chr12	13740	101492934	101493434	-1.17435	0.000866161	-0.00312987	postnatal	98902	Distal Intergenic	SPIC
InN	chr19	11636	36767712	36768212	1.43087	0.000866266	0.00377845	prenatal	203406	Intron (ENST00000589390.5/342892, intron 1 of 4)	ZNF850
InN	chr11	1191	2534209	2534709	0.584626	0.000866393	0.00391934	prenatal	62281	Intron (ENST00000496887.7/3784, intron 3 of 15)	KCNQ1
InN	chr5	16544	148401539	148402039	-0.94804	0.000866471	-0.00270502	postnatal	332911	Exon (ENST00000296701.10/81545, exon 4 of 21)	FBXO38
InN	chr9	11927	123034092	123034592	-1.20833	0.000866507	-0.0329978	postnatal	415138	Promoter	GPR21
InN	chr5	6678	68748175	68748675	-0.950943	0.000866654	-0.00428857	postnatal	323045	Intron (ENST00000688207.1/105379013, intron 1 of 2)	LOC105379013
InN	chr2	17194	120939418	120939918	-0.896587	0.000866844	-0.0101531	postnatal	227638	Intron (ENST00000482119.6/2736, intron 3 of 3)	LOC124907880
InN	chr2	20678	152606260	152606760	-0.556076	0.000866876	-0.00455778	postnatal	231122	Intron (ENST00000288670.14/114793, intron 9 of 25)	FMNL2
InN	chr3	2794	14602884	14603384	-0.757691	0.000867177	-0.04426	postnatal	275622	Intron (ENST00000635800.1/105376960, intron 1 of 2)	LOC105376960
InN	chr18	6877	58254913	58255413	-0.861601	0.000867199	-0.0149839	postnatal	189167	Promoter	NEDD4L
InN	chr3	25718	197226101	197226601	-1.15059	0.000867373	-0.0181977	postnatal	298546	Promoter	DLG1
InN	chr12	12276	91178019	91178519	-1.30527	0.000867508	-0.015519	postnatal	97438	Promoter	DCN
InN	chr2	26007	200225896	200226396	-1.31972	0.000867757	-0.0159075	postnatal	236451	Distal Intergenic	SPATS2L
InN	chr2	23465	176269138	176269638	-0.864748	0.000867925	-0.0735683	postnatal	233909	Promoter	MTX2
InN	chr7	21855	157905683	157906183	0.881775	0.000868179	0.0132489	prenatal	383284	Intron (ENST00000389413.7/5799, intron 10 of 21)	PTPRN2-AS1
InN	chr11	19340	117676436	117676936	0.813241	0.000868188	0.016895	prenatal	80430	Intron (ENST00000651296.2/57453, intron 3 of 32)	DSCAML1
InN	chr1	17969	71588922	71589422	-1.11267	0.000868576	-0.00944762	postnatal	17969	Intron (ENST00000357731.10/257194, intron 6 of 6)	NEGR1
InN	chr8	8823	64364247	64364747	-1.17391	0.000868877	-0.0145272	postnatal	392548	Intron (ENST00000523191.5/102724623, intron 1 of 5)	LINC01414
InN	chr3	23432	184381264	184381764	-0.880959	0.000869066	-0.0212214	postnatal	296260	Promoter	CHRD
InN	chr12	3936	22333264	22333764	-1.36314	0.000869167	-0.0258739	postnatal	89098	Promoter	ST8SIA1
InN	chr2	17971	128346769	128347269	0.698468	0.000869562	0.00391173	prenatal	228415	Distal Intergenic	HS6ST1
InN	chr4	9850	89110684	89111184	-0.671826	0.000869577	-0.0373247	postnatal	308573	Promoter	FAM13A
InN	chr22	1485	23080443	23080943	-1.14564	0.000869772	-0.0113931	postnatal	262983	Intron (ENST00000615612.2/2781, intron 1 of 2)	GNAZ
InN	chr2	16196	111883344	111883844	-0.762257	0.000870151	-0.0142388	postnatal	226640	Promoter	ANAPC1
InN	chr1	35165	222738614	222739114	-1.36588	0.000870183	-0.0243995	postnatal	35165	Promoter	FAM177B
InN	chr9	16443	133948138	133948638	-1.10322	0.000870239	-0.0227479	postnatal	419654	Intron (ENST00000406606.7/7410, intron 1 of 26)	VAV2
InN	chr1	8872	26787095	26787595	-0.904587	0.000870306	-0.0277882	postnatal	8872	Promoter	PIGV
InN	chr1	39675	247209267	247209767	-1.62416	0.000870367	-0.0166391	postnatal	39675	Exon (ENST00000421406.1/ENST00000421406.1, exon 1 of 4)	MIR3916
InN	chr1	37517	234372369	234372869	-1.06996	0.000872115	-0.0111838	postnatal	37517	Promoter	COA6
InN	chr5	10465	100826149	100826649	-1.16452	0.000872638	-0.0219529	postnatal	326832	Intron (ENST00000231461.10/7903, intron 4 of 4)	MIR548P
InN	chr10	14692	97851056	97851556	-1.35501	0.000872883	-0.0263054	postnatal	54496	Intron (ENST00000370602.6/401647, intron 1 of 4)	GOLGA7B
InN	chr10	3040	13349070	13349570	0.540717	0.00087308	0.00713668	prenatal	42844	Promoter	SEPHS1
InN	chr4	12165	123504992	123505492	0.549947	0.000873118	0.00336238	prenatal	310888	Promoter	LINC02435
InN	chr13	9786	112111209	112111709	0.905545	0.000873556	0.0149644	prenatal	116353	Distal Intergenic	SOX1-OT
InN	chr1	10613	32341293	32341793	-1.26341	0.000873625	-0.0165985	postnatal	10613	Distal Intergenic	MARCKSL1
InN	chr6	17335	139262644	139263144	-1.46286	0.000873826	-0.0258024	postnatal	356095	Promoter	TXLNB
InN	chr17	9804	43410024	43410524	1.13159	0.000874448	0.0102072	prenatal	170824	Distal Intergenic	ARL4D
InN	chr18	940	6413445	6413945	-1.23718	0.000874459	-0.0123484	postnatal	183230	Promoter	L3MBTL4
InN	chr22	1545	23177872	23178372	0.937258	0.000874496	0.00755452	prenatal	263043	Promoter	BCR
InN	chr20	5205	34993819	34994319	-1.66094	0.000874755	-0.0243609	postnatal	249033	Exon (ENST00000262873.13/57644, exon 27 of 45)	MIR499B
InN	chr20	2292	12599407	12599907	-1.29926	0.000874868	-0.014453	postnatal	246120	Distal Intergenic	LOC107985406
InN	chr3	4699	31981520	31982020	-1.13819	0.00087507	-0.0385663	postnatal	277527	Promoter	ZNF860
InN	chr4	16322	175562533	175563033	-0.701599	0.000875286	-0.010237	postnatal	315045	Distal Intergenic	GPM6A
InN	chr3	15334	116864282	116864782	-1.59554	0.000875967	-0.0216471	postnatal	288162	Intron (ENST00000474851.1/4045, intron 2 of 4)	MIR4447
InN	chr8	8585	61712122	61712622	-1.20287	0.000876273	-0.0126158	postnatal	392310	Intron (ENST00000379454.9/444, intron 1 of 24)	ASPH
InN	chr17	19225	79707761	79708261	0.5559	0.000877699	0.00727118	prenatal	180245	Promoter	LINC02078
InN	chr4	6569	48635343	48635843	-2.89314	0.000877749	-0.0154884	postnatal	305292	Promoter	FRYL
InN	chr2	14279	99644328	99644828	-1.04122	0.000877819	-0.0161518	postnatal	224723	Intron (ENST00000409236.6/3899, intron 11 of 22)	AFF3
InN	chr7	1436	2653718	2654218	1.09562	0.000877867	0.0119025	prenatal	362865	Intron (ENST00000429448.2/80727, intron 9 of 14)	TTYH3
InN	chr11	18931	116696485	116696985	-1.36773	0.000877887	-0.0196658	postnatal	80021	Distal Intergenic	LINC02702
InN	chr3	6745	44477452	44477952	-0.569898	0.00087818	-0.0469676	postnatal	279573	Promoter	ZNF445
InN	chr9	6813	89372199	89372699	-0.866759	0.000878719	-0.0109631	postnatal	410024	Intron (ENST00000339861.8/10507, intron 16 of 18)	SEMA4D
InN	chr15	2215	39784070	39784570	-1.2229	0.0008789	-0.0164311	postnatal	132924	Promoter	FSIP1
InN	chr7	10857	75358942	75359442	1.01741	0.000878962	0.0146186	prenatal	372286	Promoter	STAG3L1
InN	chr9	9169	104863161	104863661	-1.17652	0.000879116	-0.0171869	postnatal	412380	Intron (ENST00000374736.8/19, intron 5 of 49)	ABCA1
InN	chr10	6431	35561631	35562131	-2.83505	0.000879315	-0.0143241	postnatal	46235	Intron (ENST00000374706.5/219771, intron 10 of 11)	CCNY
InN	chr2	27247	209525864	209526364	-1.16946	0.00087943	-0.0136274	postnatal	237691	Intron (ENST00000682079.1/4133, intron 2 of 15)	MAP2
InN	chr1	36312	228459665	228460165	0.752963	0.000879733	0.0133344	prenatal	36312	3' UTR	H2BC26
InN	chr16	11462	68843787	68844287	-0.667701	0.000879866	-0.0515658	postnatal	155744	Promoter	TANGO6
InN	chr4	2686	8101178	8101678	-1.03767	0.000880063	-0.0145619	postnatal	301409	Intron (ENST00000676532.1/84448, intron 2 of 20)	ABLIM2
InN	chr6	9885	53943325	53943825	-2.63558	0.000880131	-0.0143575	postnatal	348645	Intron (ENST00000505762.1/101927189, intron 1 of 2)	LOC101927189
InN	chr9	3617	35611178	35611678	-1.68912	0.000880267	-0.0234129	postnatal	406828	Intron (ENST00000259633.9/971, intron 7 of 8)	MIR4667
InN	chr19	16782	50669313	50669813	-1.15974	0.000880371	-0.0201764	postnatal	208552	Intron (ENST00000293441.6/50944, intron 22 of 23)	SHANK1
InN	chr9	6399	87300824	87301324	-1.15216	0.000880585	-0.0121973	postnatal	409610	Distal Intergenic	LOC105376126
InN	chr19	6968	13878926	13879426	0.973383	0.000880637	0.00830018	prenatal	198738	Intron (ENST00000591727.1/342977, intron 1 of 1)	NANOS3
InN	chr16	15976	88871654	88872154	0.842119	0.00088085	0.0103355	prenatal	160258	Distal Intergenic	PABPN1L
InN	chr1	13792	43973063	43973563	0.75928	0.00088153	0.00578195	prenatal	13792	Promoter	ATP6V0B
InN	chr11	10058	64448194	64448694	-0.542174	0.000881804	-0.0100111	postnatal	71148	Promoter	LINC02724
InN	chr3	9023	52250961	52251461	0.756476	0.000881974	0.00646342	prenatal	281851	Distal Intergenic	PPM1M
InN	chr7	17534	131069113	131069613	-0.876828	0.00088218	-0.012538	postnatal	378963	Intron (ENST00000642963.1/105375509, intron 1 of 6)	LINC-PINT
InN	chr7	13229	98646155	98646655	-1.30484	0.00088223	-0.0197969	postnatal	374658	Distal Intergenic	NPTX2
InN	chr12	21294	132709894	132710394	-1.11839	0.000882256	-0.0310133	postnatal	106456	Promoter	PGAM5
InN	chr2	33183	241560921	241561421	-0.955103	0.00088235	-0.0109779	postnatal	243627	Intron (ENST00000641230.1/666, intron 1 of 1)	BOK-AS1
InN	chr3	10617	62027161	62027661	0.848069	0.000882735	0.00725695	prenatal	283445	Intron (ENST00000474889.6/5793, intron 4 of 29)	PTPRG
InN	chr13	4239	48531492	48531992	-1.17851	0.000882906	-0.0151304	postnatal	110806	Promoter	LOC124903174
InN	chr3	8326	50248372	50248872	1.09088	0.000882953	0.00925893	prenatal	281154	Intron (ENST00000422163.5/2771, intron 1 of 8)	GNAI2
InN	chr1	29022	179586435	179586935	-1.00921	0.000883062	-0.0281795	postnatal	29022	Exon (ENST00000427215.2/ENST00000427215.2, exon 1 of 1)	TDRD5
InN	chr18	2733	23812497	23812997	-1.72303	0.000883099	-0.0170486	postnatal	185023	Intron (ENST00000313654.14/3909, intron 13 of 74)	LAMA3
InN	chr3	6210	42051742	42052242	-1.38572	0.000883216	-0.0183939	postnatal	279038	Intron (ENST00000673621.2/22906, intron 1 of 16)	TRAK1
InN	chr8	5132	29810178	29810678	0.536525	0.000883486	0.0146938	prenatal	388857	Distal Intergenic	LOC101929470
InN	chr11	424	814662	815162	1.09482	0.000883609	0.0119048	prenatal	61514	Distal Intergenic	RPLP2
InN	chrX	3592	75273793	75274293	-0.761673	0.000883909	-0.0423324	postnatal	425693	Promoter	UPRT
InN	chr9	5514	79573855	79574355	0.805957	0.000884193	0.00829776	prenatal	408725	Promoter	TLE4
InN	chrX	5567	148995698	148996198	0.89245	0.000884277	0.0168763	prenatal	427668	3' UTR	AFF2
InN	chr8	15816	132758868	132759368	-1.01072	0.000884465	-0.0153711	postnatal	399541	5' UTR	TMEM71
InN	chr15	11412	89401945	89402445	-0.664707	0.000884493	-0.024184	postnatal	142121	Intron (ENST00000701636.1/254559, intron 4 of 4)	MIR9-3HG
InN	chr10	12181	80203023	80203523	-2.3711	0.000884594	-0.0130282	postnatal	51985	Intron (ENST00000422982.8/311, intron 1 of 15)	ANXA11
InN	chr15	46	22947904	22948404	-1.10209	0.000885013	-0.0115409	postnatal	130755	Promoter	CYFIP1
InN	chr18	2607	23207967	23208467	-2.21207	0.000885103	-0.0130815	postnatal	184897	Intron (ENST00000400473.6/91768, intron 3 of 9)	CABLES1
InN	chr13	2555	36461400	36461900	-1.98063	0.000885262	-0.0114334	postnatal	109122	Distal Intergenic	CCNA1
InN	chr6	17637	142763013	142763513	-1.86112	0.000885262	-0.0102221	postnatal	356397	Intron (ENST00000012134.7/3097, intron 6 of 8)	HIVEP2
InN	chr20	4842	33443670	33444170	-0.603407	0.000885739	-0.050056	postnatal	248670	Promoter	SNTA1
InN	chr1	25222	155933474	155933974	0.931015	0.000885847	0.00696349	prenatal	25222	Promoter	KHDC4
InN	chr11	21045	122882627	122883127	-0.679873	0.000885866	-0.0332554	postnatal	82135	Promoter	JHY
InN	chr1	22696	115138283	115138783	-2.01146	0.000885924	-0.00677757	postnatal	22696	Distal Intergenic	LINC01765
InN	chr17	12463	54968989	54969489	-1.04045	0.00088609	-0.0360934	postnatal	173483	Promoter	STXBP4
InN	chr2	25306	197201553	197202053	-2.00869	0.00088609	-0.0107591	postnatal	235750	Intron (ENST00000282272.15/91526, intron 1 of 27)	ANKRD44
InN	chr3	23428	184378972	184379472	-1.08367	0.000886161	-0.0229885	postnatal	296256	Promoter	THPO
InN	chr9	13781	128307694	128308194	-1.07484	0.000886255	-0.0107158	postnatal	416992	3' UTR	TRUB2
InN	chr17	7138	33390702	33391202	-2.52654	0.000886324	-0.0161996	postnatal	168158	Intron (ENST00000359872.6/40, intron 1 of 9)	ASIC2
InN	chr1	28324	174800003	174800503	-0.710605	0.000886332	-0.0280187	postnatal	28324	Promoter	RABGAP1L
InN	chr1	39349	245091739	245092239	-1.44841	0.000886397	-0.0082628	postnatal	39349	Exon (ENST00000391837.7/84288, exon 7 of 7)	EFCAB2
InN	chr12	2846	12807595	12808095	-1.10699	0.000886716	-0.0121712	postnatal	88008	Intron (ENST00000540583.5/81575, intron 2 of 3)	DDX47
InN	chr11	22364	128475012	128475512	-2.3593	0.000886775	-0.0117192	postnatal	83454	Intron (ENST00000535549.5/2113, intron 2 of 3)	ETS1
InN	chr16	16664	89928995	89929495	0.918297	0.000886794	0.0112989	prenatal	160946	Promoter	TUBB3
InN	chr8	4264	26188991	26189491	0.636656	0.000886926	0.0109003	prenatal	387989	Distal Intergenic	PPP2R2A
InN	chr4	15541	164383792	164384292	-0.661159	0.000887069	-0.0727102	postnatal	314264	Promoter	MARCHF1
InN	chr3	10113	58008705	58009205	-1.11977	0.000887129	-0.0277731	postnatal	282941	Promoter	FLNB
InN	chr11	15226	83663806	83664306	-1.84614	0.000887219	-0.00927606	postnatal	76316	Intron (ENST00000533669.5/101929043, intron 2 of 7)	DLG2-AS2
InN	chr8	9997	78804660	78805160	-1.08582	0.000887268	-0.0137132	postnatal	393722	Promoter	IL7
InN	chr15	4319	54820738	54821238	-2.44286	0.000887547	-0.0169592	postnatal	135028	Distal Intergenic	UNC13C
InN	chr9	10498	114238448	114238948	-1.76477	0.00088762	-0.0093094	postnatal	413709	Promoter	COL27A1
InN	chr8	18053	142181701	142182201	-1.04669	0.000887659	-0.0118029	postnatal	401778	Intron (ENST00000662748.1/ENST00000662748.1, intron 1 of 1)	MIR4472-1
InN	chr3	14327	107893042	107893542	-1.59058	0.000887692	-0.00818191	postnatal	287155	Intron (ENST00000649048.1/285205, intron 2 of 3)	LINC00636
InN	chr4	10871	104906143	104906643	0.782719	0.000887882	0.00845986	prenatal	309594	Intron (ENST00000515649.2/ENST00000515649.2, intron 1 of 4)	LOC124900868
InN	chr6	18345	148528970	148529470	-2.15109	0.000888064	-0.010656	postnatal	357105	Intron (ENST00000367467.8/23328, intron 12 of 19)	SASH1
InN	chr12	8994	57265499	57265999	1.03228	0.000888356	0.0115243	prenatal	94156	Intron (ENST00000548184.1/22864, intron 9 of 14)	R3HDM2
InN	chr17	12485	55267323	55267823	-1.99285	0.000888356	-0.00795782	postnatal	173505	Promoter	HLF
InN	chr5	8313	81064476	81064976	-2.58793	0.000888698	-0.0125602	postnatal	324680	Intron (ENST00000265080.9/5924, intron 2 of 26)	RASGRF2
InN	chr10	11125	77004889	77005389	-1.10979	0.000889124	-0.0166827	postnatal	50929	Intron (ENST00000604624.6/3778, intron 18 of 27)	KCNMA1
InN	chr3	24789	192866738	192867238	-1.1305	0.000889457	-0.00808244	postnatal	297617	Intron (ENST00000392452.3/151963, intron 1 of 1)	MB21D2
InN	chr7	19572	143381713	143382213	-1.0503	0.000889494	-0.042178	postnatal	381001	Promoter	ZYX
InN	chr3	19589	144271707	144272207	-1.64941	0.000889698	-0.00879914	postnatal	292417	Distal Intergenic	LOC105374140
InN	chr8	753	3539781	3540281	-1.99061	0.000889778	-0.00967645	postnatal	384478	Intron (ENST00000635120.2/64478, intron 10 of 69)	CSMD1
InN	chr21	1173	29785653	29786153	-1.82403	0.000890034	-0.00962336	postnatal	257758	Intron (ENST00000389125.7/2897, intron 1 of 15)	GRIK1-AS1
InN	chr1	5835	16910284	16910784	0.776342	0.000890042	0.00613568	prenatal	5835	Intron (ENST00000466256.6/9696, intron 1 of 8)	CROCC
InN	chr1	24769	154799926	154800426	-1.53592	0.000890107	-0.00775628	postnatal	24769	Intron (ENST00000271915.9/3782, intron 2 of 7)	KCNN3
InN	chr12	9798	64627709	64628209	-1.94244	0.00089045	-0.00900059	postnatal	94960	Intron (ENST00000637125.1/283349, intron 2 of 5)	MIR548Z
InN	chr13	10417	114109501	114110001	0.777712	0.000890549	0.00731297	prenatal	116984	Promoter	RASA3-IT1
InN	chr5	20971	175868591	175869091	0.576226	0.000890561	0.00680381	prenatal	337338	Intron (ENST00000359546.8/10814, intron 2 of 4)	CPLX2
InN	chr15	12091	91926801	91927301	-1.87002	0.000890596	-0.0108335	postnatal	142800	Intron (ENST00000318445.11/28232, intron 2 of 9)	SLCO3A1
InN	chr3	8865	52035998	52036498	-1.63259	0.000890656	-0.013981	postnatal	281693	Distal Intergenic	LOC124906238
InN	chr2	10143	62234420	62234920	-1.99614	0.000890757	-0.00993151	postnatal	220587	Distal Intergenic	B3GNT2
InN	chr11	9974	64307249	64307749	0.818681	0.000890775	0.00933793	prenatal	71064	Exon (ENST00000406310.6/2101, exon 2 of 7)	ESRRA
InN	chr16	2550	5052607	5053107	-1.38949	0.000890917	-0.0092356	postnatal	146832	Intron (ENST00000683433.1/56052, intron 2 of 8)	C16orf89
InN	chr3	18238	133423453	133423953	-1.13113	0.000890917	-0.0142983	postnatal	291066	Intron (ENST00000302334.3/8419, intron 1 of 6)	BFSP2
InN	chr4	149	726745	727245	-1.1803	0.000890921	-0.0198696	postnatal	298872	Intron (ENST00000419774.5/10336, intron 1 of 5)	PCGF3
InN	chr19	4925	8597099	8597599	1.53176	0.000890955	0.0112987	prenatal	196695	Promoter	ADAMTS10
InN	chr12	2422	10213800	10214300	-1.08073	0.000891186	-0.0316909	postnatal	87584	Promoter	GABARAPL1
InN	chr5	22020	179854391	179854891	1.87325	0.000891232	0.00821945	prenatal	338387	Intron (ENST00000522663.5/51149, intron 1 of 8)	MRNIP
InN	chr7	3214	11846431	11846931	-1.17958	0.000891576	-0.00814978	postnatal	364643	Distal Intergenic	THSD7A
InN	chr1	29421	181496766	181497266	-2.02674	0.000891642	-0.0117871	postnatal	29421	Intron (ENST00000524607.6/777, intron 3 of 11)	CACNA1E
InN	chr3	7778	48962165	48962665	-1.52446	0.000891642	-0.00645397	postnatal	280606	Intron (ENST00000430423.5/10425, intron 4 of 5)	ARIH2
InN	chr4	3859	17142376	17142876	-2.19472	0.000891642	-0.0134208	postnatal	302582	Distal Intergenic	LINC02493
InN	chr12	1246	4767169	4767669	-1.52623	0.000891694	-0.0125235	postnatal	86408	Intron (ENST00000648836.1/4704, intron 14 of 14)	GALNT8
InN	chr12	5168	32522618	32523118	-2.64071	0.000891803	-0.018008	postnatal	90330	Intron (ENST00000534526.7/121512, intron 1 of 16)	FGD4
InN	chr2	1468	7031545	7032045	-1.88835	0.000891883	-0.0119653	postnatal	211912	Intron (ENST00000320892.11/9781, intron 8 of 8)	RNF144A
InN	chr4	3105	10589230	10589730	-1.33698	0.000892051	-0.00503532	postnatal	301828	Intron (ENST00000226951.11/116449, intron 3 of 18)	CLNK
InN	chr18	1135	7922303	7922803	-1.61121	0.00089222	-0.0105181	postnatal	183425	Intron (ENST00000332175.12/5797, intron 4 of 30)	PTPRM
InN	chr7	14352	102389855	102390355	1.65679	0.000892388	0.00877917	prenatal	375781	Intron (ENST00000477886.5/100630923, intron 3 of 5)	PRKRIP1
InN	chr5	18612	160369167	160369667	-1.01616	0.000892524	-0.0199105	postnatal	334979	Intron (ENST00000652664.2/114898, intron 1 of 2)	C1QTNF2
InN	chr17	5222	20178993	20179493	-0.712956	0.000892649	-0.00762938	postnatal	166242	Intron (ENST00000676570.1/92521, intron 3 of 7)	SPECC1
InN	chr21	3628	42972603	42973103	0.92577	0.000892673	0.00971238	prenatal	260213	Promoter	PKNOX1
InN	chr10	14784	98295816	98296316	-1.52729	0.000892694	-0.0126451	postnatal	54588	Distal Intergenic	LOXL4
InN	chr7	1009	1948888	1949388	0.697745	0.000892786	0.00720868	prenatal	362438	Intron (ENST00000402746.5/8379, intron 14 of 16)	MAD1L1
InN	chr14	2457	38207890	38208390	-0.777904	0.000892798	-0.0169785	postnatal	119498	Promoter	SSTR1
InN	chr15	13568	101723745	101724245	-0.965327	0.000892805	-0.0452497	postnatal	144277	Promoter	TARS3
InN	chr2	5294	27354499	27354999	1.45219	0.000892842	0.007093	prenatal	215738	Promoter	GTF3C2-AS2
InN	chr2	14597	100908071	100908571	-1.93731	0.000892842	-0.0132281	postnatal	225041	Intron (ENST00000335681.10/4862, intron 2 of 20)	NPAS2
InN	chr22	8805	44083324	44083824	1.76116	0.000892842	0.0107944	prenatal	270303	Intron (ENST00000406477.7/29780, intron 2 of 13)	PARVB
InN	chr6	1857	10383054	10383554	0.539234	0.000892966	0.00484775	prenatal	340617	Distal Intergenic	TFAP2A-AS2
InN	chr14	3669	54287223	54287723	-3.14781	0.000893087	-0.00718595	postnatal	120710	Distal Intergenic	CDKN3
