## Supplementary material for "Brain disorder mechanisms and therapeutic targets identified from developmental, cell-specific gene regulation": Data S2 (part 76 of 83)

### Sheet: DAR_development (continued)
cell_type	seqnames	idx	start	end	Log2FC	FDR	MeanDiff	stage	peak	peak_type	nearest_gene
InN	chr4	4532	25558578	25559078	-1.65756	0.000893087	-0.010433	postnatal	303255	Intron (ENST00000671933.1/124900687, intron 3 of 4)	LOC124900687
InN	chr1	31897	203512749	203513249	0.526949	0.000893314	0.00450998	prenatal	31897	Distal Intergenic	OPTC
InN	chr9	7819	94822219	94822719	-1.75746	0.000893333	-0.00815492	postnatal	411030	Intron (ENST00000375315.8/84909, intron 5 of 16)	MIR2278
InN	chr6	8680	43632846	43633346	0.819008	0.000893662	0.00754186	prenatal	347440	Exon (ENST00000451025.6/9587, exon 2 of 4)	MAD2L1BP
InN	chr3	8297	50222561	50223061	2.08387	0.000893663	0.0112769	prenatal	281125	Distal Intergenic	GNAI2
InN	chr11	12491	70302226	70302726	-1.81565	0.000893919	-0.0108455	postnatal	73581	Intron (ENST00000253925.12/8500, intron 2 of 27)	MIR548K
InN	chr4	6319	46354057	46354557	-3.46251	0.000894008	-0.00905401	postnatal	305042	Intron (ENST00000381620.9/2555, intron 3 of 9)	GABRA2
InN	chr5	16811	149562746	149563246	-1.84827	0.000894029	-0.0183429	postnatal	333178	Intron (ENST00000505810.5/389337, intron 1 of 2)	ARHGEF37
InN	chr11	17258	106695438	106695938	-3.83466	0.000894056	-0.00747401	postnatal	78348	Intron (ENST00000526355.7/2977, intron 7 of 7)	LOC124902744
InN	chr6	14970	118397522	118398022	-3.0732	0.000894107	-0.00629381	postnatal	353730	Distal Intergenic	BRD7P3
InN	chr16	11337	68369946	68370446	-0.760876	0.000894155	-0.0266311	postnatal	155619	Exon (ENST00000624251.1/ENST00000624251.1, exon 1 of 1)	SMPD3
InN	chr9	6259	85981228	85981728	-1.02112	0.000894289	-0.0169787	postnatal	409470	Intron (ENST00000361671.10/60560, intron 11 of 22)	NAA35
InN	chr21	2743	38820870	38821370	-3.54468	0.000894295	-0.0068038	postnatal	259328	Intron (ENST00000360214.8/2114, intron 9 of 10)	ETS2
InN	chr9	545	4575213	4575713	-1.86709	0.0008943	-0.00954979	postnatal	403756	Intron (ENST00000262352.8/6505, intron 8 of 11)	SLC1A1
InN	chr11	15797	87932534	87933034	-2.91983	0.000894313	-0.00665229	postnatal	76887	Intron (ENST00000649399.1/23682, intron 3 of 3)	RAB38
InN	chr6	3864	21754889	21755389	0.893424	0.000894462	0.00591433	prenatal	342624	Exon (ENST00000669942.1/124901274, exon 5 of 5)	CASC15
InN	chr1	218	1126386	1126886	1.76637	0.00089452	0.00883198	prenatal	218	Distal Intergenic	C1orf159
InN	chr2	21226	159089559	159090059	-1.44414	0.00089452	-0.00829991	postnatal	231670	Intron (ENST00000263635.8/85461, intron 3 of 26)	TANC1
InN	chr2	32847	240690388	240690888	-2.98188	0.00089452	-0.00800071	postnatal	243291	Promoter	AQP12A
InN	chr19	13671	43757154	43757654	-1.73314	0.000894539	-0.0143231	postnatal	205441	Distal Intergenic	SMG9
InN	chr1	10202	31548041	31548541	1.50575	0.000894638	0.00696056	prenatal	10202	Intron (ENST00000639839.1/149086, intron 4 of 4)	LOC124903917
InN	chr3	9259	52849305	52849805	-1.77801	0.000894762	-0.00783714	postnatal	282087	Exon (ENST00000504329.1/100526772, exon 4 of 10)	MIR8064
InN	chr10	13949	94279276	94279776	-2.63208	0.000894855	-0.00638953	postnatal	53753	Exon (ENST00000425267.8/100128054, exon 4 of 4)	PLCE1
InN	chr6	13851	109325202	109325702	-2.53636	0.000894878	-0.00516146	postnatal	352611	Intron (ENST00000368966.10/221262, intron 35 of 45)	CCDC162P
InN	chr8	2479	17284972	17285472	-2.85498	0.000894954	-0.006512	postnatal	386204	Intron (ENST00000520140.5/137492, intron 10 of 11)	VPS37A
InN	chr3	15293	116388962	116389462	-1.33223	0.000894983	-0.00888985	postnatal	288121	Intron (ENST00000490035.7/4045, intron 1 of 6)	LSAMP-AS1
InN	chr8	4065	24218624	24219124	-3.95045	0.000894983	-0.0108105	postnatal	387790	Distal Intergenic	ADAM28
InN	chr10	9263	69319140	69319640	-1.00629	0.000895027	-0.0395596	postnatal	49067	Promoter	HK1
InN	chr3	10067	57717157	57717657	-3.86654	0.000895096	-0.0134958	postnatal	282895	Distal Intergenic	DENND6A-DT
InN	chr10	14260	96356973	96357473	-3.2913	0.000895193	-0.00632788	postnatal	54064	Promoter	OPALIN
InN	chr12	13824	102061799	102062299	-0.654077	0.000895193	-0.0864009	postnatal	98986	Promoter	WASHC3
InN	chr15	12023	91337617	91338117	3.20092	0.000895193	0.0054938	prenatal	142732	Distal Intergenic	CRAT37
InN	chr22	4564	32953782	32954282	-3.16236	0.000895193	-0.00663775	postnatal	266062	Intron (ENST00000358763.7/8224, intron 3 of 13)	SYN3
InN	chr14	40	20469734	20470234	-1.11023	0.00089523	-0.026515	postnatal	117081	Promoter	PNP
InN	chr20	3396	20782157	20782657	-3.01615	0.000895231	-0.00914561	postnatal	247224	Distal Intergenic	RALGAPA2
InN	chr20	549	2234990	2235490	-1.10817	0.00089543	-0.00601619	postnatal	244377	Intron (ENST00000651531.1/7053, intron 1 of 13)	TGM3
InN	chr2	3904	20699049	20699549	-3.14968	0.000895433	-0.00583181	postnatal	214348	Intron (ENST00000435420.6/60526, intron 5 of 5)	GDF7
InN	chr14	2946	49598677	49599177	-0.623321	0.000895495	-0.0406362	postnatal	119987	Promoter	LRR1
InN	chr1	20148	94171301	94171801	-1.87135	0.000895658	-0.00560248	postnatal	20148	3' UTR	LOC105378858
InN	chr16	15210	87248644	87249144	-3.18317	0.000895658	-0.00530497	postnatal	159492	Intron (ENST00000562840.1/ENST00000562840.1, intron 1 of 4)	LOC101928708
InN	chr2	5766	29987165	29987665	-3.03471	0.000895658	-0.00814281	postnatal	216210	Distal Intergenic	ALK
InN	chr2	21559	161990752	161991252	-1.15641	0.000895658	-0.00577657	postnatal	232003	Distal Intergenic	DPP4
InN	chr15	3723	49156133	49156633	-1.09321	0.000895866	-0.0217711	postnatal	134432	Promoter	NDUFAF4P1
InN	chr1	5066	14923801	14924301	-0.75048	0.000895884	-0.0323706	postnatal	5066	Promoter	KAZN
InN	chr17	11452	49190640	49191140	0.986848	0.000895885	0.00572216	prenatal	172472	Distal Intergenic	GNGT2
InN	chr14	6395	71163719	71164219	-1.20155	0.000895966	-0.00714855	postnatal	123436	Distal Intergenic	PCNX1
InN	chr4	12060	121939678	121940178	-2.86451	0.000896002	-0.00581937	postnatal	310783	Intron (ENST00000379645.8/7222, intron 1 of 11)	TRPC3
InN	chr4	12951	139266671	139267171	-2.91479	0.000896002	-0.00600996	postnatal	311674	3' UTR	MGARP
InN	chr5	13349	132444161	132444661	-3.19208	0.000896002	-0.00519357	postnatal	329716	Intron (ENST00000378953.8/441108, intron 2 of 3)	RAD50
InN	chr5	18503	159836466	159836966	-2.29794	0.000896002	-0.00531307	postnatal	334870	Intron (ENST00000641163.1/105377687, intron 3 of 7)	ADRA1B
InN	chr17	2993	8147721	8148221	0.948332	0.000896017	0.00581969	prenatal	164013	Promoter	PER1
InN	chr7	3464	15916667	15917167	-1.65531	0.000896071	-0.00386278	postnatal	364893	Distal Intergenic	LOC105375167
InN	chr15	2159	39532466	39532966	-2.37781	0.000896179	-0.00577744	postnatal	132868	Distal Intergenic	LOC105370784
InN	chr20	5119	34636800	34637300	-1.24782	0.000896179	-0.00843261	postnatal	248947	Intron (ENST00000217446.8/128869, intron 5 of 11)	PIGU
InN	chr1	20202	94351640	94352140	-3.42924	0.000896234	-0.00821865	postnatal	20202	Intron (ENST00000656153.1/107985092, intron 6 of 6)	ARHGAP29-AS1
InN	chr1	38638	241398059	241398559	-2.37275	0.000896286	-0.00705287	postnatal	38638	Distal Intergenic	LOC124904601
InN	chr17	18788	78940760	78941260	-0.823399	0.000896343	-0.0109083	postnatal	179808	Distal Intergenic	TIMP2
InN	chr20	10103	56554695	56555195	-0.538573	0.000896392	-0.0293029	postnatal	253931	Exon (ENST00000653535.1/124904971, exon 2 of 2)	LOC124904971
InN	chr22	9386	45607396	45607896	2.46288	0.000896392	0.00659417	prenatal	270884	Intron (ENST00000701502.1/100506737, intron 2 of 3)	LINC01589
InN	chr9	4707	70603516	70604016	-1.39126	0.000896392	-0.00964288	postnatal	407918	Intron (ENST00000677713.2/80036, intron 19 of 25)	LOC105376078
InN	chr1	26862	162929009	162929509	-2.72884	0.000896459	-0.00621515	postnatal	26862	Distal Intergenic	CCDC190
InN	chr2	17412	124024423	124024923	-1.23692	0.000896465	-0.0241195	postnatal	227856	Promoter	CNTNAP5-DT
InN	chrX	1114	18002757	18003257	-1.41455	0.000896465	-0.00617043	postnatal	423215	Intron (ENST00000453902.1/105373144, intron 1 of 4)	LINC01456
InN	chr3	19612	144650305	144650805	-2.31923	0.00089647	-0.00441342	postnatal	292440	Distal Intergenic	LOC105374140
InN	chr8	7556	53238119	53238619	-1.27539	0.000896487	-0.00665406	postnatal	391281	Promoter	OPRK1
InN	chr7	5120	28419695	28420195	-1.25461	0.000896524	-0.00728502	postnatal	366549	Intron (ENST00000396299.6/9586, intron 1 of 9)	CREB5
InN	chr18	1743	10973841	10974341	-1.5701	0.000896555	-0.00544749	postnatal	184033	Intron (ENST00000302079.10/63895, intron 3 of 50)	PIEZO2
InN	chr20	8154	47412581	47413081	-2.27416	0.000896555	-0.00382982	postnatal	251982	Promoter	LINC01754
InN	chr5	4375	42999650	43000150	1.21535	0.000896555	0.00592136	prenatal	320742	Exon (ENST00000702105.1/105374746, exon 2 of 2)	LOC105374746
InN	chr16	3037	7646872	7647372	-1.47523	0.000896582	-0.00779163	postnatal	147319	Intron (ENST00000641259.1/54715, intron 14 of 19)	RBFOX1
InN	chr1	6827	20059738	20060238	-1.50003	0.000896626	-0.00852991	postnatal	6827	Intron (ENST00000486277.5/5322, intron 4 of 9)	PLA2G5
InN	chr1	18717	83163956	83164456	-2.21375	0.000896626	-0.004977	postnatal	18717	Intron (ENST00000452901.5/103283057, intron 10 of 10)	LINC01361
InN	chr10	11821	79133814	79134314	0.675605	0.000896626	0.00741098	prenatal	51625	Intron (ENST00000334512.10/57178, intron 2 of 24)	ZMIZ1
InN	chr3	11700	69321194	69321694	-1.61597	0.000896626	-0.00979708	postnatal	284528	Promoter	FRMD4B
InN	chr2	31767	237434811	237435311	-2.67443	0.000896724	-0.00633592	postnatal	242211	Exon (ENST00000409910.1/ENST00000409910.1, exon 1 of 3)	COL6A3
InN	chr3	2777	14561031	14561531	-1.43973	0.000896724	-0.0120445	postnatal	275605	Distal Intergenic	GRIP2
InN	chr6	12831	99213737	99214237	2.52805	0.000896724	0.00591336	prenatal	351591	Distal Intergenic	FAXC
InN	chr9	9306	105530696	105531196	-3.17084	0.000896724	-0.00765048	postnatal	412517	3' UTR	RALGAPA1P1
InN	chr9	3971	37196989	37197489	-1.47216	0.000896758	-0.00784941	postnatal	407182	Intron (ENST00000336755.10/84186, intron 2 of 8)	ZCCHC7
InN	chr20	363	1672690	1673190	-2.99881	0.000896809	-0.00860848	postnatal	244191	Intron (ENST00000340424.4/105369219, intron 2 of 4)	SIRPG
InN	chr17	7260	34349672	34350172	-2.23167	0.000896955	-0.00693014	postnatal	168280	Distal Intergenic	CCL13
InN	chr9	16515	134036863	134037363	1.60673	0.000896993	0.008882	prenatal	419726	Intron (ENST00000303407.12/8019, intron 9 of 11)	BRD3
InN	chr20	3754	23535146	23535646	-2.31798	0.000897068	-0.00571589	postnatal	247582	Intron (ENST00000400563.6/164380, intron 3 of 3)	CST13P
InN	chr7	8606	51134123	51134623	-1.25595	0.000897068	-0.00690145	postnatal	370035	Intron (ENST00000445054.5/23242, intron 5 of 11)	COBL
InN	chr11	15452	84981590	84982090	-2.44643	0.000897131	-0.00704109	postnatal	76542	Intron (ENST00000706233.1/1740, intron 4 of 25)	DLG2
InN	chr3	14444	108603308	108603808	-2.31112	0.000897131	-0.00733614	postnatal	287272	Promoter	DZIP3
InN	chr12	15465	110329971	110330471	-1.08546	0.000897133	-0.00598439	postnatal	100627	Exon (ENST00000550262.1/488, exon 1 of 3)	ATP2A2
InN	chr1	39577	246483386	246483886	-3.22686	0.000897238	-0.0112139	postnatal	39577	Promoter	SMYD3
InN	chr20	2159	11335794	11336294	-2.72001	0.000897293	-0.00503283	postnatal	245987	Distal Intergenic	LOC339593
InN	chr5	18722	161022895	161023395	-1.93905	0.000897293	-0.00449796	postnatal	335089	Distal Intergenic	LINC02159
InN	chr16	4882	17656973	17657473	-2.27081	0.000897337	-0.00624511	postnatal	149164	Distal Intergenic	XYLT1
InN	chr1	12338	38833062	38833562	2.59634	0.000897412	0.00670137	prenatal	12338	Distal Intergenic	RRAGC
InN	chr1	27382	167207858	167208358	-1.29327	0.000897412	-0.0183076	postnatal	27382	Distal Intergenic	LINC01363
InN	chr19	3602	5317023	5317523	1.36183	0.000897427	0.0078429	prenatal	195372	Intron (ENST00000588552.5/5802, intron 1 of 30)	PTPRS
InN	chr6	16714	135830861	135831361	-0.58063	0.000897427	-0.00359915	postnatal	355474	Distal Intergenic	PDE7B
InN	chr14	469	23015615	23016115	-0.771101	0.000897508	-0.00642738	postnatal	117510	Distal Intergenic	C14orf93
InN	chr3	3442	18284647	18285147	-0.922701	0.000897583	-0.0141615	postnatal	276270	Intron (ENST00000414318.2/9779, intron 1 of 8)	SATB1
InN	chr6	19637	156279287	156279787	-0.85563	0.000897643	-0.0124791	postnatal	358397	Intron (ENST00000663591.1/101928923, intron 2 of 3)	LOC105378071
InN	chr7	21237	154856658	154857158	-1.67521	0.000897694	-0.0160257	postnatal	382666	Intron (ENST00000706130.1/1804, intron 18 of 26)	LOC105375580
InN	chr5	7628	76855835	76856335	-2.37456	0.000897758	-0.00528807	postnatal	323995	Intron (ENST00000513010.5/170591, intron 1 of 3)	S100Z
InN	chr12	3431	15629083	15629583	-1.6928	0.000897809	-0.0112137	postnatal	88593	Intron (ENST00000281172.10/2059, intron 18 of 20)	EPS8
InN	chr15	1146	30043181	30043681	-1.0526	0.000897809	-0.00701692	postnatal	131855	Intron (ENST00000561392.1/ENST00000561392.1, intron 1 of 1)	GOLGA8J
InN	chr17	11200	47968587	47969087	1.16787	0.000897809	0.00628042	prenatal	172220	Intron (ENST00000582262.1/80279, intron 3 of 7)	CDK5RAP3
InN	chr1	17354	66140474	66140974	-2.88352	0.000897829	-0.00775021	postnatal	17354	Intron (ENST00000329654.8/5142, intron 3 of 16)	PDE4B
InN	chr13	10443	114148341	114148841	-1.95676	0.000897829	-0.00428494	postnatal	117010	Distal Intergenic	RASA3
InN	chr4	3388	13766279	13766779	-2.46868	0.000897829	-0.00791448	postnatal	302111	Exon (ENST00000689499.2/101929048, exon 2 of 2)	LINC01182
InN	chr6	14	436927	437427	-2.69569	0.000897829	-0.00963434	postnatal	338774	Distal Intergenic	IRF4
InN	chr1	31330	201709400	201709900	-0.750516	0.000897853	-0.0138547	postnatal	31330	Intron (ENST00000685211.1/89796, intron 5 of 33)	MIR5191
InN	chr7	6802	37320707	37321207	-1.34085	0.000897853	-0.00865525	postnatal	368231	Intron (ENST00000310758.9/9844, intron 2 of 21)	ELMO1
InN	chr2	21857	164915583	164916083	-1.87809	0.000897921	-0.00699862	postnatal	232301	Exon (ENST00000685975.1/151258, exon 8 of 12)	SLC38A11
InN	chr4	15959	169843929	169844429	-2.29241	0.000897921	-0.00647268	postnatal	314682	Distal Intergenic	LOC124900810
InN	chr8	7804	55528297	55528797	-1.24696	0.000897982	-0.0166991	postnatal	391529	3' UTR	XKR4-AS1
InN	chr6	1309	5565897	5566397	-2.02189	0.000898028	-0.00561898	postnatal	340069	Intron (ENST00000324331.10/10667, intron 5 of 6)	FARS2-AS1
InN	chr20	9414	51501583	51502083	-2.41179	0.000898143	-0.0063928	postnatal	253242	Intron (ENST00000396009.7/4773, intron 3 of 9)	NFATC2
InN	chr6	20459	159892030	159892530	-2.54984	0.000898197	-0.00923662	postnatal	359219	Intron (ENST00000434562.2/4142, intron 1 of 2)	MAS1
InN	chr19	9588	19667502	19668002	1.01438	0.0008982	0.0111056	prenatal	201358	Promoter	ZNF101
InN	chr12	18538	122930241	122930741	-1.13832	0.000898229	-0.00510405	postnatal	103700	Intron (ENST00000344275.11/23457, intron 11 of 11)	ABCB9
InN	chr15	4025	51848904	51849404	-0.798066	0.000898292	-0.00329109	postnatal	134734	Intron (ENST00000558455.1/29766, intron 2 of 2)	TMOD3
InN	chr3	20355	152403118	152403618	-0.957039	0.000898302	-0.00563348	postnatal	293183	Intron (ENST00000282486.10/4154, intron 2 of 9)	MBNL1
InN	chr1	28159	172909517	172910017	-2.34241	0.000898435	-0.00751693	postnatal	28159	Intron (ENST00000432694.2/ENST00000432694.2, intron 1 of 4)	TNFSF18
InN	chr19	4967	9137134	9137634	2.44022	0.000898435	0.00465573	prenatal	196737	Distal Intergenic	ZNF317
InN	chr2	31517	236430538	236431038	2.66752	0.000898435	0.0065233	prenatal	241961	Intron (ENST00000431676.6/79781, intron 7 of 18)	IQCA1
InN	chr2	26032	200340440	200340940	-1.78582	0.000898442	-0.00932675	postnatal	236476	Intron (ENST00000439084.5/26010, intron 1 of 4)	SPATS2L
InN	chr7	8046	45919630	45920130	-1.54783	0.000898473	-0.0153081	postnatal	369475	Promoter	IGFBP3
InN	chr14	11786	101397099	101397599	-2.26286	0.000898474	-0.00813223	postnatal	128827	Distal Intergenic	LINC00524
InN	chr15	12461	93348020	93348520	1.25643	0.000898615	0.00211668	prenatal	143170	Intron (ENST00000667030.1/124900612, intron 2 of 8)	LOC124900612
InN	chr22	2913	27512842	27513342	1.7849	0.00089862	0.00437713	prenatal	264411	Distal Intergenic	LOC105372980
InN	chr6	7995	41199647	41200147	-2.51469	0.00089862	-0.00566794	postnatal	346755	Intron (ENST00000483722.2/79865, intron 1 of 4)	TREML2
InN	chr13	7985	99955022	99955522	1.19059	0.000898722	0.00674222	prenatal	114552	Intron (ENST00000670575.1/101927437, intron 1 of 3)	CLYBL-AS3
InN	chr16	565	817122	817622	1.35355	0.000898722	0.00730775	prenatal	144847	Exon (ENST00000655150.1/ENST00000655150.1, exon 1 of 4)	GNG13
InN	chr4	16091	172666707	172667207	-1.69511	0.000898722	-0.0091777	postnatal	314814	Exon (ENST00000457021.1/442117, exon 6 of 6)	GALNTL6
InN	chr2	20764	154162636	154163136	-1.85838	0.000898835	-0.00664686	postnatal	231208	Intron (ENST00000392825.8/114805, intron 4 of 12)	GALNT13
InN	chr3	13642	97950368	97950868	-1.5579	0.000898884	-0.00920269	postnatal	286470	Promoter	RIOX2
InN	chr2	31128	234676824	234677324	1.9844	0.000898942	0.00595025	prenatal	241572	Distal Intergenic	LINC01173
InN	chr17	1929	4965354	4965854	1.8527	0.000898982	0.0156054	prenatal	162949	Exon (ENST00000571023.1/124900387, exon 2 of 2)	LOC124900387
InN	chr19	7521	15291046	15291546	-1.11404	0.000898982	-0.00920258	postnatal	199291	Intron (ENST00000679869.1/23476, intron 1 of 19)	BRD4
InN	chr1	16559	60587812	60588312	1.68668	0.000899164	0.00456414	prenatal	16559	Exon (ENST00000634836.1/105378763, exon 4 of 8)	LINC01748
InN	chr6	20238	158749499	158749999	1.3217	0.000899271	0.00319185	prenatal	358998	Intron (ENST00000360448.8/94120, intron 13 of 18)	MIR3918
InN	chr6	8897	44224592	44225092	-0.793332	0.000899406	-0.0109314	postnatal	347657	Promoter	SLC29A1
InN	chr3	2923	15266812	15267312	-1.35261	0.000899479	-0.0122248	postnatal	275751	Intron (ENST00000383791.8/9467, intron 4 of 8)	SH3BP5-AS1
InN	chr11	14695	78569474	78569974	1.34172	0.000899593	0.0050078	prenatal	75785	Intron (ENST00000695341.1/79731, intron 3 of 12)	NARS2
InN	chr4	3002	10006184	10006684	-0.959532	0.000899593	-0.00578484	postnatal	301725	Promoter	LOC124900664
InN	chr6	5314	30837684	30838184	2.55363	0.000899593	0.00830221	prenatal	344074	Distal Intergenic	LINC00243
InN	chr3	5566	37863622	37864122	-1.1957	0.000899713	-0.0133624	postnatal	278394	Exon (ENST00000702788.1/ENST00000702788.1, exon 1 of 1)	CTDSPL
InN	chr4	6221	44256422	44256922	-1.57146	0.000899746	-0.0115194	postnatal	304944	Intron (ENST00000360029.4/386617, intron 1 of 1)	KCTD8
InN	chr15	3741	49644800	49645300	-2.22144	0.000899808	-0.00590492	postnatal	134450	3' UTR	DTWD1
InN	chr16	10300	65181391	65181891	0.780288	0.000899912	0.00874083	prenatal	154582	Distal Intergenic	LINC02126
InN	chr11	11568	67283414	67283914	1.16863	0.000899982	0.00680434	prenatal	72658	Promoter	GRK2
InN	chr7	5843	31337134	31337634	1.06653	0.000899982	0.00584675	prenatal	367272	3' UTR	NEUROD6
InN	chr22	1434	22682760	22683260	-1.86557	0.000900023	-0.00473868	postnatal	262932	Distal Intergenic	LOC112267890
InN	chr1	3078	8479769	8480269	0.580309	0.000900048	0.00310381	prenatal	3078	Intron (ENST00000337907.7/473, intron 11 of 23)	LOC124900452
InN	chr8	19036	144089044	144089544	1.13642	0.000900048	0.00838508	prenatal	402761	Intron (ENST00000703649.1/8733, intron 11 of 12)	GPAA1
InN	chr19	5832	11210487	11210987	1.49355	0.000900118	0.00260174	prenatal	197602	Intron (ENST00000588634.2/105372273, intron 2 of 3)	DOCK6
InN	chr9	13717	128211586	128212086	-1.22547	0.000900118	-0.0126561	postnatal	416928	Intron (ENST00000635766.1/1759, intron 1 of 1)	DNM1
InN	chr1	36857	230639647	230640147	-1.1761	0.000900198	-0.0111752	postnatal	36857	Intron (ENST00000689608.1/105373164, intron 3 of 3)	COG2
InN	chr19	8489	17862844	17863344	1.10419	0.000900198	0.00526262	prenatal	200259	Promoter	SNORA68
InN	chr13	2252	34751030	34751530	0.526402	0.000900257	0.00784711	prenatal	108819	Distal Intergenic	LOC105370159
InN	chrX	4481	117765187	117765687	1.65226	0.000900331	0.00486871	prenatal	426582	Distal Intergenic	KLHL13
InN	chr1	21185	108081923	108082423	-1.94844	0.000900438	-0.00544344	postnatal	21185	Distal Intergenic	LINC02785
InN	chr17	13051	57995923	57996423	1.19077	0.000900438	0.00540704	prenatal	174071	Promoter	SRSF1
InN	chr1	32781	205701103	205701603	1.49004	0.000900471	0.0145441	prenatal	32781	Distal Intergenic	NUCKS1
InN	chr10	17362	114173484	114173984	-1.21653	0.000900471	-0.0345557	postnatal	57166	Promoter	MIR2110
InN	chr9	8788	99720519	99721019	-1.93668	0.000900538	-0.00569678	postnatal	411999	Intron (ENST00000652827.1/107987011, intron 1 of 5)	LOC101928438
InN	chr19	11631	36683833	36684333	1.61636	0.000900608	0.00262332	prenatal	203401	Exon (ENST00000665321.2/101927621, exon 3 of 3)	ZNF567-DT
InN	chr14	2454	38143133	38143633	-1.52461	0.000900646	-0.00468436	postnatal	119495	Intron (ENST00000554687.1/105370456, intron 2 of 4)	LOC105370456
InN	chr19	3638	5391764	5392264	1.09314	0.000900653	0.00709664	prenatal	195408	Distal Intergenic	PTPRS
InN	chr2	29039	221152113	221152613	1.63496	0.000900713	0.00234864	prenatal	239483	Distal Intergenic	EPHA4
InN	chr3	7619	48503948	48504448	-0.982847	0.000900713	-0.0314859	postnatal	280447	Promoter	SHISA5
InN	chr19	4908	8583511	8584011	1.02633	0.00090072	0.00546025	prenatal	196678	Intron (ENST00000597188.6/81794, intron 25 of 25)	ADAMTS10
InN	chr2	17509	125596577	125597077	-1.50124	0.000900724	-0.00369756	postnatal	227953	Distal Intergenic	LINC01889
InN	chr8	7059	47630904	47631404	-1.48804	0.000900724	-0.00407925	postnatal	390784	Intron (ENST00000541342.2/23514, intron 9 of 18)	SPIDR
InN	chr14	12432	103332721	103333221	0.511271	0.000900755	0.00911472	prenatal	129473	Promoter	EIF5
InN	chr19	3467	5154374	5154874	1.05679	0.000900757	0.0117078	prenatal	195237	Distal Intergenic	KDM4B
InN	chr7	9528	68147863	68148363	0.791114	0.000900757	0.0131002	prenatal	370957	Distal Intergenic	LOC102723427
InN	chr12	15259	109727891	109728391	0.585016	0.000900774	0.00717659	prenatal	100421	Intron (ENST00000538780.2/84915, intron 1 of 2)	FAM222A
InN	chr19	3586	5296920	5297420	-0.997656	0.00090089	-0.0205132	postnatal	195356	Intron (ENST00000588552.5/5802, intron 1 of 30)	PTPRS
InN	chr22	644	19768734	19769234	1.18995	0.000901007	0.0046619	prenatal	262142	Intron (ENST00000329705.11/6899, intron 8 of 8)	TBX1
InN	chr3	13588	97001519	97002019	-0.929139	0.000901007	-0.00583501	postnatal	286416	Intron (ENST00000470610.6/285220, intron 3 of 4)	EPHA6
InN	chr10	4956	25786040	25786540	0.64664	0.000901112	0.00668909	prenatal	44760	Distal Intergenic	LINC00836
InN	chr9	11878	122393348	122393848	-1.54625	0.000901146	-0.00516087	postnatal	415089	3' UTR	LOC124902264
InN	chr1	18870	84612376	84612876	-1.77639	0.000901246	-0.00379605	postnatal	18870	Distal Intergenic	LINC01461
InN	chr10	9710	70670369	70670869	1.60258	0.000901246	0.0048529	prenatal	49514	Distal Intergenic	ADAMTS14
InN	chr3	10688	62372645	62373145	0.614645	0.000901246	0.0112078	prenatal	283516	Promoter	FEZF2
InN	chr10	14100	95475872	95476372	-1.02211	0.000901302	-0.0110454	postnatal	53904	Intron (ENST00000371227.8/10580, intron 2 of 31)	SORBS1
InN	chr19	5414	10556933	10557433	0.953645	0.00090131	0.00632801	prenatal	197184	Intron (ENST00000536689.5/65095, intron 14 of 16)	KRI1
InN	chr6	17160	138272515	138273015	-1.5314	0.000901347	-0.00515932	postnatal	355920	Intron (ENST00000251691.5/57221, intron 12 of 33)	PBOV1
InN	chr17	8837	40302962	40303462	0.541649	0.000901387	0.0111241	prenatal	169857	3' UTR	CDC6
InN	chr9	16310	133809318	133809818	0.613996	0.00090139	0.00946968	prenatal	419521	Intron (ENST00000406606.7/7410, intron 5 of 26)	SARDH
InN	chr17	9275	41990965	41991465	-1.33679	0.000901724	-0.00871576	postnatal	170295	Intron (ENST00000316603.12/7266, intron 4 of 12)	DNAJC7
InN	chr19	5134	9934069	9934569	-0.588772	0.00090174	-0.0369545	postnatal	196904	Intron (ENST00000264833.9/93145, intron 1 of 5)	OLFM2
InN	chrX	50	1023658	1024158	0.96619	0.00090176	0.00268157	prenatal	422151	Distal Intergenic	CRLF2
InN	chr3	6619	43620614	43621114	-0.798037	0.00090186	-0.0127853	postnatal	279447	Intron (ENST00000292246.8/55129, intron 1 of 12)	ANO10
InN	chr15	10952	87572924	87573424	0.70364	0.000901953	0.00396302	prenatal	141661	Intron (ENST00000665121.1/102724465, intron 1 of 4)	LINC00052
InN	chr16	16211	89238160	89238660	0.867463	0.000902212	0.00456392	prenatal	160493	Distal Intergenic	ZNF778
InN	chr4	11537	113145904	113146404	-1.14695	0.000902261	-0.00861	postnatal	310260	Promoter	ANK2
InN	chr12	10268	68331683	68332183	-0.795859	0.000902366	-0.0232511	postnatal	95430	Promoter	MDM1
InN	chr5	12469	124666090	124666590	-1.47668	0.00090245	-0.0184057	postnatal	328836	Exon (ENST00000511308.1/57507, exon 2 of 2)	ZNF608
InN	chr10	80	430578	431078	1.50493	0.000902475	0.00260363	prenatal	39884	Intron (ENST00000280886.12/22982, intron 4 of 36)	DIP2C
InN	chr8	9330	68332260	68332760	-0.93816	0.000902687	-0.0133513	postnatal	393055	Promoter	C8orf34-AS1
InN	chrX	842	13915913	13916413	-1.15639	0.000902826	-0.0146226	postnatal	422943	Intron (ENST00000454189.7/2824, intron 1 of 6)	GPM6B
InN	chr11	17316	107265654	107266154	-0.992031	0.000902944	-0.00276152	postnatal	78406	Distal Intergenic	CWF19L2
InN	chr11	18682	115459413	115459913	1.02536	0.000902952	0.00572185	prenatal	79772	Intron (ENST00000331581.11/23705, intron 1 of 11)	CADM1
InN	chr6	6242	33828922	33829422	-1.11319	0.000903094	-0.010628	postnatal	345002	Distal Intergenic	MLN
InN	chr1	7735	22841978	22842478	-1.02501	0.000903106	-0.0224323	postnatal	7735	Intron (ENST00000544305.5/2048, intron 3 of 6)	MIR4253
InN	chr9	14620	129824682	129825182	0.711076	0.000903196	0.0063493	prenatal	417831	Promoter	TOR1A
InN	chr1	29062	179877593	179878093	-0.670939	0.000903487	-0.0573163	postnatal	29062	Promoter	TOR1AIP2
InN	chr2	698	2610853	2611353	0.824065	0.000903618	0.00524402	prenatal	211142	Distal Intergenic	LOC107985839
InN	chr3	6771	44734839	44735339	0.873854	0.000903736	0.00267172	prenatal	279599	3' UTR	ZNF501
InN	chr11	18118	112822772	112823272	-1.49564	0.000903916	-0.0133244	postnatal	79208	Exon (ENST00000669768.1/105369498, exon 3 of 3)	LOC105369498
InN	chr19	8048	17079558	17080058	0.611717	0.00090397	0.0188146	prenatal	199818	Intron (ENST00000682292.1/4650, intron 1 of 39)	MYO9B
InN	chr14	1941	33348460	33348960	1.015	0.00090401	0.0046731	prenatal	118982	Intron (ENST00000551634.6/64067, intron 2 of 10)	NPAS3
InN	chr17	15887	73340970	73341470	0.622101	0.000904082	0.00718636	prenatal	176907	Intron (ENST00000392650.8/54549, intron 44 of 44)	SDK2
InN	chr7	19343	141700581	141701081	-1.05877	0.000904501	-0.0167946	postnatal	380772	Intron (ENST00000536163.6/57189, intron 1 of 8)	DENND11
InN	chr14	3695	54441638	54442138	-1.33353	0.000904565	-0.0303081	postnatal	120736	Promoter	CNIH1
InN	chr15	5813	64636026	64636526	1.14731	0.000904565	0.014208	prenatal	136522	Intron (ENST00000326648.5/23060, intron 3 of 9)	ZNF609
InN	chr8	612	2126278	2126778	0.656689	0.000904879	0.00722165	prenatal	384337	Promoter	MYOM2
InN	chr10	14390	97023537	97024037	-1.28862	0.000904969	-0.0114735	postnatal	54194	Intron (ENST00000266058.9/6585, intron 25 of 36)	LCOR
InN	chr4	2527	7848691	7849191	-1.13016	0.000905066	-0.0112024	postnatal	301250	Intron (ENST00000360265.9/60312, intron 3 of 15)	AFAP1
InN	chr3	17350	128481735	128482235	0.806732	0.000905256	0.00369707	prenatal	290178	Promoter	GATA2
InN	chr13	8476	103883071	103883571	0.543123	0.000905424	0.0106878	prenatal	115043	Distal Intergenic	LOC105370340
InN	chr14	6589	72558714	72559214	-1.2411	0.000905448	-0.0200378	postnatal	123630	Intron (ENST00000553525.6/9628, intron 17 of 17)	RGS6
InN	chr7	5512	30180682	30181182	-1.05602	0.000905718	-0.0101632	postnatal	366941	Distal Intergenic	LOC105375217
InN	chr10	495	1739000	1739500	-0.64434	0.000905852	-0.0136008	postnatal	40299	Promoter	ADARB2
InN	chr22	8496	43467416	43467916	-0.650262	0.00090587	-0.0197582	postnatal	269994	Intron (ENST00000417669.6/758, intron 3 of 6)	EFCAB6-AS1
InN	chr17	11088	47324654	47325154	0.617696	0.000906023	0.00579209	prenatal	172108	Intron (ENST00000560629.1/3690, intron 14 of 17)	EFCAB13
InN	chr7	7092	39949993	39950493	-0.688193	0.000906092	-0.0645703	postnatal	368521	Promoter	CDK13
InN	chr6	4240	24892015	24892515	0.608564	0.00090613	0.00550453	prenatal	343000	Intron (ENST00000613507.4/9750, intron 1 of 22)	RIPOR2
InN	chr17	4455	17566786	17567286	-0.89817	0.000907377	-0.00879801	postnatal	165475	Intron (ENST00000395782.5/10400, intron 2 of 6)	PEMT
InN	chr7	19156	141012006	141012506	-1.03121	0.000907563	-0.016053	postnatal	380585	Intron (ENST00000324787.10/51650, intron 1 of 2)	MRPS33
InN	chr20	7846	46275053	46275553	-0.506173	0.000907871	-0.00425585	postnatal	251674	Intron (ENST00000537909.4/64405, intron 1 of 11)	CDH22
InN	chr3	25681	197028672	197029172	-1.62725	0.000908149	-0.014409	postnatal	298509	Promoter	MELTF
InN	chr10	14764	98134374	98134874	-0.724474	0.000908193	-0.073063	postnatal	54568	Promoter	R3HCC1L
InN	chr21	1025	28884466	28884966	-0.94714	0.000908247	-0.0214789	postnatal	257610	Promoter	N6AMT1
InN	chrX	2069	40103342	40103842	1.07503	0.000908323	0.0091951	prenatal	424170	Intron (ENST00000378455.8/54880, intron 1 of 13)	BCOR
InN	chr12	2828	12788161	12788661	-1.56931	0.000908629	-0.0166653	postnatal	87990	3' UTR	APOLD1
InN	chr3	8008	49556812	49557312	-1.34896	0.000908629	-0.0121676	postnatal	280836	Intron (ENST00000296452.5/8927, intron 1 of 11)	BSN
InN	chr9	17702	136401544	136402044	0.972408	0.000908685	0.00865	prenatal	420913	Promoter	SNAPC4
InN	chr11	20996	122741438	122741938	-1.07008	0.000908752	-0.0123311	postnatal	82086	Intron (ENST00000284273.6/84959, intron 1 of 13)	LOC124902828
InN	chr7	397	874821	875321	0.613695	0.000909025	0.0103549	prenatal	361826	Promoter	GET4
InN	chr10	8897	64503300	64503800	-3.28026	0.000909206	-0.00754668	postnatal	48701	Intron (ENST00000654191.1/124902439, intron 4 of 5)	LOC124902439
InN	chr19	12509	39893647	39894147	3.01313	0.000909206	0.00609255	prenatal	204279	Exon (ENST00000616721.6/8857, exon 12 of 28)	FCGBP
InN	chr17	15631	72507216	72507716	0.644069	0.000909227	0.00461558	prenatal	176651	Exon (ENST00000648403.1/100499467, exon 2 of 6)	LINC00673
InN	chr5	13694	134115111	134115611	0.647008	0.000909252	0.00707743	prenatal	330061	Promoter	TCF7
InN	chr1	4049	11198215	11198715	-3.07565	0.000909564	-0.00572688	postnatal	4049	Intron (ENST00000703140.1/2475, intron 26 of 55)	MTOR
InN	chr2	10059	61658812	61659312	-2.48957	0.000909816	-0.00789698	postnatal	220503	Distal Intergenic	LOC107985767
InN	chr20	12128	63426417	63426917	0.897547	0.000909996	0.0076295	prenatal	255956	Intron (ENST00000359125.7/3785, intron 10 of 16)	KCNQ2
InN	chr2	10908	68418280	68418780	-3.1892	0.00091006	-0.00813116	postnatal	221352	Distal Intergenic	PLEK
InN	chr1	26608	161494056	161494556	-2.73248	0.000910175	-0.00542583	postnatal	26608	Distal Intergenic	FCGR2A
InN	chr6	13781	108877299	108877799	-3.39747	0.000910175	-0.0102044	postnatal	352541	Intron (ENST00000368972.7/84071, intron 4 of 16)	ARMC2
InN	chr8	7455	52019858	52020358	-1.16749	0.000910246	-0.00911936	postnatal	391180	Intron (ENST00000521188.1/124901944, intron 1 of 1)	LOC124901944
InN	chr19	1149	1617455	1617955	0.613542	0.000910248	0.00608178	prenatal	192919	Intron (ENST00000262965.12/6929, intron 16 of 18)	TCF3
InN	chr21	2	8987861	8988361	2.26541	0.000910282	0.00476465	prenatal	256587	Distal Intergenic	MIR3648-2
InN	chr21	2451	36910962	36911462	-2.92636	0.000910389	-0.00905111	postnatal	259036	Intron (ENST00000674895.3/3141, intron 5 of 10)	HLCS
InN	chr9	16307	133806764	133807264	0.759384	0.00091052	0.0114283	prenatal	419518	Exon (ENST00000406606.7/7410, exon 7 of 27)	SARDH
InN	chr12	4217	24854724	24855224	-2.84352	0.000910641	-0.00742886	postnatal	89379	Intron (ENST00000261192.12/586, intron 5 of 10)	LOC105369699
InN	chr12	9424	61713090	61713590	-2.56123	0.000910885	-0.00441566	postnatal	94586	Intron (ENST00000416284.8/338811, intron 4 of 4)	LOC105369793
InN	chr8	9336	68423941	68424441	-2.66688	0.000910885	-0.00747476	postnatal	393061	Intron (ENST00000518698.6/116328, intron 1 of 13)	C8orf34
InN	chr11	3934	18105857	18106357	-0.736541	0.000910928	-0.0509487	postnatal	65024	Promoter	SAAL1
InN	chr7	9932	70678610	70679110	2.7898	0.000911	0.00759948	prenatal	371361	Intron (ENST00000644939.1/26053, intron 5 of 18)	AUTS2
InN	chr2	16584	114769158	114769658	-3.07597	0.000911122	-0.00870603	postnatal	227028	Intron (ENST00000436732.5/57628, intron 1 of 4)	DPP10-AS3
InN	chr5	17494	151484786	151485286	-2.7279	0.000911229	-0.00632021	postnatal	333861	Intron (ENST00000520701.5/206358, intron 10 of 10)	SLC36A1
InN	chr8	8870	64439379	64439879	-2.261	0.000911229	-0.0053406	postnatal	392595	Distal Intergenic	MIR124-2
InN	chr13	5734	73689329	73689829	-2.64943	0.000911336	-0.00727625	postnatal	112301	3' UTR	LINC00393
InN	chr5	5023	55903574	55904074	-2.83737	0.000911344	-0.00912475	postnatal	321390	Intron (ENST00000652347.2/133396, intron 8 of 14)	IL31RA
InN	chr1	19373	89358223	89358723	-1.07773	0.000911458	-0.0137353	postnatal	19373	Distal Intergenic	GBP6
InN	chr12	11501	79975138	79975638	-1.09516	0.000911504	-0.0265912	postnatal	96663	Distal Intergenic	PPP1R12A
InN	chr1	23059	117231936	117232436	-2.42763	0.000911581	-0.00473189	postnatal	23059	Distal Intergenic	VTCN1
InN	chr1	5745	16616699	16617199	0.976272	0.000911693	0.0187671	prenatal	5745	Distal Intergenic	NBPF1
InN	chr1	38282	238330274	238330774	-2.35228	0.000911826	-0.00610666	postnatal	38282	Intron (ENST00000665394.1/105373220, intron 4 of 4)	LOC105373220
InN	chr1	29025	179663752	179664252	-2.08726	0.00091194	-0.00880259	postnatal	29025	Intron (ENST00000367614.5/163589, intron 15 of 16)	TDRD5
InN	chr13	5096	57072203	57072703	-2.62579	0.00091194	-0.00690411	postnatal	111663	Distal Intergenic	LOC124903235
InN	chr16	12959	78504869	78505369	1.32203	0.000912206	0.00973941	prenatal	157241	Intron (ENST00000627394.3/51741, intron 8 of 9)	LOC124903730
InN	chr6	6747	35418033	35418533	-1.91116	0.000912315	-0.00563981	postnatal	345507	Intron (ENST00000360694.8/5467, intron 3 of 7)	FANCE
InN	chr3	23078	183180071	183180571	-0.924103	0.000912329	-0.013601	postnatal	295906	Promoter	MCF2L2
InN	chr9	5148	75601978	75602478	-2.03467	0.000912545	-0.00550334	postnatal	408359	Distal Intergenic	PCSK5
InN	chr11	15095	82864122	82864622	-2.67041	0.000912572	-0.00744829	postnatal	76185	Intron (ENST00000313010.8/5547, intron 1 of 8)	PRCP
InN	chr1	28361	174971797	174972297	-2.47901	0.000912668	-0.00783411	postnatal	28361	Intron (ENST00000681986.1/9910, intron 21 of 25)	RABGAP1L
InN	chr10	7884	58253795	58254295	2.3324	0.000912775	0.00443935	prenatal	47688	Intron (ENST00000373935.4/253430, intron 1 of 5)	IPMK
InN	chr2	32121	238601312	238601812	-2.34911	0.000912775	-0.0057835	postnatal	242565	Intron (ENST00000653335.1/105373962, intron 2 of 2)	LINC01107
InN	chr21	3594	42861794	42862294	0.54809	0.00091283	0.00579342	prenatal	260179	Exon (ENST00000330317.6/10785, exon 5 of 12)	WDR4
InN	chr2	17418	124048521	124049021	-2.41676	0.000912889	-0.0118866	postnatal	227862	Intron (ENST00000423939.2/129684, intron 1 of 1)	CNTNAP5
InN	chr16	4320	13781795	13782295	0.9803	0.000912946	0.0114802	prenatal	148602	Distal Intergenic	LOC124903645
InN	chr1	39232	244212670	244213170	2.26904	0.000912982	0.00455485	prenatal	39232	Distal Intergenic	LOC105373262
InN	chr11	3268	13237656	13238156	2.7553	0.000912982	0.00735972	prenatal	64358	Distal Intergenic	BMAL1
InN	chr3	16945	127398652	127399152	2.18934	0.000912982	0.00558294	prenatal	289773	Distal Intergenic	LINC02016
InN	chr7	3555	16817904	16818404	-2.33241	0.000912982	-0.00503748	postnatal	364984	Intron (ENST00000412973.1/10551, intron 1 of 6)	AGR2
InN	chr19	1122	1594803	1595303	1.04579	0.000912991	0.00776483	prenatal	192892	Intron (ENST00000585937.1/53615, intron 2 of 6)	MBD3
InN	chr13	4306	48908738	48909238	-2.87669	0.000913209	-0.0113674	postnatal	110873	Distal Intergenic	FNDC3A
InN	chr10	1002	4335484	4335984	1.90642	0.000913212	0.00485855	prenatal	40806	Distal Intergenic	LINC00703
InN	chr7	5296	29265133	29265633	-1.83896	0.000913212	-0.00506328	postnatal	366725	Intron (ENST00000439384.6/1124, intron 2 of 6)	CHN2
InN	chr6	16355	132764322	132764822	-2.49286	0.000913464	-0.00658732	postnatal	355115	Promoter	VNN2
InN	chr8	14807	125111314	125111814	-2.84206	0.000913491	-0.0122508	postnatal	398532	Intron (ENST00000523741.5/286053, intron 3 of 4)	NSMCE2
InN	chr4	1197	3331438	3331938	0.61112	0.000913546	0.00706799	prenatal	299920	Intron (ENST00000336727.8/6002, intron 2 of 17)	RGS12
InN	chr6	4332	25464600	25465100	-3.20696	0.000913676	-0.0114761	postnatal	343092	Promoter	CARMIL1
InN	chr22	3743	30190612	30191112	-1.22893	0.00091381	-0.00338451	postnatal	265241	Intron (ENST00000432360.2/105372988, intron 2 of 2)	LOC105372988
InN	chr4	33	498268	498768	0.533726	0.00091384	0.00930733	prenatal	298756	Promoter	ZNF721
InN	chr1	12791	40394783	40395283	-1.60286	0.000913917	-0.00553052	postnatal	12791	Exon (ENST00000703006.1/ENST00000703006.1, exon 1 of 1)	SMAP2
InN	chr9	9947	110912663	110913163	-2.16301	0.000913917	-0.00688805	postnatal	413158	Intron (ENST00000374431.7/1902, intron 4 of 4)	LPAR1
InN	chr19	14593	46397609	46398109	1.08404	0.00091425	0.00868549	prenatal	206363	Intron (ENST00000686393.2/105372426, intron 1 of 1)	LOC105372426
InN	chr9	8514	98537071	98537571	-2.77019	0.00091425	-0.00898665	postnatal	411725	Intron (ENST00000259455.4/9568, intron 3 of 18)	GABBR2
InN	chr1	34066	211607798	211608298	-2.31857	0.000914415	-0.00590016	postnatal	34066	Distal Intergenic	SLC30A1
InN	chr2	26856	206866885	206867385	-1.01345	0.00091451	-0.00966601	postnatal	237300	Exon (ENST00000658291.1/ENST00000658291.1, exon 4 of 4)	CPO
InN	chr10	6076	33374557	33375057	1.80683	0.00091453	0.00457127	prenatal	45880	Distal Intergenic	NRP1
InN	chr7	22233	158996371	158996871	-0.516196	0.000914537	-0.00347825	postnatal	383662	Distal Intergenic	LINC00689
InN	chr11	5131	32436797	32437297	0.601378	0.000914549	0.00631507	prenatal	66221	Promoter	WT1-AS
InN	chr9	543	4566732	4567232	-2.2284	0.000914618	-0.0120275	postnatal	403754	Intron (ENST00000262352.8/6505, intron 5 of 11)	SLC1A1
InN	chr12	20582	130754360	130754860	-1.25737	0.000914648	-0.0211167	postnatal	105744	Intron (ENST00000691977.1/23504, intron 1 of 21)	RIMBP2
InN	chr17	13568	61157510	61158010	-2.78138	0.000914655	-0.0109739	postnatal	174588	Promoter	BCAS3
InN	chr9	14339	129393408	129393908	0.525748	0.000914758	0.0089942	prenatal	417550	Distal Intergenic	LOC105376291
InN	chr12	10223	67828008	67828508	-1.896	0.000914883	-0.0150792	postnatal	95385	Distal Intergenic	LINC02421
InN	chr9	3027	33023828	33024328	-1.46709	0.000915018	-0.0285422	postnatal	406238	Intron (ENST00000673360.1/54840, intron 1 of 5)	APTX
InN	chr7	16478	123154162	123154662	-1.20698	0.000915072	-0.0118975	postnatal	377907	Intron (ENST00000194130.7/6561, intron 6 of 14)	SLC13A1
InN	chr22	7687	41917196	41917696	-1.76466	0.000915208	-0.0196598	postnatal	269185	Distal Intergenic	SHISA8
InN	chr1	15336	53265474	53265974	-0.962818	0.000915228	-0.0086415	postnatal	15336	Intron (ENST00000306052.12/7804, intron 9 of 18)	LRP8
InN	chr1	20998	102566143	102566643	1.63949	0.000915459	0.00430359	prenatal	20998	Distal Intergenic	LOC112268286
InN	chr15	6920	68647383	68647883	1.16806	0.000915515	0.00984149	prenatal	137629	Intron (ENST00000261861.10/10391, intron 2 of 11)	CORO2B
InN	chr4	9222	84574221	84574721	-2.39864	0.000915554	-0.00922497	postnatal	307945	Distal Intergenic	CDS1
InN	chr22	1818	23898268	23898768	-1.16996	0.000915605	-0.00971481	postnatal	263316	Promoter	MIF-AS1
InN	chr17	20960	82569023	82569523	-0.878601	0.00091565	-0.0221799	postnatal	181980	Intron (ENST00000473637.6/3607, intron 3 of 9)	FOXK2
InN	chr8	6858	42603098	42603598	-1.30074	0.000915674	-0.00313051	postnatal	390583	Distal Intergenic	SMIM19
InN	chr1	16735	61195641	61196141	0.849191	0.000915927	0.00288484	prenatal	16735	Intron (ENST00000371191.5/4774, intron 2 of 10)	NFIA
InN	chr5	17348	150701680	150702180	0.960595	0.000916018	0.00867382	prenatal	333715	Promoter	RBM22
InN	chr20	4726	32674437	32674937	-2.7018	0.000916104	-0.0127673	postnatal	248554	Promoter	C20orf203
InN	chr5	4786	54049771	54050271	-2.3733	0.000916104	-0.00775512	postnatal	321153	Intron (ENST00000504924.6/54622, intron 4 of 4)	MIR581
InN	chr7	18698	138160919	138161419	0.814153	0.000916199	0.00619605	prenatal	380127	Distal Intergenic	LOC107986749
InN	chr20	5719	36606047	36606547	0.781955	0.000916223	0.0193047	prenatal	249547	Promoter	RAB5IF
InN	chr12	5564	42026082	42026582	-0.924281	0.000916238	-0.0203741	postnatal	90726	Distal Intergenic	LOC105378247
InN	chr5	2668	17365225	17365725	-1.01903	0.000916299	-0.0140221	postnatal	319035	Distal Intergenic	LINC02111
InN	chr15	8950	76974561	76975061	-2.06451	0.000916363	-0.00842029	postnatal	139659	Distal Intergenic	PSTPIP1
InN	chr3	1201	10185514	10186014	-2.5106	0.000916363	-0.00825615	postnatal	274029	Intron (ENST00000256458.5/3656, intron 2 of 12)	IRAK2
InN	chr1	39564	246291093	246291593	1.56761	0.000916546	0.0133233	prenatal	39564	Intron (ENST00000630181.2/64754, intron 5 of 11)	SMYD3
InN	chr8	14727	124725909	124726409	0.738302	0.000916546	0.0183263	prenatal	398452	Intron (ENST00000518547.6/9788, intron 1 of 13)	MTSS1
InN	chr15	11761	90482314	90482814	-1.67737	0.000916704	-0.0169777	postnatal	142470	Promoter	IQGAP1
InN	chr1	12946	40849931	40850431	-0.893876	0.000916911	-0.0283045	postnatal	12946	Distal Intergenic	CITED4
InN	chr5	10996	109561742	109562242	-2.22696	0.000917137	-0.0101443	postnatal	327363	Distal Intergenic	MAN2A1-DT
InN	chrX	2403	46325523	46326023	-2.13902	0.000917137	-0.00739711	postnatal	424504	Exon (ENST00000670979.1/101927574, exon 2 of 3)	LINC01186
InN	chr8	10986	91228346	91228846	-1.28783	0.000917196	-0.00279172	postnatal	394711	Intron (ENST00000522181.5/115111, intron 2 of 18)	SLC26A7
InN	chr9	15744	132556602	132557102	0.989413	0.000917196	0.00284015	prenatal	418955	Intron (ENST00000393216.3/389799, intron 5 of 5)	BARHL1
InN	chr2	10004	61135433	61135933	-1.34792	0.000917839	-0.0131206	postnatal	220448	Intron (ENST00000295031.9/84542, intron 21 of 21)	C2orf74-DT
InN	chr12	9010	57369426	57369926	-2.46243	0.000918024	-0.00868137	postnatal	94172	Intron (ENST00000347140.7/22864, intron 2 of 23)	R3HDM2
InN	chr5	4148	39423171	39423671	-2.29729	0.000918024	-0.00876377	postnatal	320515	Intron (ENST00000696106.1/735, intron 1 of 5)	DAB2
InN	chr6	12375	92114768	92115268	-2.86959	0.000918024	-0.012657	postnatal	351135	Intron (ENST00000647772.1/ENST00000647772.1, intron 1 of 4)	LOC124901505
InN	chr10	16025	103599978	103600478	-1.29875	0.000918076	-0.0120993	postnatal	55829	3' UTR	LOC124902496
InN	chr15	6619	67822243	67822743	0.946554	0.000918171	0.00670028	prenatal	137328	Promoter	SKOR1
InN	chr1	15866	55167431	55167931	-2.79691	0.000918195	-0.0151648	postnatal	15866	Intron (ENST00000294383.7/23358, intron 5 of 67)	USP24
InN	chr1	23104	117574006	117574506	-2.32854	0.000918195	-0.00895986	postnatal	23104	Distal Intergenic	TENT5C-DT
InN	chr22	382	18974129	18974629	-0.914054	0.000918462	-0.0132483	postnatal	261880	Intron (ENST00000675214.1/26220, intron 1 of 2)	DGCR5
InN	chr17	3520	10120710	10121210	-2.3044	0.000918471	-0.0103392	postnatal	164540	Intron (ENST00000432992.7/8522, intron 1 of 13)	GAS7
InN	chr19	13501	42776925	42777425	-2.03522	0.000918471	-0.00753791	postnatal	205271	Distal Intergenic	PSG8
InN	chr5	2400	16369549	16370049	-2.06897	0.000918471	-0.00795741	postnatal	318767	Distal Intergenic	LINC02150
InN	chr16	11657	69831408	69831908	-2.07019	0.000918664	-0.00810626	postnatal	155939	Intron (ENST00000569620.5/11060, intron 7 of 7)	WWP2
InN	chr17	2932	8001633	8002133	2.20054	0.000918664	0.0098471	prenatal	163952	Promoter	GUCY2D
InN	chr15	8550	74896686	74897186	1.35954	0.000918808	0.016886	prenatal	139259	3' UTR	FAM219B
InN	chr5	15968	143345817	143346317	-2.33117	0.000918858	-0.0103598	postnatal	332335	Intron (ENST00000343796.6/2908, intron 2 of 8)	NR3C1
InN	chr2	2921	14516884	14517384	-1.5846	0.000919008	-0.00711988	postnatal	213365	Distal Intergenic	LRATD1
InN	chr2	17175	120878637	120879137	0.546992	0.000919027	0.00433121	prenatal	227619	Intron (ENST00000482119.6/2736, intron 2 of 3)	LOC124907880
InN	chr1	21455	109322994	109323494	-2.04843	0.000919045	-0.00724387	postnatal	21455	Exon (ENST00000538502.5/6272, exon 15 of 20)	SORT1
InN	chr20	8081	47309646	47310146	-0.883792	0.000919312	-0.0127846	postnatal	251909	Exon (ENST00000311275.11/23613, exon 3 of 22)	LOC100131496
InN	chr7	20233	149880914	149881414	-1.1195	0.000919432	-0.0125696	postnatal	381662	Promoter	ATP6V0E2-AS1
InN	chr21	1588	32331439	32331939	-1.9523	0.00091944	-0.0061381	postnatal	258173	Intron (ENST00000382751.4/9875, intron 30 of 38)	URB1
InN	chr9	13685	128172619	128173119	-1.37045	0.000919513	-0.0153356	postnatal	416896	Intron (ENST00000651955.1/25792, intron 13 of 19)	CIZ1
InN	chr7	12300	90238213	90238713	-1.73082	0.000919634	-0.00561046	postnatal	373729	Downstream (<=300bp)	CFAP69
InN	chr18	7192	59459331	59459831	-1.42676	0.000919683	-0.0157574	postnatal	189482	Intron (ENST00000589242.1/ENST00000589242.1, intron 1 of 4)	CCBE1
InN	chr14	13110	104705080	104705580	0.742041	0.000919886	0.00705696	prenatal	130151	Promoter	INF2
InN	chr13	3537	44303287	44303787	-2.04794	0.000919925	-0.00858373	postnatal	110104	Distal Intergenic	SERP2
InN	chr7	9022	55550182	55550682	-1.26076	0.000919928	-0.0142746	postnatal	370451	Intron (ENST00000462326.5/81552, intron 1 of 4)	VOPP1
InN	chr14	10292	93987648	93988148	-2.20614	0.000919963	-0.0107999	postnatal	127333	Promoter	CCDC197
InN	chr18	9253	79528013	79528513	0.776618	0.000919997	0.00602025	prenatal	191543	3' UTR	NFATC1
InN	chr12	20746	131348622	131349122	-1.18838	0.000920029	-0.0177924	postnatal	105908	Intron (ENST00000428272.4/338797, intron 1 of 2)	LINC02370
InN	chr2	10900	68375566	68376066	-2.4259	0.000920089	-0.0115661	postnatal	221344	Intron (ENST00000234313.8/5341, intron 1 of 8)	LOC101927723
InN	chr16	5429	21641847	21642347	-1.9368	0.000920186	-0.00738408	postnatal	149711	Exon (ENST00000384519.1/ENST00000384519.1, exon 1 of 1)	IGSF6
InN	chr17	17747	77125362	77125862	-1.17189	0.000920219	-0.0141029	postnatal	178767	Intron (ENST00000561721.6/6397, intron 3 of 4)	SEC14L1
InN	chr10	532	2089333	2089833	0.667678	0.000920306	0.00573792	prenatal	40336	Distal Intergenic	MIR6072
InN	chr6	11616	84192966	84193466	-2.06621	0.000920373	-0.00866921	postnatal	350376	Intron (ENST00000461137.5/22832, intron 2 of 17)	CEP162
InN	chr17	4864	18315623	18316123	0.513324	0.000920548	0.0096503	prenatal	165884	Promoter	SMCR8
InN	chr16	2984	7340767	7341267	-2.13075	0.000920567	-0.00785489	postnatal	147266	Intron (ENST00000641259.1/54715, intron 7 of 19)	RBFOX1
InN	chr13	1520	30421948	30422448	-0.95784	0.000920642	-0.042443	postnatal	108087	Promoter	LINC01058
InN	chr16	4395	14180405	14180905	-1.95602	0.000920657	-0.0070753	postnatal	148677	Intron (ENST00000571589.6/57496, intron 3 of 16)	MRTFB
InN	chr17	18996	79335052	79335552	0.615266	0.000920666	0.00729762	prenatal	180016	Intron (ENST00000583458.5/146713, intron 1 of 13)	RBFOX3
InN	chr19	17101	51903170	51903670	2.23861	0.000920739	0.00701809	prenatal	208871	Intron (ENST00000354957.8/65251, intron 1 of 4)	ZNF649
InN	chr20	9645	53220250	53220750	-2.0918	0.000920739	-0.00972987	postnatal	253473	Intron (ENST00000371497.10/128553, intron 1 of 2)	TSHZ2
InN	chr2	1589	7887089	7887589	-1.36939	0.000920756	-0.0101385	postnatal	212033	Intron (ENST00000702941.1/105373409, intron 2 of 2)	LOC105373409
InN	chr13	673	25192842	25193342	-0.836452	0.000920773	-0.0129948	postnatal	107240	Exon (ENST00000435725.2/ENST00000435725.2, exon 2 of 2)	LINC01053
InN	chr6	2905	15662725	15663225	-0.599089	0.000920773	-0.0712421	postnatal	341665	Promoter	DTNBP1
InN	chr11	17307	107184015	107184515	-2.00659	0.000920805	-0.00890096	postnatal	78397	Distal Intergenic	GUCY1A2
InN	chr9	8113	96293865	96294365	-2.1382	0.000920805	-0.00945456	postnatal	411324	Intron (ENST00000375263.8/3293, intron 2 of 10)	HSD17B3
InN	chr15	12781	97504094	97504594	-1.89113	0.000920902	-0.00721925	postnatal	143490	Intron (ENST00000658159.1/101927286, intron 2 of 3)	LINC02254
InN	chr7	11891	83306420	83306920	-2.1719	0.000921104	-0.00789193	postnatal	373320	Distal Intergenic	PCLO
InN	chr2	18160	129301614	129302114	-1.09318	0.000921142	-0.0246852	postnatal	228604	Distal Intergenic	LINC01854
InN	chr19	5915	11363044	11363544	0.662809	0.000921168	0.0064669	prenatal	197685	Intron (ENST00000251473.9/64748, intron 7 of 9)	PLPPR2
InN	chr3	8267	50187877	50188377	1.05934	0.000921232	0.00923418	prenatal	281095	3' UTR	GNAT1
InN	chr1	25742	156729315	156729815	0.807017	0.000921276	0.0167971	prenatal	25742	Promoter	METTL25B
InN	chr16	1692	2892879	2893379	2.13999	0.000921276	0.00836667	prenatal	145974	Intron (ENST00000293981.10/114984, intron 1 of 3)	FLYWCH2
InN	chr6	19090	152271637	152272137	-1.78348	0.000921575	-0.00912049	postnatal	357850	Intron (ENST00000423061.6/23345, intron 97 of 145)	SYNE1
InN	chr12	17422	119303224	119303724	2.01543	0.000921665	0.00813217	prenatal	102584	Promoter	LINC00934
InN	chr3	10590	61889418	61889918	-1.64772	0.000921665	-0.00661827	postnatal	283418	Intron (ENST00000474889.6/5793, intron 2 of 29)	PTPRG
InN	chr3	22646	179436450	179436950	-1.97323	0.000921754	-0.00772056	postnatal	295474	Intron (ENST00000232564.8/59345, intron 1 of 9)	GNB4
InN	chr8	10722	87904862	87905362	2.06628	0.000921754	0.00779268	prenatal	394447	Distal Intergenic	DCAF4L2
InN	chr4	8649	78909397	78909897	-2.25931	0.000921852	-0.00899227	postnatal	307372	Intron (ENST00000502613.3/55589, intron 15 of 15)	PAQR3
InN	chr19	17365	53881889	53882389	-0.65796	0.000921863	-0.0349048	postnatal	209135	Promoter	PRKCG
InN	chr3	15568	119323513	119324013	1.07386	0.000921906	0.0130497	prenatal	288396	Promoter	ARHGAP31-AS1
InN	chr7	6217	33904147	33904647	-0.674994	0.0009221	-0.0328654	postnatal	367646	Promoter	BMPER
InN	chr20	10516	58447553	58448053	-2.04105	0.000922136	-0.00812409	postnatal	254344	3' UTR	VAPB
InN	chr1	27787	169110201	169110701	-0.908617	0.000922179	-0.0166054	postnatal	27787	Promoter	ATP1B1
InN	chr4	4971	32485924	32486424	1.83858	0.000922226	0.00771319	prenatal	303694	Distal Intergenic	LINC02353
InN	chr10	17921	117635724	117636224	-1.90666	0.000922323	-0.00774623	postnatal	57725	Distal Intergenic	EMX2OS
InN	chr6	20836	162539460	162539960	1.0915	0.000922413	0.0141905	prenatal	359596	Intron (ENST00000366898.6/5071, intron 1 of 11)	PRKN
InN	chr15	8247	74257849	74258349	0.842213	0.000922584	0.00757066	prenatal	138956	Intron (ENST00000635913.2/80125, intron 3 of 19)	CCDC33
InN	chr17	18849	79018020	79018520	1.68898	0.000922615	0.00602172	prenatal	179869	Exon (ENST00000581579.2/100507410, exon 3 of 3)	C1QTNF1
InN	chr5	8687	83605005	83605505	-1.66522	0.000922867	-0.0174339	postnatal	325054	Distal Intergenic	VCAN-AS1
InN	chr9	9949	110919503	110920003	-1.5969	0.000922867	-0.00588184	postnatal	413160	Intron (ENST00000374431.7/1902, intron 4 of 4)	LPAR1
InN	chr17	6999	32619256	32619756	1.4418	0.000923012	0.00754247	prenatal	168019	Intron (ENST00000318217.10/4642, intron 20 of 21)	MYO1D
InN	chr6	16585	134563835	134564335	-1.91616	0.000923109	-0.00776723	postnatal	355345	Intron (ENST00000650393.1/101928304, intron 2 of 8)	LINC03002
InN	chr2	13301	88114648	88115148	-1.66802	0.000923199	-0.00762629	postnatal	223745	Distal Intergenic	FABP1
InN	chr22	8751	43949122	43949622	1.86732	0.000923199	0.00656183	prenatal	270249	Intron (ENST00000406117.6/80339, intron 8 of 9)	SAMM50
InN	chr12	20614	130870144	130870644	0.941941	0.000923245	0.0127219	prenatal	105776	Promoter	RAN
InN	chr12	11768	83129885	83130385	-1.85203	0.000923273	-0.010165	postnatal	96930	Intron (ENST00000321196.8/160335, intron 11 of 11)	LOC105369874
InN	chr3	6884	45479467	45479967	-1.45727	0.000923273	-0.00605417	postnatal	279712	Intron (ENST00000650792.2/23395, intron 9 of 20)	LARS2
InN	chrX	354	7904511	7905011	-1.84372	0.000923273	-0.00669551	postnatal	422455	Intron (ENST00000381042.9/8228, intron 5 of 6)	PNPLA4
InN	chr10	8531	62379344	62379844	-0.694446	0.000923371	-0.00292422	postnatal	48335	Intron (ENST00000395255.7/22891, intron 2 of 4)	ZNF365
InN	chr12	5193	32679008	32679508	-0.629506	0.000923475	-0.119475	postnatal	90355	Promoter	DNM1L
InN	chr19	6006	11477518	11478018	0.833208	0.00092357	0.00933379	prenatal	197776	Intron (ENST00000359227.8/1995, intron 1 of 6)	ELAVL3
InN	chr12	19986	127695567	127696067	-1.93781	0.000923761	-0.00715908	postnatal	105148	Distal Intergenic	LINC02411
InN	chr5	1875	13973398	13973898	-1.85277	0.000923761	-0.0101954	postnatal	318242	Intron (ENST00000681290.1/1767, intron 1 of 78)	DNAH5
InN	chr6	15731	127301034	127301534	-1.44801	0.000923858	-0.00504227	postnatal	354491	Intron (ENST00000531967.5/55862, intron 5 of 5)	ECHDC1
InN	chr14	2114	34301060	34301560	0.513328	0.00092392	0.0127013	prenatal	119155	Intron (ENST00000551935.5/102724945, intron 1 of 4)	LOC102724945
InN	chr1	20964	101902836	101903336	-2.19537	0.000923948	-0.0106985	postnatal	20964	Intron (ENST00000370103.9/118427, intron 1 of 5)	OLFM3
InN	chr1	12816	40456092	40456592	1.26298	0.000924045	0.00589308	prenatal	12816	Intron (ENST00000469416.1/65243, intron 3 of 4)	ZFP69B
InN	chr18	3357	31581694	31582194	-1.48047	0.000924134	-0.0170864	postnatal	185647	Intron (ENST00000610404.5/7276, intron 1 of 3)	TTR
InN	chr15	12659	95993599	95994099	-1.65213	0.000924135	-0.00577152	postnatal	143368	Intron (ENST00000619812.1/112268156, intron 1 of 3)	LOC112268156
InN	chr16	8908	54921288	54921788	1.50284	0.000924495	0.00506597	prenatal	153190	Promoter	CRNDE
InN	chr6	16723	135879848	135880348	-1.76565	0.000924525	-0.00806647	postnatal	355483	Promoter	LOC101928373
InN	chrX	1734	31546075	31546575	-1.92832	0.000924525	-0.00750544	postnatal	423835	Intron (ENST00000358062.7/1756, intron 19 of 40)	DMD
InN	chr2	4278	23623846	23624346	-0.724916	0.000924623	-0.00712359	postnatal	214722	Intron (ENST00000486442.6/114818, intron 3 of 13)	KLHL29
InN	chr1	9013	27146448	27146948	-1.37652	0.000924688	-0.01302	postnatal	9013	Intron (ENST00000263980.8/6548, intron 1 of 11)	SLC9A1
InN	chr19	15686	48625437	48625937	0.799699	0.000924784	0.0108109	prenatal	207456	Promoter	SPHK2
InN	chr2	11957	74327792	74328292	-1.00048	0.000924787	-0.00549078	postnatal	222401	Promoter	SLC4A5
InN	chr9	7266	91809374	91809874	-1.62334	0.000924787	-0.0100793	postnatal	410477	Intron (ENST00000375715.5/4920, intron 1 of 12)	ROR2
InN	chr9	12310	124290865	124291365	1.40506	0.000924885	0.00473773	prenatal	415521	Promoter	NEK6
InN	chr3	23115	183255758	183256258	1.5195	0.000925087	0.00531784	prenatal	295943	Intron (ENST00000326505.4/84002, intron 1 of 1)	B3GNT5
InN	chr1	22879	116417630	116418130	-1.37841	0.000925322	-0.020182	postnatal	22879	Promoter	ATP1A1-AS1
InN	chr6	19840	157269419	157269919	-1.38754	0.000925322	-0.0156762	postnatal	358600	Distal Intergenic	TMEM242
InN	chr10	8063	59333723	59334223	-1.36028	0.000925365	-0.00483135	postnatal	47867	Intron (ENST00000618427.4/220965, intron 4 of 14)	FAM13C
InN	chr22	1430	22651566	22652066	1.2385	0.000925365	0.00431241	prenatal	262928	Distal Intergenic	GGTLC2
InN	chr7	12830	95788896	95789396	-1.75163	0.000925365	-0.00878929	postnatal	374259	Intron (ENST00000537881.5/1780, intron 1 of 16)	DYNC1I1
InN	chr5	9267	88833275	88833775	-0.693891	0.00092564	-0.0290272	postnatal	325634	Intron (ENST00000504921.7/4208, intron 1 of 10)	MEF2C
InN	chr1	651	1878974	1879474	1.50397	0.000925771	0.00731778	prenatal	651	Intron (ENST00000610897.4/2782, intron 1 of 10)	GNB1
InN	chr2	8710	50538164	50538664	-2.18848	0.000925968	-0.0210633	postnatal	219154	Exon (ENST00000401669.7/9378, exon 10 of 23)	NRXN1
InN	chr6	11586	83859991	83860491	-1.15929	0.000926143	-0.0237987	postnatal	350346	Promoter	CYB5R4
InN	chr9	2622	25889758	25890258	-1.56884	0.000926146	-0.00504908	postnatal	405833	Distal Intergenic	LINC01241
InN	chr19	10954	34170004	34170504	1.56631	0.000926244	0.00572694	prenatal	202724	Distal Intergenic	LSM14A
InN	chr9	18676	137547549	137548049	-1.39545	0.000926474	-0.0149821	postnatal	421887	Promoter	PNPLA7
InN	chr13	426	23468781	23469281	1.56519	0.000926537	0.00586309	prenatal	106993	Promoter	LINC00327
InN	chr4	13392	142416639	142417139	-1.43947	0.000926537	-0.0059753	postnatal	312115	Intron (ENST00000513000.5/8821, intron 6 of 26)	INPP4B
InN	chr14	9552	90900713	90901213	-1.41868	0.000926556	-0.00896798	postnatal	126593	3' UTR	RPS6KA5
InN	chr16	2396	4660941	4661441	-1.14461	0.000926937	-0.0123491	postnatal	146678	Intron (ENST00000415496.5/23295, intron 5 of 15)	MGRN1
InN	chr6	16509	134281126	134281626	-0.950941	0.000927025	-0.00489803	postnatal	355269	Intron (ENST00000367858.10/6446, intron 1 of 13)	SGK1
InN	chr11	2508	9995068	9995568	-0.746301	0.000927281	-0.00495137	postnatal	63598	Intron (ENST00000667219.1/ENST00000667219.1, intron 1 of 1)	SBF2
InN	chr12	11408	79291733	79292233	-1.4194	0.000927538	-0.0149311	postnatal	96570	Promoter	SYT1
InN	chr13	9701	111945380	111945880	2.7669	0.000927538	0.0165039	prenatal	116268	Distal Intergenic	LINC00354
InN	chr1	8758	26391415	26391915	-1.07382	0.000927605	-0.0049091	postnatal	8758	Distal Intergenic	ZNF683
InN	chr1	25291	156047318	156047818	0.521052	0.000927605	0.00261322	prenatal	25291	Intron (ENST00000368309.4/56893, intron 5 of 10)	UBQLN4
InN	chr1	39801	248924643	248925143	-1.5893	0.000927634	-0.013599	postnatal	39801	Distal Intergenic	PGBD2
InN	chr1	35291	223466090	223466590	-2.44743	0.00092773	-0.0123553	postnatal	35291	Distal Intergenic	CCDC185
InN	chr8	16954	138848304	138848804	1.30889	0.000927785	0.0038321	prenatal	400679	Intron (ENST00000303045.11/169044, intron 3 of 64)	COL22A1
InN	chr20	1068	4076604	4077104	-2.54391	0.000927805	-0.0108344	postnatal	244896	Distal Intergenic	SMOX
InN	chr15	12171	92268810	92269310	2.41789	0.000927875	0.0127141	prenatal	142880	Intron (ENST00000561674.1/ENST00000561674.1, intron 2 of 3)	SLCO3A1
InN	chr8	10667	86525207	86525707	-2.8184	0.00092788	-0.014963	postnatal	394392	Intron (ENST00000517490.6/8895, intron 2 of 16)	CPNE3
InN	chr16	5128	19666405	19666905	-1.29655	0.000927893	-0.0149532	postnatal	149410	Intron (ENST00000251143.9/57020, intron 26 of 30)	VPS35L
InN	chr12	11439	79385022	79385522	-1.18369	0.000927894	-0.0101803	postnatal	96601	Intron (ENST00000393240.7/6857, intron 10 of 11)	MIR1252
InN	chr5	3214	31553808	31554308	-0.70444	0.000927942	-0.00300731	postnatal	319581	3' UTR	C5orf22
InN	chr11	18453	114160970	114161470	-0.855319	0.000928017	-0.022621	postnatal	79543	Exon (ENST00000669692.1/ENST00000669692.1, exon 1 of 2)	ZBTB16
InN	chr14	7232	75301635	75302135	1.70484	0.000928017	0.00791423	prenatal	124273	Distal Intergenic	LINC01220
InN	chr8	12917	105575184	105575684	-1.21308	0.000928017	-0.00509078	postnatal	396642	Intron (ENST00000407775.7/23414, intron 4 of 7)	ZFPM2
InN	chr9	12570	125244307	125244807	1.04291	0.000928017	0.00435632	prenatal	415781	Intron (ENST00000468244.2/107987127, intron 1 of 2)	HSPA5-DT
InN	chr10	12737	86082741	86083241	-1.10022	0.000928102	-0.0114761	postnatal	52541	Intron (ENST00000327946.12/2894, intron 4 of 15)	MIR346
InN	chr5	5307	57696005	57696505	-1.11845	0.000928195	-0.0120647	postnatal	321674	Intron (ENST00000701975.1/101928505, intron 2 of 3)	LOC101928505
InN	chr8	3248	21246702	21247202	0.551919	0.000928311	0.00283717	prenatal	386973	Intron (ENST00000659453.1/105379316, intron 2 of 3)	LOC105379316
InN	chr1	4954	14598451	14598951	-0.669079	0.00092853	-0.0471449	postnatal	4954	Promoter	KAZN
InN	chr12	6828	49732756	49733256	1.25169	0.000928808	0.00440644	prenatal	91990	Intron (ENST00000548809.5/124902929, intron 2 of 3)	TMBIM6
InN	chr15	8630	75046181	75046681	-2.42968	0.000928838	-0.0121258	postnatal	139339	Intron (ENST00000564923.5/60490, intron 2 of 3)	PPCDC
InN	chr11	23867	134404650	134405150	-1.26828	0.000928883	-0.012671	postnatal	84957	Intron (ENST00000392580.5/27087, intron 1 of 6)	B3GAT1
InN	chr5	12144	120762006	120762506	0.977167	0.000928883	0.00435405	prenatal	328511	Distal Intergenic	PRR16
InN	chrX	3589	74925730	74926230	-0.720208	0.000928883	-0.0124582	postnatal	425690	Promoter	NEXMIF
InN	chr10	12441	82282761	82283261	-2.06426	0.000928964	-0.0114101	postnatal	52245	Intron (ENST00000372141.7/10718, intron 1 of 8)	NRG3-AS1
InN	chr10	15885	102972396	102972896	-1.29714	0.000928964	-0.010449	postnatal	55689	Intron (ENST00000369878.9/54805, intron 1 of 7)	CNNM2
InN	chr3	9724	55505005	55505505	-2.05631	0.000929305	-0.0129894	postnatal	282552	Promoter	WNT5A
InN	chr5	18560	160165004	160165504	-1.07254	0.000929353	-0.018712	postnatal	334927	Distal Intergenic	FABP6
InN	chr22	11002	50272903	50273403	0.950504	0.000929457	0.0121283	prenatal	272500	Distal Intergenic	MAPK11
InN	chr15	13244	100194364	100194864	-1.51993	0.000929585	-0.0113532	postnatal	143953	Intron (ENST00000268070.9/170691, intron 8 of 21)	ADAMTS17
InN	chr1	103	1001194	1001694	-0.594619	0.000929621	-0.0194101	postnatal	103	Promoter	ISG15
InN	chr22	9518	45974470	45974970	0.827048	0.000929645	0.011227	prenatal	271016	Intron (ENST00000339464.9/7477, intron 1 of 3)	WNT7B
InN	chr4	10892	105180011	105180511	-2.17003	0.000929715	-0.00805432	postnatal	309615	Intron (ENST00000305737.6/54790, intron 1 of 2)	TET2-AS1
InN	chr17	7758	37220246	37220746	0.646792	0.000929765	0.00747057	prenatal	168778	Intron (ENST00000616317.5/31, intron 29 of 55)	ACACA
InN	chr10	13028	87656404	87656904	-1.29476	0.00093006	-0.0126315	postnatal	52832	Intron (ENST00000438082.1/ENST00000438082.1, intron 2 of 3)	PAPSS2
InN	chr14	3918	55448038	55448538	-2.69757	0.000930181	-0.0131141	postnatal	120959	Intron (ENST00000556755.1/387332, intron 1 of 3)	TBPL2
InN	chr3	7822	49023474	49023974	0.884962	0.000930319	0.00914312	prenatal	280650	3' UTR	IMPDH2
InN	chr2	12151	75003774	75004274	-1.69541	0.000930565	-0.00711857	postnatal	222595	Distal Intergenic	POLE4
InN	chr12	6907	49966318	49966818	0.719352	0.000930566	0.00982078	prenatal	92069	Promoter	AQP6
InN	chr4	10513	99652760	99653260	-2.33347	0.000930605	-0.0122971	postnatal	309236	Exon (ENST00000511828.2/285556, exon 2 of 3)	C4orf54
InN	chr7	18371	135467027	135467527	-2.44411	0.000930685	-0.0144448	postnatal	379800	Intron (ENST00000451834.5/4850, intron 1 of 11)	CNOT4
InN	chr1	30502	193182228	193182728	-1.69258	0.000930738	-0.0135567	postnatal	30502	Intron (ENST00000649895.1/79577, intron 10 of 15)	CDC73
InN	chr10	13018	87555083	87555583	-1.40676	0.000930738	-0.00578048	postnatal	52822	Distal Intergenic	MINPP1
InN	chr20	4046	25084297	25084797	1.02461	0.000930829	0.0104106	prenatal	247874	Distal Intergenic	VSX1
InN	chr7	12158	88035606	88036106	-2.60462	0.000930894	-0.0119161	postnatal	373587	Intron (ENST00000398204.8/53616, intron 3 of 29)	ADAM22
InN	chr11	9631	63944416	63944916	0.918943	0.000930972	0.00844494	prenatal	70721	Intron (ENST00000338447.10/79829, intron 1 of 6)	NAA40
InN	chr11	2922	11860412	11860912	-2.37749	0.000931052	-0.0145665	postnatal	64012	Intron (ENST00000339865.9/55031, intron 1 of 26)	USP47
InN	chr3	22666	179510448	179510948	-1.8612	0.000931052	-0.012965	postnatal	295494	Distal Intergenic	ACTL6A
InN	chr5	18463	159515788	159516288	-2.1462	0.000931142	-0.0107357	postnatal	334830	Intron (ENST00000636261.1/105377684, intron 2 of 2)	LOC124901123
InN	chr13	6205	77700616	77701116	0.845264	0.000931373	0.00912649	prenatal	112772	Intron (ENST00000418532.6/122060, intron 1 of 6)	SLAIN1
InN	chr1	13062	41377422	41377922	0.749473	0.000931379	0.010199	prenatal	13062	Intron (ENST00000372591.1/100132074, intron 1 of 1)	FOXO6-AS1
InN	chr1	14068	44802813	44803313	0.75122	0.00093139	0.00710888	prenatal	14068	Promoter	PLK3
InN	chr12	16260	113128425	113128925	-1.98849	0.000931442	-0.00878805	postnatal	101422	Intron (ENST00000546530.5/8437, intron 3 of 21)	RASAL1
InN	chr5	6116	64503246	64503746	-2.4443	0.000931442	-0.0137639	postnatal	322483	Distal Intergenic	RGS7BP
InN	chr2	23577	177228219	177228719	-1.82297	0.000931497	-0.0179304	postnatal	234021	Intron (ENST00000699296.1/4780, intron 4 of 5)	NFE2L2
InN	chr22	850	20153045	20153545	0.828069	0.000931574	0.0103021	prenatal	262348	Distal Intergenic	CCDC188
InN	chr11	80	334225	334725	1.01677	0.000931666	0.00431707	prenatal	61170	Distal Intergenic	IFITM3
InN	chr3	8320	50244144	50244644	0.82637	0.000931667	0.00940978	prenatal	281148	Intron (ENST00000422163.5/2771, intron 1 of 8)	GNAI2
InN	chr10	12664	85225394	85225894	-2.27443	0.000931743	-0.00871313	postnatal	52468	Distal Intergenic	LOC105378402
InN	chr19	10135	29872093	29872593	-1.27381	0.000931907	-0.0241444	postnatal	201905	Distal Intergenic	CCNE1
InN	chr9	402	3410102	3410602	-2.27846	0.000931923	-0.0102778	postnatal	403613	Intron (ENST00000382004.7/5991, intron 2 of 17)	RFX3
InN	chr16	13065	79170869	79171369	0.785798	0.000932051	0.00287616	prenatal	157347	Intron (ENST00000683929.1/51741, intron 10 of 10)	WWOX
InN	chr10	7684	51445560	51446060	-1.62331	0.000932104	-0.00887772	postnatal	47488	Intron (ENST00000401604.8/5592, intron 2 of 17)	PRKG1
InN	chr7	11952	84643528	84644028	0.92949	0.000932163	0.00767497	prenatal	373381	Distal Intergenic	LINC03017
InN	chr16	3365	9720848	9721348	-2.17017	0.000932179	-0.0120346	postnatal	147647	Distal Intergenic	GRIN2A
InN	chr8	14565	124261586	124262086	-2.27777	0.000932179	-0.00968909	postnatal	398290	Distal Intergenic	LOC101927588
InN	chr10	8968	66253053	66253553	0.811967	0.000932211	0.00727268	prenatal	48772	Intron (ENST00000683963.1/29119, intron 12 of 16)	LOC105378340
InN	chr17	4782	18153747	18154247	-1.42849	0.000932399	-0.0297583	postnatal	165802	Promoter	MYO15A
InN	chr1	34522	214897528	214898028	-2.44027	0.00093245	-0.0104196	postnatal	34522	Distal Intergenic	LOC124904510
InN	chr16	4136	12538674	12539174	-2.47896	0.000932483	-0.0128914	postnatal	148418	Intron (ENST00000566228.6/92017, intron 20 of 20)	LOC105371085
InN	chr6	19068	152124384	152124884	-1.45813	0.000932483	-0.0112808	postnatal	357828	Intron (ENST00000427531.6/2099, intron 6 of 6)	SYNE1
InN	chr5	19877	171748437	171748937	-2.68009	0.000932525	-0.0133585	postnatal	336244	Distal Intergenic	LOC105377724
InN	chr5	4936	55146461	55146961	-1.79801	0.00093253	-0.0108903	postnatal	321303	Exon (ENST00000381375.7/166979, exon 3 of 12)	GPX8
InN	chr1	22603	114118141	114118641	-1.43682	0.000932589	-0.0179487	postnatal	22603	Intron (ENST00000610121.5/148281, intron 3 of 6)	SYT6
InN	chr16	2967	7276292	7276792	-1.94376	0.0009326	-0.00788122	postnatal	147249	Intron (ENST00000641259.1/54715, intron 7 of 19)	RBFOX1
InN	chr3	25209	194975808	194976308	-1.2655	0.000932668	-0.0073931	postnatal	298037	Distal Intergenic	XXYLT1
InN	chr3	18560	134911754	134912254	-1.2717	0.000932709	-0.00968172	postnatal	291388	Intron (ENST00000460895.5/2047, intron 2 of 3)	EPHB1
InN	chr19	2700	3978767	3979267	1.01826	0.000932712	0.00910961	prenatal	194470	Promoter	EEF2
InN	chr5	8218	80256379	80256879	-0.917222	0.000932737	-0.0398902	postnatal	324585	Promoter	SERINC5
InN	chr1	38620	241298524	241299024	-2.09956	0.000932791	-0.00895846	postnatal	38620	Intron (ENST00000690539.1/6000, intron 2 of 16)	RGS7
InN	chr6	15318	123038886	123039386	-2.18015	0.000932832	-0.0112335	postnatal	354078	Intron (ENST00000275162.10/134829, intron 3 of 5)	CLVS2
InN	chr5	1650	11288686	11289186	-1.09725	0.000932855	-0.0123924	postnatal	318017	Intron (ENST00000706271.1/1501, intron 6 of 19)	CTNND2
InN	chr6	13125	104515078	104515578	-0.840766	0.000933013	-0.00789766	postnatal	351885	Intron (ENST00000654628.1/105377918, intron 1 of 2)	LOC105377918
InN	chr10	7899	58341883	58342383	-2.2355	0.000933095	-0.00900578	postnatal	47703	Intron (ENST00000615793.1/7321, intron 1 of 5)	UBE2D1
InN	chr14	2661	41855428	41855928	-2.60723	0.000933095	-0.0176087	postnatal	119702	Intron (ENST00000298119.9/145581, intron 2 of 5)	LRFN5
InN	chr15	3036	43390645	43391145	-2.02114	0.000933201	-0.010172	postnatal	133745	Intron (ENST00000260383.11/27229, intron 9 of 17)	TUBGCP4
InN	chr5	13365	132494194	132494694	-1.36283	0.000933213	-0.0112671	postnatal	329732	Intron (ENST00000638452.2/10111, intron 3 of 26)	IRF1
InN	chr15	13508	101474923	101475423	-2.58034	0.000933253	-0.0130031	postnatal	144217	Intron (ENST00000611716.5/5046, intron 1 of 21)	PCSK6
InN	chr21	392	17459846	17460346	-2.32405	0.000933253	-0.0126587	postnatal	256977	Distal Intergenic	LINC01549
InN	chr8	19172	144354143	144354643	0.767503	0.000933303	0.00794986	prenatal	402897	Promoter	SLC52A2
InN	chr1	39551	246199829	246200329	-1.95016	0.000933331	-0.0103793	postnatal	39551	Intron (ENST00000630181.2/64754, intron 5 of 11)	SMYD3
InN	chr4	11727	117413311	117413811	-2.2549	0.000933331	-0.0103248	postnatal	310450	Exon (ENST00000413753.1/ENST00000413753.1, exon 1 of 1)	LINC01378
InN	chr17	21086	82791495	82791995	-1.94284	0.000933419	-0.0106533	postnatal	182106	Intron (ENST00000682479.1/6904, intron 8 of 39)	TBCD
InN	chr17	10164	44224952	44225452	1.63974	0.000933599	0.00784114	prenatal	171184	Distal Intergenic	UBTF
InN	chr14	3432	51873568	51874068	-1.10316	0.000933695	-0.00884405	postnatal	120473	5' UTR	GNG2
InN	chr16	13467	81610026	81610526	-1.33315	0.000933867	-0.0157724	postnatal	157749	Promoter	CMIP
InN	chr17	12546	55513920	55514420	-1.52411	0.000934084	-0.0129813	postnatal	173566	Distal Intergenic	SMIM36
InN	chr16	6624	29130274	29130774	-2.00362	0.000934248	-0.0105123	postnatal	150906	Intron (ENST00000562902.2/653390, intron 2 of 2)	SNX29P2
InN	chr10	10736	74008362	74008862	-2.00363	0.000934329	-0.0122526	postnatal	50540	Intron (ENST00000623461.3/7414, intron 2 of 22)	VCL
InN	chr19	2919	4364074	4364574	0.879583	0.0009344	0.0121213	prenatal	194689	Exon (ENST00000594444.1/ENST00000594444.1, exon 2 of 2)	MPND
InN	chr17	11399	48841251	48841751	-2.34486	0.000934429	-0.0117257	postnatal	172419	Promoter	CALCOCO2
InN	chr11	8028	57336427	57336927	0.914767	0.000934789	0.00810299	prenatal	69118	Promoter	SSRP1
InN	chr12	18639	123092399	123092899	-1.84806	0.000934806	-0.00930384	postnatal	103801	Exon (ENST00000624878.1/ENST00000624878.1, exon 1 of 1)	PITPNM2-AS1
InN	chr10	3890	17431937	17432437	-1.88501	0.00093482	-0.0114589	postnatal	43694	Intron (ENST00000657045.1/100128098, intron 3 of 6)	ST8SIA6
InN	chr3	25152	194739480	194739980	-2.08635	0.000934889	-0.00909823	postnatal	297980	Intron (ENST00000423318.1/100507391, intron 1 of 3)	LOC105374292
InN	chr16	7612	46831931	46832431	0.54639	0.000934957	0.00792093	prenatal	151894	Promoter	C16orf87
InN	chr1	9865	30323864	30324364	-1.62334	0.000934959	-0.0102245	postnatal	9865	Distal Intergenic	LINC01648
InN	chr4	13658	145883207	145883707	-2.02982	0.000934959	-0.00831391	postnatal	312381	Intron (ENST00000655597.2/152485, intron 3 of 13)	ZNF827
InN	chr7	17643	131540732	131541232	-2.13207	0.000934959	-0.00948219	postnatal	379072	Intron (ENST00000446198.5/5420, intron 1 of 6)	PODXL
InN	chr12	3299	14874759	14875259	-2.07791	0.000935039	-0.0131526	postnatal	88461	Intron (ENST00000533472.1/144608, intron 1 of 1)	MGP
InN	chr5	6594	68299102	68299602	-2.12428	0.000935039	-0.00991916	postnatal	322961	3' UTR	PIK3R1
InN	chr10	7833	55629673	55630173	-0.571465	0.000935151	-0.0140258	postnatal	47637	Distal Intergenic	PCDH15
InN	chr10	18705	122176400	122176900	-1.66614	0.000935233	-0.008512	postnatal	58509	Intron (ENST00000369005.6/10579, intron 7 of 22)	TACC2
InN	chr7	20806	151690552	151691052	-1.893	0.000935266	-0.0112318	postnatal	382235	Intron (ENST00000287878.9/51422, intron 3 of 15)	PRKAG2
InN	chr17	3345	9367123	9367623	-1.81295	0.000935295	-0.00756545	postnatal	164365	Intron (ENST00000306357.9/9482, intron 7 of 7)	STX8
InN	chr14	12775	104159914	104160414	0.570306	0.000935328	0.00716703	prenatal	129816	Intron (ENST00000697132.1/26153, intron 4 of 14)	KIF26A
InN	chr17	3440	9951846	9952346	-1.57002	0.000935331	-0.010038	postnatal	164460	Intron (ENST00000432992.7/8522, intron 5 of 13)	GAS7
InN	chr5	936	6506098	6506598	-2.37497	0.000935469	-0.0139202	postnatal	317303	Distal Intergenic	UBE2QL1
InN	chr4	9998	91212109	91212609	-1.82829	0.000935493	-0.0102058	postnatal	308721	Intron (ENST00000509176.6/401145, intron 10 of 10)	LOC124900733
InN	chr2	4322	23696427	23696927	-1.25827	0.000935536	-0.020939	postnatal	214766	3' UTR	KLHL29
InN	chr6	16892	136707057	136707557	-2.05706	0.000935536	-0.00932993	postnatal	355652	Intron (ENST00000359015.5/4217, intron 2 of 29)	MAP3K5-AS2
InN	chr19	6982	13906497	13906997	0.667766	0.000935615	0.0122337	prenatal	198752	Promoter	BRME1
InN	chr14	3402	51679960	51680460	-1.52055	0.000935712	-0.00871324	postnatal	120443	Intron (ENST00000556137.5/122786, intron 3 of 3)	FRMD6
InN	chr19	6991	13937350	13937850	-2.24524	0.000935712	-0.0127187	postnatal	198761	Promoter	PODNL1
InN	chr3	13651	97992581	97993081	-1.68824	0.000935873	-0.008662	postnatal	286479	Exon (ENST00000472788.6/200959, exon 9 of 10)	LOC124909398
InN	chr20	5980	37374250	37374750	2.06385	0.000935876	0.0080558	prenatal	249808	Intron (ENST00000497734.5/6714, intron 2 of 2)	SRC
InN	chr6	10856	72580268	72580768	-1.09285	0.000935876	-0.00558543	postnatal	349616	Distal Intergenic	KCNQ5
InN	chr12	15422	110176716	110177216	-0.917933	0.000935885	-0.00884826	postnatal	100584	Intron (ENST00000552912.5/28981, intron 11 of 18)	IFT81
InN	chr12	11481	79707298	79707798	-0.812679	0.000935892	-0.0211379	postnatal	96643	Intron (ENST00000551995.1/105369864, intron 1 of 1)	PAWR
InN	chr1	21306	109011274	109011774	-2.0762	0.000935937	-0.0100394	postnatal	21306	Exon (ENST00000400794.7/22911, exon 5 of 15)	WDR47
InN	chr22	10349	48524264	48524764	0.720614	0.000935937	0.00883185	prenatal	271847	Intron (ENST00000402357.6/25817, intron 1 of 3)	LOC284933
InN	chr6	7972	41037096	41037596	-2.01116	0.000935937	-0.00911676	postnatal	346732	Intron (ENST00000244565.8/222643, intron 1 of 8)	UNC5CL
InN	chr22	6496	38735325	38735825	0.553388	0.000935964	0.00773423	prenatal	267994	3' UTR	GTPBP1
InN	chr10	10981	75404175	75404675	0.583922	0.000935998	0.00873611	prenatal	50785	Promoter	ZNF503-AS2
InN	chr18	8749	76739657	76740157	-1.63399	0.000936054	-0.00830246	postnatal	191039	Distal Intergenic	LINC01879
InN	chr1	35939	226712746	226713246	-1.72729	0.000936094	-0.00619046	postnatal	35939	Intron (ENST00000272117.8/3707, intron 2 of 7)	ITPKB
InN	chr13	4349	49369843	49370343	-2.08231	0.000936161	-0.00866019	postnatal	110916	Intron (ENST00000355854.8/81617, intron 3 of 8)	CAB39L
InN	chr4	5205	37746804	37747304	-1.78937	0.000936161	-0.012086	postnatal	303928	Distal Intergenic	RELL1
InN	chr5	10849	107864810	107865310	-1.88142	0.000936161	-0.0101726	postnatal	327216	Intron (ENST00000542267.7/64839, intron 8 of 8)	EFNA5
InN	chr5	11177	111491462	111491962	-1.09181	0.000936183	-0.00754022	postnatal	327544	3' UTR	CAMK4
InN	chr18	6013	52572081	52572581	-1.6676	0.000936244	-0.00821444	postnatal	188303	Intron (ENST00000442544.7/1630, intron 1 of 28)	DCC
InN	chr20	8858	49851278	49851778	-2.16991	0.000936335	-0.0113947	postnatal	252686	Intron (ENST00000417961.5/23315, intron 7 of 15)	SLC9A8
InN	chr11	19641	118357501	118358001	2.01058	0.000936376	0.00906577	prenatal	80731	Distal Intergenic	UBE4A
InN	chr10	7949	58853625	58854125	-1.62695	0.000936402	-0.00812538	postnatal	47753	Distal Intergenic	BICC1
InN	chr11	3443	14539891	14540391	-1.82132	0.000936402	-0.00868977	postnatal	64533	Intron (ENST00000418988.2/5682, intron 2 of 10)	PSMA1
InN	chr6	19701	156823205	156823705	-1.98985	0.000936402	-0.00784382	postnatal	358461	Intron (ENST00000346085.10/57492, intron 2 of 20)	ARID1B
InN	chr20	10245	57458594	57459094	-1.60214	0.00093644	-0.00757886	postnatal	254073	Distal Intergenic	CTCFL
InN	chr9	10618	114682009	114682509	-1.95567	0.000936566	-0.0104382	postnatal	413829	Promoter	TEX48
InN	chr1	5324	15604302	15604802	0.541661	0.000936656	0.00587151	prenatal	5324	Promoter	LOC124903854
InN	chr1	4257	11660303	11660803	0.619877	0.000936714	0.00647868	prenatal	4257	Intron (ENST00000251546.8/93611, intron 4 of 4)	FBXO44
InN	chr14	10255	93893799	93894299	-2.2985	0.000936714	-0.0120897	postnatal	127296	Distal Intergenic	FAM181A
InN	chr6	6021	33285229	33285729	1.85433	0.000936714	0.0080928	prenatal	344781	Intron (ENST00000374617.9/9277, intron 10 of 14)	MIR6873
InN	chr1	36615	229695578	229696078	-1.97857	0.000936793	-0.00974994	postnatal	36615	Distal Intergenic	URB2
InN	chr10	20331	130605574	130606074	-1.53075	0.000936859	-0.0195523	postnatal	60135	Distal Intergenic	MIR378C
InN	chr11	17989	112150492	112150992	-2.16052	0.000936908	-0.0127745	postnatal	79079	Promoter	IL18
InN	chr7	7711	44319553	44320053	-2.22528	0.000936908	-0.00884647	postnatal	369140	Intron (ENST00000700284.1/816, intron 1 of 19)	CAMK2B
InN	chr8	18630	143431413	143431913	0.527969	0.000936917	0.00909829	prenatal	402355	Promoter	MAFA
InN	chr15	9429	78278779	78279279	-1.70783	0.000936983	-0.00842108	postnatal	140138	Promoter	DNAJA4
InN	chr10	12841	86394170	86394670	-1.71586	0.000936997	-0.0089147	postnatal	52645	Distal Intergenic	LOC124902473
InN	chr17	18376	78249401	78249901	1.09588	0.00093701	0.00856184	prenatal	179396	Exon (ENST00000590384.1/ENST00000590384.1, exon 5 of 7)	LOC105371910
InN	chr9	15151	131167215	131167715	-1.36012	0.000937058	-0.00590752	postnatal	418362	Exon (ENST00000587264.5/ENST00000587264.5, exon 1 of 3)	NUP214
InN	chr7	7982	45536277	45536777	-1.85668	0.00093715	-0.00973629	postnatal	369411	Intron (ENST00000443714.1/ENST00000443714.1, intron 2 of 2)	ADCY1
InN	chr10	12625	84360775	84361275	-2.11606	0.000937331	-0.0117455	postnatal	52429	Intron (ENST00000359979.8/54462, intron 1 of 2)	CCSER2
InN	chr12	20013	127820173	127820673	-1.56609	0.000937393	-0.00935538	postnatal	105175	Intron (ENST00000541797.1/124903052, intron 1 of 2)	LOC124903052
InN	chr19	10078	29685281	29685781	-1.44242	0.000937643	-0.00919899	postnatal	201848	Distal Intergenic	PLEKHF1
InN	chr5	22352	180830778	180831278	-0.984626	0.000937651	-0.0418617	postnatal	338719	Promoter	LINC00847
InN	chr2	17898	128005050	128005550	-1.1145	0.000937671	-0.00562854	postnatal	228342	Intron (ENST00000357702.9/79595, intron 7 of 20)	SAP130
InN	chr2	25326	197249045	197249545	-2.46486	0.000937671	-0.0100533	postnatal	235770	Intron (ENST00000282272.15/91526, intron 1 of 27)	ANKRD44
InN	chr6	11174	75824127	75824627	-1.20838	0.000937671	-0.00739974	postnatal	349934	Intron (ENST00000663400.1/4646, intron 3 of 26)	MYO6
InN	chr11	4023	18783684	18784184	-1.22909	0.000937754	-0.00639686	postnatal	65113	Intron (ENST00000358540.7/84867, intron 1 of 14)	PTPN5
InN	chr8	702	3163350	3163850	-1.4525	0.000937767	-0.00860347	postnatal	384427	Intron (ENST00000335551.11/64478, intron 25 of 55)	CSMD1
InN	chr1	17227	65150564	65151064	-1.71264	0.000937829	-0.0122243	postnatal	17227	Intron (ENST00000497030.5/205, intron 2 of 5)	AK4
InN	chr5	2434	16557932	16558432	-1.68183	0.000937829	-0.00806437	postnatal	318801	Intron (ENST00000306320.10/54463, intron 3 of 8)	RETREG1
InN	chr12	16368	113305259	113305759	-2.11347	0.000937832	-0.0157639	postnatal	101530	Intron (ENST00000552014.5/80024, intron 15 of 16)	SLC8B1
InN	chr1	9382	27960941	27961441	-1.0362	0.000937889	-0.01599	postnatal	9382	Intron (ENST00000676058.1/55113, intron 1 of 3)	XKR8
InN	chr10	19782	126527115	126527615	1.96595	0.000937904	0.010494	prenatal	59586	Intron (ENST00000488181.3/118611, intron 2 of 9)	C10orf90
InN	chr7	2613	6257004	6257504	-1.31218	0.00093798	-0.00616903	postnatal	364042	Intron (ENST00000350796.8/9265, intron 1 of 12)	CYTH3
InN	chr7	4472	24941712	24942212	-1.57391	0.00093798	-0.00700673	postnatal	365901	Intron (ENST00000313367.7/26031, intron 1 of 22)	OSBPL3
InN	chr7	19718	146138980	146139480	-0.908068	0.00093798	-0.0055988	postnatal	381147	Intron (ENST00000625365.2/26047, intron 2 of 3)	CNTNAP2
InN	chr16	4456	14564645	14565145	-2.20683	0.000938133	-0.0130513	postnatal	148738	Promoter	PARN
InN	chr2	25296	197184820	197185320	-1.98836	0.000938252	-0.0108065	postnatal	235740	Intron (ENST00000282272.15/91526, intron 2 of 27)	ANKRD44-AS1
InN	chr6	6474	34507264	34507764	-0.995048	0.000938323	-0.00730082	postnatal	345234	Intron (ENST00000620693.4/29993, intron 1 of 9)	PACSIN1
InN	chr4	4618	25958040	25958540	-1.90469	0.000938335	-0.00838264	postnatal	303341	Distal Intergenic	SMIM20
InN	chr11	21338	124082597	124083097	-1.43224	0.000938418	-0.00735707	postnatal	82428	Distal Intergenic	VWA5A
InN	chr12	17409	119183086	119183586	-2.0206	0.000938418	-0.0101325	postnatal	102571	Promoter	LOC107984440
InN	chr18	3488	32552366	32552866	-1.04898	0.000938502	-0.00632568	postnatal	185778	Intron (ENST00000646805.1/112268208, intron 2 of 6)	WBP11P1
InN	chr12	21295	132710488	132710988	-0.62202	0.000938647	-0.0737258	postnatal	106457	Promoter	PGAM5
InN	chr9	11554	121700728	121701228	-0.661155	0.000938664	-0.0252364	postnatal	414765	Promoter	DAB2IP
InN	chr6	3836	21612214	21612714	1.74795	0.000938942	0.00819157	prenatal	342596	Distal Intergenic	LOC107986579
InN	chr3	8211	50093820	50094320	1.27028	0.000938964	0.00469563	prenatal	281039	Promoter	RBM5
InN	chr15	1386	31813996	31814496	-1.41306	0.000938971	-0.0104436	postnatal	132095	Intron (ENST00000307050.6/161725, intron 1 of 12)	OTUD7A
InN	chr8	10651	86344148	86344648	-1.32781	0.000939047	-0.014991	postnatal	394376	Promoter	WWP1-AS1
InN	chr11	19266	117583943	117584443	-0.801384	0.00093913	-0.0211615	postnatal	80356	Intron (ENST00000651296.2/57453, intron 3 of 32)	CEP164
InN	chr4	15032	158164174	158164674	-1.78517	0.00093913	-0.0101877	postnatal	313755	Intron (ENST00000585682.6/51313, intron 2 of 4)	GASK1B
InN	chr14	12461	103422868	103423368	-1.46047	0.000939154	-0.0097146	postnatal	129502	Intron (ENST00000678179.1/4140, intron 2 of 17)	MARK3
InN	chr17	3942	15447194	15447694	-1.14021	0.000939154	-0.00876914	postnatal	164962	Intron (ENST00000619038.5/284040, intron 2 of 3)	CDRT4
InN	chr18	2819	24229049	24229549	-1.44068	0.000939255	-0.00592959	postnatal	185109	Intron (ENST00000399443.7/114876, intron 2 of 13)	OSBPL1A
InN	chr1	25041	155246051	155246551	0.94081	0.000939273	0.00816318	prenatal	25041	Promoter	GBA1
InN	chr8	4053	23991387	23991887	-1.65402	0.000939289	-0.00719551	postnatal	387778	Distal Intergenic	STC1
InN	chr7	11011	76022919	76023419	-1.01194	0.000939429	-0.00455663	postnatal	372440	Intron (ENST00000248600.5/51657, intron 3 of 8)	STYXL1
InN	chr2	21548	161947721	161948221	-1.54027	0.000939471	-0.0095114	postnatal	231992	3' UTR	DPP4
InN	chr16	6930	30082022	30082522	1.73327	0.000939546	0.00774819	prenatal	151212	3' UTR	PPP4C
InN	chr4	14799	155764562	155765062	-1.43459	0.000939546	-0.00775842	postnatal	313522	Intron (ENST00000505154.5/2983, intron 1 of 12)	GUCY1B1
InN	chr7	16311	121084057	121084557	-1.67835	0.000939546	-0.00808026	postnatal	377740	Intron (ENST00000310396.10/79974, intron 5 of 22)	CPED1
InN	chr4	12071	122151346	122151846	-1.49011	0.000939726	-0.0256527	postnatal	310794	Promoter	BLTP1
InN	chr8	8698	63433034	63433534	-1.6496	0.000939728	-0.00844805	postnatal	392423	Intron (ENST00000522265.6/105375875, intron 2 of 6)	LOC105375875
InN	chr15	9456	78395009	78395509	-2.23256	0.000939811	-0.0142357	postnatal	140165	Distal Intergenic	IREB2
InN	chr5	12577	125151053	125151553	1.47716	0.000939811	0.00641895	prenatal	328944	Intron (ENST00000647105.1/101927421, intron 2 of 6)	LOC101927421
InN	chr9	9689	109250985	109251485	-1.2987	0.000939853	-0.00789216	postnatal	412900	Exon (ENST00000374566.8/54566, exon 13 of 26)	EPB41L4B
InN	chr1	8927	26975553	26976053	-1.43626	0.000939871	-0.00653079	postnatal	8927	Distal Intergenic	OSTCP2
InN	chr5	5077	56164405	56164905	-1.73763	0.000939871	-0.0250998	postnatal	321444	Intron (ENST00000341048.9/79722, intron 5 of 11)	ANKRD55
InN	chr5	13090	130179611	130180111	-1.60313	0.000939871	-0.0069067	postnatal	329457	Intron (ENST00000305031.5/337876, intron 2 of 2)	CHSY3
InN	chr8	7437	51869933	51870433	-1.57852	0.000939871	-0.00793287	postnatal	391162	5' UTR	PCMTD1
InN	chr22	2484	26462283	26462783	-1.30233	0.000939962	-0.00575763	postnatal	263982	Intron (ENST00000699226.1/89781, intron 2 of 4)	HPS4
InN	chr4	4431	24885247	24885747	-1.80825	0.000939984	-0.010905	postnatal	303154	Intron (ENST00000635206.3/91050, intron 1 of 12)	CCDC149
InN	chr17	14584	66429244	66429744	1.6437	0.000940045	0.00609275	prenatal	175604	Intron (ENST00000413366.8/5578, intron 2 of 16)	PRKCA-AS1
InN	chr3	5328	35789020	35789520	-1.50885	0.000940129	-0.00780967	postnatal	278156	Intron (ENST00000684406.1/10777, intron 19 of 20)	ARPP21
InN	chr2	18913	135715045	135715545	-1.12547	0.000940131	-0.00663845	postnatal	229357	Intron (ENST00000683871.1/23518, intron 23 of 26)	R3HDM1
InN	chr10	9859	71232251	71232751	-0.932662	0.000940181	-0.011829	postnatal	49663	Intron (ENST00000335350.10/219699, intron 1 of 16)	UNC5B-AS1
InN	chr2	24903	192034655	192035155	-1.71361	0.000940196	-0.00794756	postnatal	235347	Promoter	CAVIN2-AS1
InN	chr6	14767	116248370	116248870	-1.70399	0.000940196	-0.00873334	postnatal	353527	3' UTR	TSPYL4
InN	chr6	19447	155025849	155026349	-2.00156	0.000940366	-0.0148844	postnatal	358207	Intron (ENST00000461783.7/26230, intron 3 of 28)	TIAM2
InN	chr1	9683	29238990	29239490	-0.547339	0.000940371	-0.00529921	postnatal	9683	Intron (ENST00000345512.7/10076, intron 1 of 30)	PTPRU
InN	chr17	9910	43678710	43679210	1.58195	0.000940371	0.00772024	prenatal	170930	Promoter	LINC02594
InN	chr1	22233	111882540	111883040	-1.53061	0.000940412	-0.021015	postnatal	22233	Intron (ENST00000369697.5/3752, intron 1 of 5)	KCND3-IT1
InN	chr10	2870	12602322	12602822	-1.4644	0.000940431	-0.00543892	postnatal	42674	Intron (ENST00000619168.5/57118, intron 2 of 10)	MIR4480
InN	chr11	19317	117650470	117650970	-0.917499	0.000940431	-0.0154386	postnatal	80407	Intron (ENST00000651296.2/57453, intron 3 of 32)	DSCAML1
InN	chr6	8487	43070735	43071235	1.40453	0.000940431	0.00693875	prenatal	347247	Promoter	KLC4
InN	chr7	14071	101250570	101251070	1.46496	0.000940431	0.00779255	prenatal	375500	Intron (ENST00000474120.5/51024, intron 1 of 3)	FIS1
InN	chr6	22378	169214667	169215167	-1.15704	0.000940522	-0.00684599	postnatal	361138	Promoter	THBS2-AS1
InN	chr14	12729	104095152	104095652	1.25781	0.000940977	0.0109521	prenatal	129770	Exon (ENST00000548372.5/374569, exon 3 of 11)	ASPG
InN	chr20	8696	49388796	49389296	-1.67181	0.000940977	-0.00879129	postnatal	252524	Intron (ENST00000637341.1/105372649, intron 2 of 7)	KCNB1
InN	chr7	15163	107937516	107938016	-1.10978	0.000940977	-0.00825686	postnatal	376592	Promoter	LAMB1
InN	chr1	36745	230247940	230248440	-1.68302	0.000941061	-0.00753407	postnatal	36745	Intron (ENST00000366672.5/2590, intron 8 of 15)	GALNT2
InN	chr10	14137	95535401	95535901	-2.15068	0.000941061	-0.0123372	postnatal	53941	Intron (ENST00000371227.8/10580, intron 1 of 31)	SORBS1
InN	chr17	10839	45919904	45920404	-1.23341	0.000941095	-0.00932017	postnatal	171859	Intron (ENST00000680674.1/4137, intron 1 of 10)	MAPT-IT1
InN	chr1	39474	245604603	245605103	-1.2707	0.000941136	-0.00682676	postnatal	39474	Intron (ENST00000407071.7/55083, intron 6 of 14)	KIF26B
InN	chr15	1521	33136055	33136555	-1.86396	0.000941136	-0.00908162	postnatal	132230	Intron (ENST00000616417.5/342184, intron 4 of 20)	FMN1
InN	chr3	8094	49747901	49748401	-1.36816	0.000941197	-0.00935947	postnatal	280922	5' UTR	IP6K1
InN	chr5	6945	72442466	72442966	-1.03804	0.000941212	-0.00775672	postnatal	323312	3' UTR	ZNF366
InN	chr5	18599	160315933	160316433	-1.76403	0.000941218	-0.0128167	postnatal	334966	Intron (ENST00000377503.6/79616, intron 1 of 7)	CCNJL
InN	chr8	6930	43056621	43057121	-1.12462	0.000941242	-0.0528049	postnatal	390655	Promoter	FNTA
InN	chr12	12383	92141738	92142238	0.62469	0.000941411	0.00805912	prenatal	97545	Promoter	LINC01619
InN	chr7	6780	37268754	37269254	-1.94611	0.000941411	-0.0130818	postnatal	368209	Intron (ENST00000310758.9/9844, intron 5 of 21)	ELMO1
InN	chr19	303	729246	729746	0.98727	0.000941528	0.00865376	prenatal	192073	Promoter	PALM
InN	chr12	13820	101962480	101962980	-2.21517	0.000941564	-0.0167789	postnatal	98982	Promoter	LOC107984548
InN	chr5	642	3598180	3598680	1.40468	0.000941564	0.00869545	prenatal	317009	Intron (ENST00000302006.4/79192, intron 1 of 3)	IRX1
InN	chr3	21873	171334266	171334766	-1.75258	0.000941601	-0.0106666	postnatal	294701	Intron (ENST00000436636.7/23043, intron 2 of 32)	TNIK
InN	chr5	15840	142888392	142888892	-1.25738	0.000941603	-0.0227302	postnatal	332207	Intron (ENST00000645722.2/23092, intron 5 of 22)	ARHGAP26
InN	chr12	17182	118074377	118074877	-1.67568	0.000941615	-0.0109832	postnatal	102344	Promoter	VSIG10
InN	chr16	9162	56475840	56476340	-2.25418	0.000941615	-0.017299	postnatal	153444	3' UTR	BBS2
InN	chr7	8326	47941445	47941945	-1.17264	0.000941615	-0.00924723	postnatal	369755	Intron (ENST00000289672.7/168507, intron 2 of 56)	PKD1L1
InN	chr1	11404	35176416	35176916	1.17119	0.000941615	0.00875453	prenatal	11404	3' UTR	SFPQ
InN	chr7	20380	150876979	150877479	1.43792	0.000941689	0.00569091	prenatal	381809	Promoter	LOC105375567
InN	chr18	457	3672878	3673378	-1.09492	0.000942148	-0.00764351	postnatal	182747	Intron (ENST00000400147.6/9229, intron 4 of 9)	DLGAP1-AS6
InN	chr17	278	962174	962674	1.30425	0.00094216	0.00521098	prenatal	161298	Intron (ENST00000336868.8/64359, intron 1 of 7)	NXN
InN	chr6	21616	166530719	166531219	-1.48345	0.00094228	-0.00837029	postnatal	360376	Intron (ENST00000265678.9/6196, intron 3 of 20)	RPS6KA2
InN	chr17	16050	73692256	73692756	0.941012	0.000942342	0.00415508	prenatal	177070	Distal Intergenic	LOC100134391
InN	chr17	9934	43762081	43762581	1.22208	0.000942346	0.00595613	prenatal	170954	Distal Intergenic	SOST
InN	chr2	29599	225217553	225218053	-1.21304	0.000942346	-0.00830128	postnatal	240043	Distal Intergenic	DOCK10
InN	chr11	161	470243	470743	-1.18776	0.000942366	-0.0104232	postnatal	61251	Intron (ENST00000532614.5/81490, intron 2 of 3)	PTDSS2
InN	chr19	3740	5626815	5627315	1.45927	0.00094241	0.00642521	prenatal	195510	Intron (ENST00000589863.5/6294, intron 2 of 18)	SAFB2
InN	chr2	3478	18067977	18068477	-2.5115	0.000942411	-0.0185449	postnatal	213922	Intron (ENST00000465292.5/3790, intron 2 of 4)	LOC124900534
InN	chr12	2536	11699243	11699743	-2.14356	0.00094257	-0.0139534	postnatal	87698	Intron (ENST00000396373.9/2120, intron 1 of 7)	ETV6
InN	chr15	10999	88012224	88012724	-1.47155	0.00094257	-0.00711592	postnatal	141708	Intron (ENST00000629765.3/4916, intron 14 of 19)	NTRK3
InN	chr2	19210	139721204	139721704	-1.42997	0.00094257	-0.00853304	postnatal	229654	Distal Intergenic	LOC124900519
InN	chr16	7456	31187865	31188365	1.56158	0.000942632	0.0093261	prenatal	151738	Promoter	FUS
InN	chr19	10491	31357005	31357505	1.35156	0.000942632	0.00737335	prenatal	202261	Intron (ENST00000585336.1/107985311, intron 1 of 3)	TSHZ3
InN	chr8	13332	109621342	109621842	-1.64706	0.000942639	-0.00686418	postnatal	397057	Intron (ENST00000276646.14/55638, intron 2 of 6)	SYBU
InN	chr11	21096	123103893	123104393	0.851676	0.000942847	0.0144044	prenatal	82186	Intron (ENST00000448775.4/79827, intron 1 of 6)	CLMP
InN	chr8	5895	37785337	37785837	-1.4061	0.00094301	-0.00550517	postnatal	389620	Intron (ENST00000428068.5/25960, intron 1 of 5)	ADGRA2
InN	chr11	20128	119595298	119595798	1.0529	0.000943031	0.00791063	prenatal	81218	Intron (ENST00000706409.1/100499227, intron 4 of 4)	LOC105369520
InN	chr1	12813	40451459	40451959	1.32326	0.000943061	0.0104985	prenatal	12813	Intron (ENST00000469416.1/65243, intron 2 of 4)	ZFP69B
InN	chr8	13818	118074868	118075368	-1.07521	0.000943147	-0.0175278	postnatal	397543	Intron (ENST00000378204.7/2131, intron 1 of 10)	EXT1
InN	chr17	9467	42428871	42429371	-0.928099	0.000943194	-0.00759382	postnatal	170487	Distal Intergenic	CAVIN1
InN	chr19	4940	8612286	8612786	0.673685	0.000943317	0.0076164	prenatal	196710	Distal Intergenic	ADAMTS10
InN	chr11	7405	46856562	46857062	-1.74211	0.000943341	-0.00938354	postnatal	68495	3' UTR	LRP4
InN	chr20	11119	61666013	61666513	1.09859	0.000943407	0.00596997	prenatal	254947	Intron (ENST00000614565.5/1002, intron 2 of 15)	LOC100128310
InN	chr7	6136	33129572	33130072	-0.623939	0.000943407	-0.034803	postnatal	367565	Promoter	BBS9
InN	chr18	8662	76397593	76398093	0.891009	0.000943483	0.00825268	prenatal	190952	Intron (ENST00000443185.7/9658, intron 3 of 6)	ZNF516
InN	chr6	13179	104957483	104957983	1.68805	0.000943512	0.00785924	prenatal	351939	Promoter	LIN28B
InN	chr1	38718	241997249	241997749	-1.65142	0.000943561	-0.00963275	postnatal	38718	Intron (ENST00000357246.4/440738, intron 3 of 3)	MAP1LC3C
InN	chr1	21078	106721739	106722239	-1.7681	0.000943587	-0.0167523	postnatal	21078	Distal Intergenic	LINC01661
InN	chr10	16485	106482572	106483072	1.15935	0.000943587	0.00478778	prenatal	56289	Distal Intergenic	SORCS1
InN	chr14	3532	52706916	52707416	-0.600312	0.000943631	-0.0687614	postnatal	120573	Promoter	PSMC6
InN	chr12	638	2487993	2488493	0.892836	0.000943854	0.00440582	prenatal	85800	Intron (ENST00000682544.1/775, intron 6 of 49)	CACNA1C
InN	chr13	4258	48571532	48572032	-1.00079	0.000943854	-0.00443188	postnatal	110825	Intron (ENST00000643064.1/5925, intron 1 of 1)	LINC01077
InN	chr19	14140	45459921	45460421	1.30369	0.000943854	0.00660579	prenatal	205910	Intron (ENST00000423698.6/2067, intron 1 of 8)	FOSB
InN	chr1	10579	32243116	32243616	1.10577	0.000943864	0.00659974	prenatal	10579	Promoter	MTMR9LP
InN	chr19	18607	58403679	58404179	1.18536	0.000943991	0.0113858	prenatal	210377	Intron (ENST00000596921.5/201514, intron 1 of 2)	ZNF584
InN	chr8	18874	143853282	143853782	-1.17914	0.000944127	-0.0154158	postnatal	402599	Distal Intergenic	NRBP2
InN	chr15	885	29090469	29090969	-1.73349	0.000944138	-0.0233762	postnatal	131594	Intron (ENST00000561069.5/321, intron 6 of 14)	APBA2
InN	chr22	7797	42092650	42093150	1.64016	0.000944234	0.0109481	prenatal	269295	Intron (ENST00000439129.5/100132273, intron 3 of 6)	NDUFA6-DT
InN	chr11	9636	63947448	63947948	1.38638	0.000944287	0.00756368	prenatal	70726	Intron (ENST00000338447.10/79829, intron 2 of 6)	NAA40
InN	chr19	5885	11320637	11321137	1.45003	0.000944287	0.00674158	prenatal	197655	Promoter	HSPC102
InN	chr7	13915	100849869	100850369	0.722789	0.000944287	0.00327376	prenatal	375344	Intron (ENST00000461016.1/56996, intron 1 of 1)	SLC12A9-AS1
InN	chr6	10962	73519567	73520067	0.909213	0.000944312	0.00664191	prenatal	349722	Promoter	EEF1A1
InN	chr1	39600	246608899	246609399	-1.41477	0.000944321	-0.00658233	postnatal	39600	Intron (ENST00000483271.1/163882, intron 2 of 7)	CNST
InN	chr17	11429	48994407	48994907	1.56174	0.000944366	0.00878628	prenatal	172449	Distal Intergenic	IGF2BP1
InN	chr1	22420	112804119	112804619	-1.74565	0.000944409	-0.0125066	postnatal	22420	Distal Intergenic	LINC01356
InN	chr17	17330	76264337	76264837	0.501065	0.000944456	0.017385	prenatal	178350	Promoter	UBALD2
InN	chr3	65	347246	347746	0.881473	0.000944479	0.00711323	prenatal	272893	Intron (ENST00000256509.7/10752, intron 9 of 27)	CHL1
InN	chr12	6502	48995898	48996398	-1.43432	0.000944555	-0.01875	postnatal	91664	3' UTR	DDN-AS1
InN	chr6	21626	166542503	166543003	-1.51504	0.000944812	-0.00776105	postnatal	360386	Promoter	RPS6KA2
InN	chr7	19639	144127659	144128159	1.3141	0.000944812	0.00720305	prenatal	381068	Intron (ENST00000641068.1/135941, intron 1 of 1)	OR2A14
InN	chr7	10793	74660273	74660773	1.09067	0.000944945	0.00868267	prenatal	372222	Intron (ENST00000650807.1/2969, intron 1 of 34)	GTF2I
InN	chr11	22511	128868554	128869054	1.16638	0.000945151	0.00724194	prenatal	83601	Promoter	KCNJ1
InN	chr11	17483	108734890	108735390	-0.700886	0.000945285	-0.00329726	postnatal	78573	Intron (ENST00000693015.1/1662, intron 13 of 14)	DDX10
InN	chr11	17175	105891108	105891608	-1.01148	0.000945314	-0.00657965	postnatal	78265	Intron (ENST00000706777.1/2893, intron 6 of 16)	GRIA4
InN	chr21	3315	42063093	42063593	1.38599	0.000945574	0.00642726	prenatal	259900	Promoter	UMODL1
InN	chr11	7617	47473198	47473698	-1.45332	0.000945656	-0.00735489	postnatal	68707	Promoter	CELF1
InN	chr19	11742	37816439	37816939	1.37075	0.000945827	0.00637938	prenatal	203512	Promoter	LOC105372394
InN	chr4	7003	54700968	54701468	1.05147	0.000945842	0.00417889	prenatal	305726	Intron (ENST00000689994.1/3815, intron 4 of 20)	KIT
InN	chr5	9839	93566206	93566706	0.686681	0.000945884	0.0112638	prenatal	326206	Intron (ENST00000660523.1/441094, intron 1 of 5)	NR2F1-AS1
InN	chr4	2696	8118229	8118729	-2.17093	0.000945934	-0.0177403	postnatal	301419	Intron (ENST00000676532.1/84448, intron 1 of 20)	ABLIM2
InN	chr6	17316	139132715	139133215	-1.82262	0.000945965	-0.0139694	postnatal	356076	Distal Intergenic	HECA
InN	chr22	1098	20749764	20750264	-1.28068	0.000945967	-0.00794628	postnatal	262596	Exon (ENST00000255882.11/5297, exon 28 of 55)	PI4KA
InN	chr5	21100	176606016	176606516	-1.3191	0.000946053	-0.0177572	postnatal	337467	Intron (ENST00000303991.5/114787, intron 1 of 1)	GPRIN1
InN	chr12	8135	54079431	54079931	1.84934	0.000946093	0.00881443	prenatal	93297	Promoter	LOC100240735
InN	chr10	17031	111824224	111824724	-1.0531	0.000946133	-0.0213278	postnatal	56835	Intron (ENST00000656217.1/ENST00000656217.1, intron 2 of 2)	GPAM
InN	chr7	9346	66626000	66626500	1.12279	0.000946293	0.00593489	prenatal	370775	Distal Intergenic	KCTD7
InN	chr2	31127	234661034	234661534	0.706523	0.00094631	0.00657358	prenatal	241571	Distal Intergenic	LINC01173
InN	chr18	9227	79483780	79484280	1.38624	0.000946367	0.00805185	prenatal	191517	Intron (ENST00000253506.9/4772, intron 8 of 9)	NFATC1
InN	chr19	17396	53960185	53960685	-1.0842	0.000946587	-0.0214524	postnatal	209166	Distal Intergenic	CACNG8
InN	chr1	1399	3158635	3159135	0.662248	0.000946593	0.00300939	prenatal	1399	Intron (ENST00000511072.5/63976, intron 1 of 15)	MIR4251
InN	chr2	14980	103163990	103164490	0.85971	0.000946701	0.00664976	prenatal	225424	Intron (ENST00000422683.1/ENST00000422683.1, intron 2 of 3)	LOC124907862
InN	chr11	22654	130051698	130052198	1.15386	0.000946864	0.0102746	prenatal	83744	Distal Intergenic	APLP2
InN	chr6	2283	12905864	12906364	-1.03243	0.000946864	-0.00729184	postnatal	341043	Intron (ENST00000693693.1/221692, intron 4 of 9)	PHACTR1
InN	chr20	10615	58983145	58983645	0.944062	0.000946946	0.00483545	prenatal	254443	Intron (ENST00000602795.6/51497, intron 1 of 14)	NELFCD
InN	chr19	17409	53979163	53979663	-0.553098	0.000947049	-0.00710958	postnatal	209179	Intron (ENST00000270458.4/59283, intron 2 of 3)	MIR935
InN	chr16	9529	57421100	57421600	0.840168	0.000947383	0.00448873	prenatal	153811	Distal Intergenic	CCL17
InN	chr21	3575	42783803	42784303	0.81898	0.000947383	0.00383731	prenatal	260160	Distal Intergenic	LINC01668
InN	chr5	9094	88666732	88667232	0.696794	0.000947392	0.0116185	prenatal	325461	Promoter	MIR9-2
InN	chr10	12596	84176811	84177311	-1.85089	0.000947431	-0.0129422	postnatal	52400	Promoter	GPR15LG
InN	chr12	11864	86434970	86435470	-1.02815	0.000947593	-0.014354	postnatal	97026	5' UTR	MGAT4C
InN	chr14	9008	89176506	89177006	-1.28777	0.00094763	-0.0145885	postnatal	126049	Intron (ENST00000557572.1/124903357, intron 1 of 2)	LOC124903357
InN	chr17	11185	47905635	47906135	-1.08968	0.000947636	-0.00594317	postnatal	172205	Intron (ENST00000642065.1/6668, intron 1 of 1)	SP2
InN	chr17	11189	47929372	47929872	-1.38884	0.000947636	-0.00521619	postnatal	172209	Exon (ENST00000584276.1/ENST00000584276.1, exon 3 of 3)	SP2-AS1
InN	chr1	121	1016855	1017355	0.918819	0.000947883	0.00711121	prenatal	121	Distal Intergenic	AGRN
InN	chr2	28910	219737129	219737629	-1.22492	0.000947883	-0.0239279	postnatal	239354	Exon (ENST00000606673.1/105373886, exon 2 of 2)	LINC02832
InN	chr6	8269	42215377	42215877	1.08211	0.000948093	0.00544498	prenatal	347029	Intron (ENST00000053468.4/55173, intron 1 of 6)	MRPS10
InN	chr15	250	25421372	25421872	-0.855316	0.000948331	-0.00754925	postnatal	130959	Promoter	UBE3A
InN	chr22	5739	37463492	37463992	0.547778	0.000948344	0.00703836	prenatal	267237	Distal Intergenic	MFNG
InN	chr15	11306	89196567	89197067	-1.45078	0.000948595	-0.00888365	postnatal	142015	3' UTR	ABHD2
InN	chr2	651	2332391	2332891	0.607167	0.000948859	0.0204747	prenatal	211095	Promoter	MYT1L
InN	chr11	12006	68368951	68369451	1.17156	0.000949012	0.00710427	prenatal	73096	Intron (ENST00000294304.12/4041, intron 5 of 22)	LRP5
InN	chr16	13230	80058200	80058700	0.685801	0.00094921	0.00583028	prenatal	157512	Distal Intergenic	LOC105371357
InN	chr19	3778	5685309	5685809	0.921413	0.000949409	0.0104583	prenatal	195548	Promoter	HSD11B1L
InN	chr7	16671	126932836	126933336	-1.62981	0.00094942	-0.0134515	postnatal	378100	Intron (ENST00000358373.8/2918, intron 3 of 10)	MIR592
InN	chr18	2112	13219616	13220116	0.812032	0.000949426	0.0138225	prenatal	184402	Intron (ENST00000590371.5/753, intron 1 of 2)	LDLRAD4
InN	chr8	12435	101977169	101977669	-1.13261	0.000949511	-0.00579693	postnatal	396160	Intron (ENST00000311028.4/83988, intron 2 of 6)	NCALD
InN	chr20	9579	52191029	52191529	-0.628025	0.000949634	-0.0370293	postnatal	253407	Promoter	ZFP64
InN	chr19	3716	5580935	5581435	0.918161	0.000949977	0.00867778	prenatal	195486	Distal Intergenic	TINCR
InN	chr17	19753	80829707	80830207	0.906423	0.000950018	0.00494401	prenatal	180773	Intron (ENST00000574767.5/57521, intron 8 of 11)	LOC124904076
InN	chr19	9333	19219404	19219904	1.93452	0.000950018	0.0145964	prenatal	201103	Intron (ENST00000252575.11/1463, intron 3 of 14)	NCAN
InN	chr17	16444	74547508	74548008	-1.30809	0.000950048	-0.00947059	postnatal	177464	Promoter	CD300C
InN	chr12	16911	116658783	116659283	-1.40738	0.000950085	-0.015546	postnatal	102073	Distal Intergenic	LINC03088
InN	chr12	2272	9117935	9118435	0.827372	0.000950121	0.00334299	prenatal	87434	Distal Intergenic	A2M
InN	chr17	17499	76523007	76523507	-1.11014	0.000950253	-0.0361268	postnatal	178519	Distal Intergenic	PRCD
InN	chr20	7435	44809219	44809719	-1.30166	0.000950268	-0.0382642	postnatal	251263	Intron (ENST00000372851.8/140730, intron 1 of 5)	RIMS4
InN	chr12	12687	93824453	93824953	-1.97801	0.000950404	-0.0146838	postnatal	97849	Intron (ENST00000549615.5/8738, intron 3 of 3)	CRADD
InN	chr6	14987	118567727	118568227	-0.954564	0.000950404	-0.00702298	postnatal	353747	Intron (ENST00000659521.1/107986524, intron 1 of 2)	LOC107986524
InN	chr2	16302	112183655	112184155	-0.731148	0.000950568	-0.00357068	postnatal	226746	Intron (ENST00000331203.7/129804, intron 6 of 7)	FBLN7
InN	chr21	4641	45949990	45950490	0.817495	0.000950642	0.00591938	prenatal	261226	Distal Intergenic	COL6A1
InN	chr1	29485	181936875	181937375	-1.51528	0.000950653	-0.0107027	postnatal	29485	Distal Intergenic	ZNF648
InN	chr8	13903	118740528	118741028	-1.10834	0.000950683	-0.0182665	postnatal	397628	Intron (ENST00000625758.3/552860, intron 5 of 7)	SAMD12
InN	chr1	18957	85317538	85318038	-0.925686	0.000950688	-0.0155699	postnatal	18957	Intron (ENST00000654182.1/646626, intron 2 of 2)	BCL10-AS1
InN	chr6	3288	17096640	17097140	1.48211	0.0009507	0.00897728	prenatal	342048	Intron (ENST00000654273.1/101928463, intron 1 of 2)	STMND1
InN	chr16	15300	87487360	87487860	-0.996202	0.000950904	-0.0228727	postnatal	159582	Intron (ENST00000268616.9/23174, intron 1 of 12)	ZCCHC14
InN	chr1	4023	11144548	11145048	-1.16925	0.000950954	-0.00929398	postnatal	4023	Promoter	MTOR
InN	chr6	3059	16322611	16323111	-0.665982	0.000951	-0.0532702	postnatal	341819	Intron (ENST00000244769.8/6310, intron 8 of 8)	LOC127903862
InN	chr10	15703	102596379	102596879	-1.84419	0.000951075	-0.0159207	postnatal	55507	Intron (ENST00000369902.8/51684, intron 6 of 11)	SUFU
InN	chr15	7292	70094552	70095052	0.596554	0.000951084	0.0118667	prenatal	138001	Promoter	TLE3
InN	chr9	10347	113598979	113599479	-1.42899	0.000951428	-0.0144493	postnatal	413558	Distal Intergenic	RGS3
InN	chrX	5505	146451089	146451589	0.558044	0.000951682	0.00525154	prenatal	427606	Distal Intergenic	CXorf51B
InN	chr12	8198	54262282	54262782	1.2251	0.0009517	0.00758916	prenatal	93360	Promoter	SCAT2
InN	chr12	3807	20520568	20521068	-1.18622	0.000951712	-0.012544	postnatal	88969	Intron (ENST00000359062.4/5139, intron 1 of 15)	PDE3A
InN	chr16	1131	1778894	1779394	0.510899	0.000951712	0.0106537	prenatal	145413	3' UTR	SPSB3
InN	chr17	7234	34199908	34200408	0.53837	0.000951712	0.00814139	prenatal	168254	Distal Intergenic	LINC01989
InN	chr9	10322	113565925	113566425	0.52828	0.000951775	0.00678627	prenatal	413533	Intron (ENST00000374140.6/5998, intron 20 of 25)	RGS3
InN	chr1	8934	26996143	26996643	-1.74791	0.000951815	-0.0107706	postnatal	8934	Intron (ENST00000522111.3/388610, intron 1 of 1)	TRNP1
InN	chr15	8213	74218882	74219382	0.777704	0.000951815	0.0066066	prenatal	138922	Intron (ENST00000560148.5/80125, intron 4 of 4)	CCDC33
InN	chr14	10344	94165478	94165978	-1.18136	0.000951842	-0.0111454	postnatal	127385	Intron (ENST00000556884.5/57718, intron 1 of 5)	PPP4R4
InN	chr10	18806	122475465	122475965	-1.07881	0.000951985	-0.0199706	postnatal	58610	Intron (ENST00000648167.1/5654, intron 1 of 8)	HTRA1
InN	chr11	3946	18323881	18324381	0.868041	0.000952071	0.00557924	prenatal	65036	Exon (ENST00000531757.5/2965, exon 2 of 4)	GTF2H1
InN	chr2	8095	46888955	46889455	-1.19994	0.000952143	-0.034072	postnatal	218539	Distal Intergenic	MCFD2
InN	chr10	10597	73757934	73758434	1.12888	0.000952145	0.00697926	prenatal	50401	Intron (ENST00000345254.9/9632, intron 3 of 22)	SEC24C
InN	chr20	5905	37246362	37246862	1.29507	0.000952227	0.00897168	prenatal	249733	Distal Intergenic	GHRH
InN	chr1	16756	61242012	61242512	1.12726	0.000952301	0.00489089	prenatal	16756	Intron (ENST00000371191.5/4774, intron 2 of 10)	NFIA-AS1
InN	chr3	1343	10470652	10471152	-1.12753	0.000952437	-0.0192952	postnatal	274171	Intron (ENST00000397077.6/491, intron 1 of 19)	ATP2B2
InN	chr15	305	25691261	25691761	-2.21351	0.000952572	-0.013922	postnatal	131014	Promoter	ATP10A
InN	chr18	8752	76764244	76764744	0.83203	0.000952888	0.00322925	prenatal	191042	Distal Intergenic	ZNF236-DT
InN	chr18	151	839268	839768	-1.18011	0.000952892	-0.0245915	postnatal	182441	Distal Intergenic	YES1
InN	chr18	3339	31217031	31217531	0.844043	0.000953064	0.00390527	prenatal	185629	Distal Intergenic	LOC105372049
InN	chr19	11404	35791843	35792343	1.24924	0.000953494	0.0142998	prenatal	203174	Promoter	TEX14BP
InN	chr11	21855	126160496	126160996	-1.47215	0.000953501	-0.0113085	postnatal	82945	Exon (ENST00000532357.1/ENST00000532357.1, exon 1 of 2)	LOC105369591
InN	chr2	5354	27703692	27704192	-1.08012	0.000953528	-0.021384	postnatal	215798	Distal Intergenic	LINC01460
InN	chr13	2405	35879061	35879561	-1.60456	0.000953552	-0.0207586	postnatal	108972	Intron (ENST00000360631.8/9201, intron 4 of 16)	DCLK1
InN	chr19	5582	10827407	10827907	1.13674	0.000953555	0.00854658	prenatal	197352	Promoter	MIR6793
InN	chr14	2253	35406890	35407390	-0.760938	0.000953679	-0.015776	postnatal	119294	Distal Intergenic	NFKBIA
InN	chr17	14662	66580766	66581266	0.720959	0.000953831	0.00594116	prenatal	175682	Intron (ENST00000413366.8/5578, intron 3 of 16)	PRKCA-AS1
InN	chr16	15089	86733502	86734002	0.860334	0.000953968	0.00484814	prenatal	159371	Promoter	LINC02188
InN	chr8	9852	74984369	74984869	-0.643754	0.00095405	-0.0525294	postnatal	393577	Promoter	CRISPLD1
InN	chr2	935	3399203	3399703	-1.26749	0.0009542	-0.0183514	postnatal	211379	Intron (ENST00000382110.6/51112, intron 2 of 11)	TRAPPC12
InN	chr16	11515	69173407	69173907	-1.53459	0.000954201	-0.0132121	postnatal	155797	Intron (ENST00000567287.2/84916, intron 1 of 2)	UTP4
InN	chr11	23351	132831276	132831776	-1.20806	0.00095427	-0.00846807	postnatal	84441	Intron (ENST00000331898.11/4978, intron 1 of 6)	OPCML
InN	chr9	3165	33750896	33751396	-1.02752	0.000954379	-0.00628792	postnatal	406376	Promoter	PRSS3
InN	chr20	5991	37388695	37389195	0.810789	0.000954406	0.00691038	prenatal	249819	Intron (ENST00000692112.1/6714, intron 6 of 14)	SRC
InN	chr19	17931	55472663	55473163	0.817238	0.000954528	0.00483879	prenatal	209701	Distal Intergenic	ZNF628
InN	chr18	6981	58671088	58671588	-0.897863	0.000954588	-0.1271	postnatal	189271	Promoter	MALT1
InN	chr6	2157	12039915	12040415	-1.71388	0.000954601	-0.0144606	postnatal	340917	Intron (ENST00000491710.6/3096, intron 2 of 8)	HIVEP1
InN	chr19	2350	3413680	3414180	-1.14529	0.000954824	-0.00973031	postnatal	194120	Intron (ENST00000641145.1/4782, intron 2 of 10)	NFIC
InN	chr3	3242	16523051	16523551	0.564169	0.000954857	0.0033781	prenatal	276070	Promoter	LINC00690
InN	chr15	8199	74202014	74202514	1.99975	0.000954939	0.0190071	prenatal	138908	Promoter	STRA6
InN	chr16	10814	67228759	67229259	0.602134	0.000955201	0.00332644	prenatal	155096	Promoter	TMEM208
InN	chr17	3057	8209643	8210143	0.899016	0.000955492	0.00599994	prenatal	164077	Promoter	AURKB
InN	chr20	11824	63064431	63064931	-0.656779	0.000955745	-0.0083285	postnatal	255652	Intron (ENST00000606208.5/63930, intron 1 of 1)	LINC01056
InN	chr14	4787	61879690	61880190	-1.41274	0.00095588	-0.0115166	postnatal	121828	Intron (ENST00000554138.1/83851, intron 1 of 1)	SYT16
InN	chr5	8918	87774617	87775117	-1.00164	0.00095589	-0.0111578	postnatal	325285	Distal Intergenic	LINC02144
InN	chr9	18833	137980767	137981267	-0.822184	0.000956135	-0.00760307	postnatal	422044	Intron (ENST00000371372.6/774, intron 12 of 46)	LOC100133077
InN	chr8	9138	66512662	66513162	-2.26429	0.000956194	-0.0141608	postnatal	392863	Intron (ENST00000648156.1/254778, intron 18 of 19)	VXN
InN	chr16	15242	87351563	87352063	-0.932775	0.000956294	-0.00647409	postnatal	159524	Intron (ENST00000636077.2/79791, intron 3 of 9)	FBXO31
InN	chr1	14932	50123031	50123531	-1.75312	0.000956296	-0.0123482	postnatal	14932	Intron (ENST00000651693.1/1996, intron 3 of 6)	ELAVL4
InN	chr5	15362	141523709	141524209	-0.950688	0.000956319	-0.0119661	postnatal	331729	Promoter	DIAPH1
InN	chr8	12635	102807348	102807848	-0.782226	0.000956326	-0.0282522	postnatal	396360	Promoter	GASAL1
InN	chr2	26429	203239667	203240167	-1.04314	0.000956457	-0.0266375	postnatal	236873	Intron (ENST00000449301.5/57404, intron 1 of 11)	CYP20A1
InN	chr4	3665	16206784	16207284	-1.32377	0.000956612	-0.0115641	postnatal	302388	Intron (ENST00000405303.7/202018, intron 2 of 13)	TAPT1
InN	chr8	8499	61021658	61022158	0.815952	0.000956811	0.00607535	prenatal	392224	Distal Intergenic	CLVS1
InN	chr10	19780	126504030	126504530	-1.26759	0.000956975	-0.00914766	postnatal	59584	Promoter	C10orf90
InN	chr16	1652	2769620	2770120	0.910253	0.000957233	0.00932453	prenatal	145934	Promoter	SRRM2
InN	chr1	699	1942810	1943310	-1.29069	0.000957254	-0.0159112	postnatal	699	Intron (ENST00000493964.5/85452, intron 21 of 37)	CFAP74
InN	chr12	15744	111252342	111252842	1.18781	0.00095754	0.00694245	prenatal	100906	Intron (ENST00000261726.11/23316, intron 3 of 21)	CUX2
InN	chr9	14396	129442383	129442883	0.739781	0.000957545	0.00952332	prenatal	417607	Intron (ENST00000663459.1/105376291, intron 1 of 1)	LOC105376291
InN	chr1	9832	30008465	30008965	-2.04534	0.000957622	-0.0127808	postnatal	9832	Distal Intergenic	LINC01648
InN	chr17	2315	6753074	6753574	0.731332	0.000957823	0.00741178	prenatal	163335	Distal Intergenic	XAF1
InN	chr16	8783	53534971	53535471	-1.27629	0.00095786	-0.00802241	postnatal	153065	Distal Intergenic	LOC105371269
InN	chr11	21276	123614838	123615338	-2.14222	0.000957939	-0.0118679	postnatal	82366	Intron (ENST00000638157.1/57476, intron 17 of 20)	GRAMD1B
InN	chr16	1560	2515037	2515537	0.906814	0.000958047	0.0114804	prenatal	145842	Intron (ENST00000564543.1/57465, intron 1 of 2)	ATP6V0C
InN	chr15	171	24990584	24991084	-1.43881	0.000958102	-0.0124406	postnatal	130880	Exon (ENST00000557108.6/104472715, exon 3 of 3)	PWAR5
InN	chr13	4877	52753979	52754479	-1.50944	0.000958249	-0.0124982	postnatal	111444	Distal Intergenic	CNMD
InN	chr7	18358	135320219	135320719	-2.23621	0.000958431	-0.0167614	postnatal	379787	Distal Intergenic	LOC107984123
InN	chr9	5727	81814847	81815347	-1.30015	0.000958565	-0.0116204	postnatal	408938	Distal Intergenic	TLE1-DT
InN	chr4	12586	130210742	130211242	-1.96657	0.000958662	-0.0105903	postnatal	311309	Distal Intergenic	LINC02479
InN	chr6	20756	161716132	161716632	-0.834294	0.000958743	-0.007725	postnatal	359516	Intron (ENST00000366898.6/5071, intron 7 of 11)	PRKN
InN	chr10	18618	121667869	121668369	-1.05724	0.000959141	-0.0122781	postnatal	58422	Distal Intergenic	FGFR2
InN	chr15	5431	63121558	63122058	-0.770146	0.000959256	-0.0653104	postnatal	136140	Promoter	LACTB
InN	chr2	26264	201908779	201909279	-2.33399	0.000959401	-0.0143036	postnatal	236708	Distal Intergenic	CDK15
InN	chr3	6018	40363599	40364099	-1.64146	0.000959401	-0.0147167	postnatal	278846	Exon (ENST00000669707.1/285266, exon 5 of 5)	ENTPD3
InN	chr2	17178	120885123	120885623	0.813531	0.000959409	0.00879217	prenatal	227622	Intron (ENST00000482119.6/2736, intron 2 of 3)	LOC124907880
InN	chr9	10257	113401188	113401688	-0.713364	0.000959559	-0.17616	postnatal	413468	Promoter	ALAD
InN	chr10	2709	11757864	11758364	-1.02935	0.000959751	-0.041943	postnatal	42513	Intron (ENST00000496136.5/79746, intron 5 of 5)	ECHDC3
InN	chr17	18193	77916803	77917303	0.506786	0.000959751	0.0035552	prenatal	179213	Distal Intergenic	LINC01973
InN	chr8	13789	117923529	117924029	-1.21733	0.000959751	-0.011172	postnatal	397514	Intron (ENST00000378204.7/2131, intron 1 of 10)	EXT1
InN	chr1	20250	94653945	94654445	-4.25701	0.000959884	-0.0057866	postnatal	20250	Intron (ENST00000634870.1/101928079, intron 3 of 5)	SLC44A3-AS1
InN	chr19	13694	43967156	43967656	4.45937	0.000959884	0.00494319	prenatal	205464	Promoter	ZNF155
InN	chr18	4513	42277228	42277728	-1.3827	0.000959919	-0.0118816	postnatal	186803	Intron (ENST00000659948.1/284260, intron 2 of 3)	LINC00907
InN	chr7	7561	44069203	44069703	1.45197	0.000960104	0.0110527	prenatal	368990	3' UTR	PGAM2
InN	chr11	19882	119030640	119031140	-0.622901	0.000960245	-0.0588272	postnatal	80972	Promoter	SLC37A4
InN	chr6	9359	47248409	47248909	-1.5109	0.000960498	-0.0172358	postnatal	348119	Intron (ENST00000296861.2/27242, intron 4 of 5)	TNFRSF21
InN	chr20	7323	44579697	44580197	-1.87592	0.000960617	-0.0102859	postnatal	251151	Intron (ENST00000372891.7/11142, intron 1 of 5)	PKIG
InN	chr5	7574	76403780	76404280	-1.36731	0.000960727	-0.0168191	postnatal	323941	Promoter	IQGAP2
InN	chr8	15284	129427839	129428339	3.2238	0.000960734	0.00261145	prenatal	399009	Intron (ENST00000519048.1/ENST00000519048.1, intron 1 of 2)	CCDC26
InN	chr6	8004	41320396	41320896	0.709012	0.000960771	0.00572658	prenatal	346764	Distal Intergenic	NCR2
InN	chr12	20521	130617698	130618198	-1.76335	0.000960936	-0.0122062	postnatal	105683	Intron (ENST00000690449.1/23504, intron 2 of 22)	RIMBP2
InN	chr7	10385	73709196	73709696	-1.87269	0.000961088	-0.0170487	postnatal	371814	Intron (ENST00000395156.7/6804, intron 1 of 9)	MIR4284
InN	chr3	11249	65478484	65478984	-1.02646	0.000961251	-0.0099251	postnatal	284077	Promoter	MAGI1
InN	chr12	16030	112308112	112308612	-2.30157	0.000961306	-0.0154242	postnatal	101192	Intron (ENST00000550722.5/283450, intron 6 of 75)	HECTD4
InN	chr17	17633	76866343	76866843	1.36884	0.000961336	0.00987707	prenatal	178653	Distal Intergenic	MGAT5B
InN	chr8	18690	143527229	143527729	-0.654889	0.000961687	-0.00794413	postnatal	402415	Intron (ENST00000262577.6/23144, intron 3 of 11)	ZC3H3
InN	chr15	10324	83016868	83017368	-1.79149	0.000961764	-0.0117637	postnatal	141033	3' UTR	LOC124903542
InN	chr2	9124	54591519	54592019	-1.27605	0.000961783	-0.0100073	postnatal	219568	Intron (ENST00000356805.9/6711, intron 2 of 35)	SPTBN1
InN	chr14	2156	34872808	34873308	0.735024	0.000961894	0.00283292	prenatal	119197	Promoter	BAZ1A-AS1
InN	chr1	23987	150922370	150922870	-2.12258	0.000962022	-0.0173318	postnatal	23987	Distal Intergenic	SETDB1
InN	chr9	17320	135780208	135780708	-1.46917	0.000962057	-0.0118827	postnatal	420531	Exon (ENST00000675102.1/57582, exon 3 of 3)	KCNT1
InN	chr3	21900	171459528	171460028	-1.05995	0.000962202	-0.0372061	postnatal	294728	Promoter	TNIK
InN	chr16	3378	9792859	9793359	-1.55911	0.000962565	-0.00992951	postnatal	147660	Promoter	LOC105371077
InN	chr3	1117	9864183	9864683	0.72508	0.000962565	0.00492334	prenatal	273945	Distal Intergenic	CIDEC
InN	chr16	12540	75087171	75087671	-1.43733	0.000962592	-0.0137636	postnatal	156822	Intron (ENST00000335325.9/84937, intron 1 of 4)	ZNRF1
InN	chr12	4827	29704680	29705180	-1.27456	0.000962623	-0.0115074	postnatal	89989	Intron (ENST00000539277.6/83857, intron 5 of 17)	TMTC1
InN	chr7	8372	48704211	48704711	-1.33347	0.000962649	-0.0165415	postnatal	369801	Distal Intergenic	LINC02838
InN	chr4	13749	147158173	147158673	-1.42876	0.000962723	-0.0270113	postnatal	312472	Exon (ENST00000671296.1/105377476, exon 4 of 4)	LOC105377476
InN	chr8	15857	132903429	132903929	-1.91293	0.000962944	-0.0130793	postnatal	399582	Intron (ENST00000220616.9/7038, intron 16 of 47)	TG
InN	chr3	10272	58492570	58493070	-1.18126	0.000963142	-0.0186203	postnatal	283100	Promoter	KCTD6
InN	chr10	16806	110303119	110303619	1.8864	0.000963315	0.0119975	prenatal	56610	Exon (ENST00000369603.10/10285, exon 2 of 6)	SMNDC1
InN	chr21	400	17511449	17511949	-1.82077	0.000963445	-0.0143568	postnatal	256985	Promoter	CXADR
InN	chr19	12891	40806031	40806531	0.64267	0.000963475	0.0110029	prenatal	204661	Promoter	EGLN2
InN	chr11	10030	64380212	64380712	-1.74267	0.000963554	-0.0108813	postnatal	71120	Distal Intergenic	MIR1237
InN	chr12	6772	49638632	49639132	0.960537	0.000963616	0.00795048	prenatal	91934	3' UTR	PRPF40B
InN	chr9	530	4499870	4500370	-1.44598	0.00096375	-0.00862087	postnatal	403741	Intron (ENST00000262352.8/6505, intron 1 of 11)	SLC1A1
InN	chr12	15438	110249862	110250362	-1.73059	0.000963789	-0.0124944	postnatal	100600	Distal Intergenic	ATP2A2
InN	chr19	16874	51016689	51017189	-1.40899	0.000963789	-0.0142954	postnatal	208644	Promoter	KLK10
InN	chr15	6834	68575044	68575544	1.53163	0.000963946	0.00850024	prenatal	137543	Distal Intergenic	CORO2B
InN	chr9	1786	16315647	16316147	-0.839421	0.000964028	-0.0101536	postnatal	404997	Intron (ENST00000648575.1/100129385, intron 2 of 3)	LINC03041
InN	chr14	4528	60309981	60310481	-1.88632	0.000964158	-0.0144781	postnatal	121569	Distal Intergenic	LINC02322
InN	chr22	8203	42951151	42951651	-1.88014	0.000964485	-0.0113635	postnatal	269701	Intron (ENST00000263246.8/11252, intron 1 of 10)	PACSIN2
InN	chr18	2567	23113571	23114071	-1.82274	0.000964564	-0.0193981	postnatal	184857	Distal Intergenic	CABLES1
InN	chr7	14276	102114236	102114736	1.37718	0.00096465	0.013011	prenatal	375705	Intron (ENST00000437600.9/1523, intron 7 of 22)	CUX1
InN	chr9	5097	75088898	75089398	-1.60435	0.000964956	-0.0347569	postnatal	408308	Promoter	OSTF1
InN	chr9	16233	133712409	133712909	1.42814	0.000964984	0.012535	prenatal	419444	Exon (ENST00000439388.6/1757, exon 10 of 21)	SARDH
InN	chr10	577	2936734	2937234	1.09689	0.000965132	0.0104305	prenatal	40381	Distal Intergenic	LOC124902532
InN	chr7	13221	98614016	98614516	-0.946524	0.000965134	-0.0082221	postnatal	374650	Distal Intergenic	NPTX2
InN	chr10	10922	75116988	75117488	-1.01219	0.000965155	-0.00841011	postnatal	50726	Intron (ENST00000447533.5/142891, intron 1 of 3)	SAMD8
InN	chr12	15999	112150758	112151258	1.77097	0.000965204	0.00962178	prenatal	101161	Intron (ENST00000257604.9/10906, intron 9 of 11)	TRAFD1
InN	chr9	120	716041	716541	-0.886947	0.000965743	-0.00743799	postnatal	403331	Intron (ENST00000382303.5/23189, intron 7 of 15)	KANK1
InN	chr12	17553	120093203	120093703	-0.794627	0.000965917	-0.0144109	postnatal	102715	3' UTR	BICDL1
InN	chr10	13295	89337425	89337925	-1.68699	0.000965963	-0.0133469	postnatal	53099	Promoter	IFIT3
InN	chr3	23431	184380752	184381252	-0.964083	0.0009662	-0.0279776	postnatal	296259	Promoter	CHRD
InN	chr7	7076	39726152	39726652	-1.14063	0.000966229	-0.008806	postnatal	368505	Distal Intergenic	LINC00265
InN	chr4	11755	117825396	117825896	-1.37952	0.000966367	-0.0133421	postnatal	310478	Distal Intergenic	LINC02264
InN	chr12	16073	112422627	112423127	-2.06596	0.000966489	-0.0143695	postnatal	101235	Intron (ENST00000639857.2/5781, intron 1 of 14)	PTPN11
InN	chr22	4369	31935935	31936435	-1.97443	0.000966531	-0.011126	postnatal	265867	Intron (ENST00000646701.1/9681, intron 20 of 20)	YWHAH-AS1
InN	chr8	15534	130753405	130753905	-1.65057	0.000966611	-0.0113911	postnatal	399259	Distal Intergenic	ADCY8
InN	chr17	18021	77513255	77513755	1.81741	0.000966666	0.0109434	prenatal	179041	Distal Intergenic	LOC400622
InN	chr1	34756	218717292	218717792	-1.73394	0.000966698	-0.0150416	postnatal	34756	Distal Intergenic	LOC124904666
InN	chr14	8790	87111694	87112194	-1.17298	0.000966746	-0.0142323	postnatal	125831	Distal Intergenic	LINC01148
InN	chr5	7934	78649276	78649776	-0.848816	0.000966746	-0.0115665	postnatal	324301	Promoter	LHFPL2
InN	chr3	12085	71659815	71660315	-1.25915	0.000966979	-0.0110634	postnatal	284913	Intron (ENST00000647725.1/27086, intron 6 of 25)	FOXP1
InN	chr2	5535	28567805	28568305	-1.60953	0.000966996	-0.00783136	postnatal	215979	Intron (ENST00000327757.10/151056, intron 20 of 57)	PLB1
InN	chr9	15443	131674354	131674854	-1.6686	0.000967043	-0.0146967	postnatal	418654	Intron (ENST00000372189.7/2889, intron 1 of 23)	RAPGEF1
InN	chr9	18844	138014986	138015486	-1.77307	0.000967043	-0.0125168	postnatal	422055	Intron (ENST00000371372.6/774, intron 18 of 46)	CACNA1B
InN	chr18	15	268483	268983	-1.08116	0.000967087	-0.0342144	postnatal	182305	Promoter	THOC1
InN	chr5	12234	122500672	122501172	-1.22068	0.00096712	-0.0159036	postnatal	328601	Distal Intergenic	MGC32805
InN	chr17	17860	77313122	77313622	-1.11013	0.00096714	-0.00953819	postnatal	178880	Intron (ENST00000589070.1/10801, intron 1 of 1)	SEPTIN9
InN	chr21	4541	45537317	45537817	-1.72508	0.000967171	-0.0155259	postnatal	261126	Promoter	SLC19A1
InN	chr9	11616	121776596	121777096	-0.746012	0.000967171	-0.00624853	postnatal	414827	Intron (ENST00000259371.7/153090, intron 14 of 16)	DAB2IP
InN	chr19	5093	9875181	9875681	-1.39897	0.000967315	-0.0148931	postnatal	196863	Intron (ENST00000593091.2/93145, intron 1 of 5)	OLFM2
InN	chr2	20796	154699215	154699715	-1.16221	0.000967811	-0.0295933	postnatal	231240	5' UTR	KCNJ3
InN	chr11	9167	62505842	62506342	1.51404	0.000968133	0.008404	prenatal	70257	Intron (ENST00000530124.5/79026, intron 2 of 2)	AHNAK
InN	chr4	10422	98646199	98646699	-1.96826	0.000968214	-0.0113635	postnatal	309145	Intron (ENST00000508798.5/10098, intron 1 of 7)	TSPAN5
InN	chr13	1044	27350034	27350534	-1.27613	0.000968225	-0.00977666	postnatal	107611	Distal Intergenic	GTF3A
InN	chr1	37577	234553054	234553554	-1.42672	0.000968245	-0.017284	postnatal	37577	Exon (ENST00000664950.1/ENST00000664950.1, exon 2 of 2)	LINC01354
InN	chr18	6089	54090790	54091290	-1.787	0.000968377	-0.0111486	postnatal	188379	Distal Intergenic	MBD2
InN	chr16	2881	6645775	6646275	-1.76269	0.000968441	-0.0140987	postnatal	147163	Intron (ENST00000569895.3/54715, intron 5 of 6)	RBFOX1
InN	chr22	7509	41526649	41527149	-1.1887	0.000968461	-0.0154264	postnatal	269007	3' UTR	ACO2
InN	chr14	6561	72331974	72332474	-1.7856	0.000968586	-0.0136208	postnatal	123602	Intron (ENST00000553525.6/9628, intron 2 of 17)	RGS6
InN	chr20	12669	64110288	64110788	-1.57035	0.0009686	-0.0130783	postnatal	256497	Intron (ENST00000644172.2/4661, intron 1 of 2)	NPBWR2
InN	chr6	21244	163991327	163991827	-1.3313	0.000968705	-0.0141848	postnatal	360004	Intron (ENST00000659063.1/ENST00000659063.1, intron 1 of 1)	LOC124901499
InN	chr10	5361	29452499	29452999	-1.94335	0.000968723	-0.017522	postnatal	45165	Intron (ENST00000430295.5/102724316, intron 2 of 2)	SVIL
InN	chr1	38562	240847222	240847722	-1.17688	0.000968743	-0.00722792	postnatal	38562	Intron (ENST00000690539.1/6000, intron 9 of 16)	RGS7
InN	chr10	17455	114471302	114471802	-0.833248	0.000968763	-0.0197127	postnatal	57259	Intron (ENST00000533213.7/3983, intron 10 of 22)	ABLIM1
InN	chr22	633	19759582	19760082	0.876666	0.00096889	0.0110129	prenatal	262131	Promoter	TBX1
InN	chr7	12501	92134999	92135499	-0.805162	0.000969033	-0.0345882	postnatal	373930	Promoter	CYP51A1-AS1
InN	chr19	17187	52528092	52528592	-1.1116	0.000969263	-0.0158444	postnatal	208957	Promoter	ZNF808
InN	chr10	8763	63549826	63550326	-1.50884	0.000969357	-0.010535	postnatal	48567	Intron (ENST00000373758.5/221035, intron 1 of 7)	JMJD1C
InN	chr3	14887	113286920	113287420	-1.01549	0.000969402	-0.00847709	postnatal	287715	3' UTR	BOC
InN	chr16	3196	8885704	8886204	-0.985194	0.000969567	-0.0175034	postnatal	147478	Distal Intergenic	LITAFD
InN	chr1	21268	108814125	108814625	-1.6484	0.000969714	-0.00850926	postnatal	21268	Distal Intergenic	AKNAD1
InN	chr5	8392	81297398	81297898	-1.79378	0.000969714	-0.0116148	postnatal	324759	Intron (ENST00000663674.1/100131067, intron 1 of 1)	CKMT2-AS1
InN	chr18	2491	21820241	21820741	-1.49029	0.000969784	-0.0113421	postnatal	184781	Intron (ENST00000578646.5/57534, intron 12 of 20)	MIB1
InN	chr8	1837	10854229	10854729	-0.623517	0.000969784	-0.0121917	postnatal	385562	Distal Intergenic	PINX1-DT
InN	chr14	5167	64684051	64684551	0.91694	0.000969894	0.00685475	prenatal	122208	Distal Intergenic	PLEKHG3
InN	chr10	4777	24751727	24752227	-1.88394	0.000969947	-0.0116406	postnatal	44581	Distal Intergenic	ARHGAP21
InN	chr2	19980	147910876	147911376	-1.31259	0.000970064	-0.0154711	postnatal	230424	Intron (ENST00000535787.5/92, intron 4 of 10)	ACVR2A
InN	chr17	2160	6140710	6141210	-1.28457	0.000970188	-0.00806783	postnatal	163180	Distal Intergenic	LOC105371508
InN	chr1	8659	26024166	26024666	-1.30049	0.000970224	-0.0128998	postnatal	8659	Intron (ENST00000481377.5/2134, intron 1 of 5)	EXTL1
InN	chr5	2581	17115717	17116217	0.923127	0.000970237	0.00633121	prenatal	318948	Intron (ENST00000606445.1/10409, intron 2 of 3)	BASP1
InN	chr17	7128	33321802	33322302	-1.68239	0.000970316	-0.0146405	postnatal	168148	Intron (ENST00000359872.6/40, intron 1 of 9)	ASIC2
InN	chr5	8521	82019806	82020306	-1.5118	0.000970333	-0.00963466	postnatal	324888	Intron (ENST00000282185.8/83734, intron 2 of 7)	ATG10
InN	chr18	8362	74181491	74181991	-1.4902	0.000970413	-0.00949577	postnatal	190652	Distal Intergenic	TIMM21
InN	chr3	12102	71727631	71728131	0.894548	0.00097044	0.00679483	prenatal	284930	Intron (ENST00000647725.1/27086, intron 2 of 25)	EIF4E3
InN	chr1	38947	243491745	243492245	-1.26236	0.000970744	-0.0110252	postnatal	38947	Intron (ENST00000366541.8/10806, intron 17 of 17)	SDCCAG8
InN	chr3	18328	133891437	133891937	-1.2568	0.000970744	-0.0109162	postnatal	291156	Intron (ENST00000285208.9/51560, intron 1 of 7)	RAB6B
InN	chr5	17796	153885977	153886477	-1.68208	0.000970751	-0.0102607	postnatal	334163	Distal Intergenic	LINC01861
InN	chr7	1459	2673179	2673679	1.80814	0.000970771	0.0108965	prenatal	362888	Distal Intergenic	AMZ1
InN	chr2	14836	101864416	101864916	-1.90388	0.000971014	-0.0110607	postnatal	225280	Intron (ENST00000324219.9/9448, intron 17 of 32)	MAP4K4
InN	chr21	3473	42527722	42528222	-1.19855	0.00097113	-0.00858364	postnatal	260058	Intron (ENST00000398341.7/54020, intron 4 of 20)	SLC37A1
InN	chr12	14001	103820338	103820838	-1.55083	0.000971145	-0.0110454	postnatal	99163	Exon (ENST00000549448.1/ENST00000549448.1, exon 2 of 3)	NT5DC3
InN	chr10	13890	93814698	93815198	-0.892903	0.000971209	-0.00521154	postnatal	53694	Distal Intergenic	LGI1
InN	chr18	2807	24196567	24197067	-1.52136	0.000971209	-0.00948356	postnatal	185097	Intron (ENST00000399443.7/114876, intron 3 of 13)	OSBPL1A
InN	chr3	20685	156321906	156322406	-1.4756	0.000971209	-0.00915863	postnatal	293513	Intron (ENST00000478609.5/7881, intron 2 of 3)	KCNAB1
InN	chr3	7316	47290027	47290527	-2.10802	0.000971282	-0.0158701	postnatal	280144	Intron (ENST00000433449.5/23276, intron 1 of 3)	KIF9
InN	chr3	9634	54663042	54663542	-1.35235	0.000971282	-0.00784141	postnatal	282462	Intron (ENST00000474759.6/55799, intron 11 of 37)	ESRG
InN	chr20	5778	36825425	36825925	-0.629256	0.000971686	-0.0238602	postnatal	249606	Intron (ENST00000237536.9/140710, intron 3 of 14)	MTCL2
InN	chr5	10051	95620463	95620963	-0.728539	0.0009717	-0.0208623	postnatal	326418	Promoter	GPR150
InN	chr8	15199	128070132	128070632	-1.83596	0.0009717	-0.0150122	postnatal	398924	Exon (ENST00000667305.1/5820, exon 7 of 9)	PVT1
InN	chr17	19762	80838042	80838542	1.59896	0.00097178	0.00930363	prenatal	180782	Intron (ENST00000574767.5/57521, intron 9 of 11)	LOC124904076
InN	chr2	13799	96866813	96867313	-0.646384	0.000971937	-0.0122237	postnatal	224243	Promoter	SEMA4C
InN	chr10	1078	4847508	4848008	-1.34785	0.000971986	-0.0130139	postnatal	40882	3' UTR	AKR1E2
InN	chr2	16962	120174958	120175458	-1.29554	0.000972118	-0.0190686	postnatal	227406	3' UTR	EPB41L5
InN	chr17	1110	2359702	2360202	-1.47175	0.000972146	-0.0135425	postnatal	162130	Intron (ENST00000572875.1/9905, intron 1 of 2)	SGSM2
InN	chr1	25298	156056407	156056907	0.99671	0.000972459	0.00956062	prenatal	25298	Intron (ENST00000368305.9/28956, intron 2 of 3)	LAMTOR2
InN	chr3	15109	115271457	115271957	-0.705916	0.00097249	-0.0109638	postnatal	287937	Intron (ENST00000653398.1/ENST00000653398.1, intron 6 of 6)	ZBTB20
InN	chr5	9591	90604760	90605260	-1.60308	0.000972601	-0.00946369	postnatal	325958	Intron (ENST00000508842.5/84059, intron 1 of 3)	ADGRV1
InN	chr6	1904	10587435	10587935	-1.51713	0.000972751	-0.0108281	postnatal	340664	Intron (ENST00000410107.5/2651, intron 3 of 4)	GCNT2
InN	chr3	25687	197038980	197039480	-0.89657	0.000972762	-0.00794004	postnatal	298515	Distal Intergenic	MELTF
InN	chr10	8466	62004018	62004518	-1.73313	0.000972828	-0.0125951	postnatal	48270	Intron (ENST00000644638.1/84159, intron 4 of 4)	ARID5B
InN	chr15	4516	57119220	57119720	-0.934549	0.000972828	-0.00923495	postnatal	135225	Intron (ENST00000438423.6/6938, intron 5 of 20)	TCF12
InN	chr17	21021	82678306	82678806	-1.42207	0.000972828	-0.00988421	postnatal	182041	Intron (ENST00000571995.6/10966, intron 1 of 5)	MIR4525
InN	chrX	162	1861083	1861583	-2.16805	0.000972828	-0.0129752	postnatal	422263	Distal Intergenic	LINC02968
InN	chr14	13168	104757362	104757862	1.73897	0.000972896	0.0133566	prenatal	130209	3' UTR	SIVA1
InN	chr2	31483	236169899	236170399	0.982851	0.000972896	0.00831387	prenatal	241927	Intron (ENST00000692565.1/121853074, intron 1 of 1)	GBX2
InN	chr5	21656	178210977	178211477	0.68707	0.00097292	0.00822655	prenatal	338023	3' UTR	HNRNPAB
InN	chr21	1366	31418934	31419434	-1.13621	0.000972926	-0.0144143	postnatal	257951	Intron (ENST00000286827.7/7074, intron 2 of 28)	TIAM1
InN	chr19	9116	18847116	18847616	-1.24803	0.000973015	-0.0290154	postnatal	200886	Promoter	UPF1
InN	chr10	17735	116716316	116716816	-1.9936	0.000973335	-0.0121761	postnatal	57539	Intron (ENST00000369209.8/259217, intron 1 of 11)	HSPA12A
InN	chr13	857	26482499	26482999	-1.25983	0.000973336	-0.013097	postnatal	107424	Distal Intergenic	WASF3
InN	chr19	5088	9868857	9869357	-0.983304	0.000973416	-0.0148649	postnatal	196858	Intron (ENST00000593091.2/93145, intron 1 of 5)	OLFM2
InN	chr19	12786	40614681	40615181	0.802971	0.000973453	0.00599859	prenatal	204556	Promoter	LTBP4
InN	chr11	10684	65504112	65504612	0.880031	0.000973473	0.0212332	prenatal	71774	Exon (ENST00000534336.3/378938, exon 1 of 1)	MALAT1
InN	chr1	36365	228830216	228830716	-1.36819	0.00097352	-0.00722165	postnatal	36365	Distal Intergenic	RHOU
InN	chr13	7718	98871401	98871901	-1.65496	0.000973648	-0.0124333	postnatal	114285	Exon (ENST00000619393.1/ENST00000619393.1, exon 1 of 1)	DOCK9
InN	chr2	24134	182717319	182717819	-1.74276	0.000973649	-0.00908065	postnatal	234578	Promoter	DNAJC10
InN	chr14	7487	76714471	76714971	1.25988	0.000973709	0.00687539	prenatal	124528	Intron (ENST00000554926.1/105370577, intron 1 of 3)	LOC105370577
InN	chr7	6149	33250297	33250797	-1.21963	0.000973748	-0.0134369	postnatal	367578	Intron (ENST00000672717.1/27241, intron 5 of 21)	BBS9
InN	chr19	627	1092787	1093287	1.19472	0.000973818	0.00955065	prenatal	192397	Promoter	POLR2E
InN	chr19	953	1428125	1428625	1.19816	0.000973818	0.010068	prenatal	192723	Exon (ENST00000585485.2/26528, exon 1 of 5)	DAZAP1
InN	chr11	4299	20036328	20036828	-1.60482	0.000973883	-0.0110436	postnatal	65389	Intron (ENST00000360655.8/89797, intron 12 of 37)	NAV2
InN	chr11	11322	66655958	66656458	1.12703	0.000973883	0.00843651	prenatal	72412	Intron (ENST00000396053.9/5936, intron 2 of 2)	RBM4B
InN	chr3	9486	53819199	53819699	-1.51949	0.000973883	-0.0100685	postnatal	282314	Exon (ENST00000315251.11/55349, exon 7 of 9)	CACNA1D
InN	chr3	21555	168581593	168582093	-1.90651	0.000974091	-0.0121989	postnatal	294383	Intron (ENST00000431685.2/93556, intron 4 of 11)	MIR551B
InN	chr3	11070	64457722	64458222	-1.41066	0.000974158	-0.0140135	postnatal	283898	Distal Intergenic	PRICKLE2
InN	chr13	7231	96684273	96684773	-1.45595	0.000974294	-0.00760878	postnatal	113798	Intron (ENST00000376705.4/266722, intron 1 of 1)	MIR4501
InN	chr8	6228	38799594	38800094	-1.38033	0.000974375	-0.00768071	postnatal	389953	Exon (ENST00000518535.1/ENST00000518535.1, exon 1 of 2)	TACC1
InN	chr15	5448	63182211	63182711	0.985699	0.000974802	0.00657742	prenatal	136157	Distal Intergenic	RAB8B
InN	chrX	5241	136209205	136209705	-1.64831	0.000974802	-0.0114445	postnatal	427342	Promoter	FHL1
InN	chr1	2660	6991195	6991695	-1.28757	0.000974901	-0.0079846	postnatal	2660	Intron (ENST00000303635.12/23261, intron 3 of 22)	CAMTA1-AS3
InN	chr17	19581	80429996	80430496	0.735055	0.000974935	0.00573557	prenatal	180601	3' UTR	ENDOV
InN	chr10	5073	26616503	26617003	-1.63282	0.00097495	-0.0156991	postnatal	44877	Intron (ENST00000637960.1/101929117, intron 3 of 7)	LINC03028
InN	chr8	16144	133494389	133494889	-1.24476	0.00097495	-0.0080622	postnatal	399869	Intron (ENST00000522652.6/6482, intron 3 of 9)	ST3GAL1
InN	chr16	912	1368823	1369323	1.06823	0.000974969	0.0104115	prenatal	145194	Promoter	UNKL
InN	chr20	7115	43463188	43463688	1.28065	0.000975012	0.00767677	prenatal	250943	3' UTR	SRSF6
InN	chr8	2605	17740192	17740692	-1.09843	0.000975053	-0.0107552	postnatal	386330	Intron (ENST00000381869.5/57509, intron 3 of 13)	MTUS1
InN	chr4	11321	110617134	110617634	0.587079	0.000975154	0.00358294	prenatal	310044	3' UTR	PANCR
InN	chr6	10017	56541850	56542350	-1.31106	0.000975468	-0.00930561	postnatal	348777	Promoter	DST
InN	chr11	4137	19631920	19632420	-1.11279	0.000975472	-0.0150658	postnatal	65227	Intron (ENST00000360655.8/89797, intron 1 of 37)	LOC124900310
InN	chr22	3513	29342340	29342840	-1.8253	0.000975523	-0.0112739	postnatal	265011	Exon (ENST00000357586.7/162, exon 12 of 23)	AP1B1
InN	chr3	23796	185939463	185939963	0.958184	0.00097562	0.0103167	prenatal	296624	Promoter	TRA2B
InN	chr4	12040	121764882	121765382	-0.980781	0.000975675	-0.0207063	postnatal	310763	Promoter	SMIM43
InN	chr18	3684	34795993	34796493	-1.35929	0.000975828	-0.00971908	postnatal	185974	Intron (ENST00000682923.1/1837, intron 6 of 17)	DTNA
InN	chr12	20785	131603292	131603792	-1.86702	0.000975978	-0.0141378	postnatal	105947	Distal Intergenic	LINC02414
InN	chr12	10170	67520578	67521078	-1.91435	0.000976053	-0.0123062	postnatal	95332	Promoter	LINC02408
InN	chr16	7217	30762694	30763194	1.20682	0.000976089	0.0107076	prenatal	151499	Promoter	RNF40
InN	chr12	4839	29734756	29735256	-1.49555	0.000976123	-0.0109258	postnatal	90001	Intron (ENST00000539277.6/83857, intron 5 of 17)	TMTC1
InN	chr8	7710	54736317	54736817	-1.18359	0.000976143	-0.00704301	postnatal	391435	Intron (ENST00000636932.1/6101, intron 18 of 22)	RP1
InN	chr11	4440	21485350	21485850	-1.44225	0.000976179	-0.00920828	postnatal	65530	Intron (ENST00000325319.9/4745, intron 14 of 18)	NELL1
InN	chr16	3398	9854518	9855018	-0.770375	0.000976223	-0.0066697	postnatal	147680	Intron (ENST00000396573.6/2903, intron 5 of 13)	LOC105371077
InN	chr1	28040	171841195	171841695	-0.558815	0.000976241	-0.0860495	postnatal	28040	Promoter	DNM3
InN	chr7	10653	74384870	74385370	1.01891	0.000976285	0.0101258	prenatal	372082	Promoter	CLIP2
InN	chr4	13804	147731236	147731736	-1.22449	0.00097631	-0.0110667	postnatal	312527	Promoter	ARHGAP10
InN	chr11	7819	48061191	48061691	-1.77137	0.000976344	-0.0124123	postnatal	68909	Intron (ENST00000698881.1/5795, intron 1 of 24)	PTPRJ
InN	chr22	11104	50401850	50402350	-0.964403	0.000976344	-0.00830819	postnatal	272602	Intron (ENST00000359139.7/9701, intron 3 of 22)	PPP6R2
InN	chr5	6589	68291484	68291984	-1.53017	0.000976344	-0.00964752	postnatal	322956	Promoter	PIK3R1
InN	chr12	5085	32110347	32110847	-1.7861	0.000976456	-0.0114053	postnatal	90247	Intron (ENST00000548411.6/636, intron 1 of 8)	BICD1-AS1
InN	chr2	27911	216339763	216340263	-0.749762	0.000976456	-0.0368531	postnatal	238355	Intron (ENST00000273067.5/57574, intron 1 of 3)	MARCHF4
InN	chr7	683	1385843	1386343	0.85782	0.000976536	0.00538449	prenatal	362112	Distal Intergenic	MICALL2
InN	chr8	15730	132443366	132443866	-2.39417	0.000976562	-0.0171283	postnatal	399455	Intron (ENST00000388996.10/3786, intron 1 of 14)	KCNQ3
InN	chr22	2205	25368722	25369222	-1.27843	0.000976563	-0.0103631	postnatal	263703	Intron (ENST00000444995.7/91355, intron 3 of 6)	LRP5L
InN	chr7	8536	50679190	50679690	-1.69681	0.000976757	-0.0135101	postnatal	369965	Intron (ENST00000398810.6/2887, intron 2 of 15)	GRB10
InN	chr21	1276	31145281	31145781	-2.3069	0.000976846	-0.0176224	postnatal	257861	Intron (ENST00000286827.7/7074, intron 21 of 28)	TIAM1
InN	chr7	11621	80257677	80258177	-2.04796	0.000977022	-0.0168922	postnatal	373050	Intron (ENST00000447198.2/107986743, intron 3 of 4)	GNAI1
InN	chr14	10805	97026006	97026506	0.845897	0.000977181	0.0058067	prenatal	127846	Distal Intergenic	LOC124903376
InN	chr6	7022	36545628	36546128	1.81972	0.000977218	0.0100877	prenatal	345782	Intron (ENST00000229812.8/11329, intron 1 of 13)	STK38
InN	chr2	8088	46876706	46877206	-1.47674	0.000977397	-0.0157155	postnatal	218532	Distal Intergenic	LINC01119
InN	chr22	9686	46118608	46119108	0.861618	0.000977431	0.0148449	prenatal	271184	Distal Intergenic	MIRLET7B
InN	chr17	15342	69629940	69630440	1.05449	0.000977446	0.0139419	prenatal	176362	Intron (ENST00000591334.5/101928122, intron 3 of 5)	LINC01483
InN	chr2	1882	9262764	9263264	-1.24058	0.000977446	-0.00958213	postnatal	212326	Intron (ENST00000315273.4/8853, intron 1 of 26)	ASAP2
InN	chr1	11759	36444432	36444932	-1.71927	0.000977451	-0.0114246	postnatal	11759	Intron (ENST00000235532.9/127700, intron 1 of 9)	OSCP1
InN	chr4	7469	61245299	61245799	-1.52208	0.000977451	-0.00822593	postnatal	306192	Intron (ENST00000683033.1/23284, intron 1 of 26)	ADGRL3
InN	chr17	4364	17381635	17382135	1.1443	0.000977518	0.00721207	prenatal	165384	Distal Intergenic	NT5M
InN	chr11	12011	68374707	68375207	-1.0534	0.000977605	-0.0109435	postnatal	73101	Intron (ENST00000294304.12/4041, intron 5 of 22)	LRP5
InN	chr20	12190	63480730	63481230	1.03654	0.000977606	0.0120378	prenatal	256018	Distal Intergenic	KCNQ2
InN	chr9	17632	136330166	136330666	1.40702	0.000977606	0.0142849	prenatal	420843	Promoter	GPSM1
InN	chr3	3147	16299739	16300239	1.66777	0.000977753	0.0134477	prenatal	275975	Intron (ENST00000627468.2/92106, intron 6 of 8)	RFTN1
InN	chr17	14675	66644202	66644702	-1.25343	0.000977924	-0.0202919	postnatal	175695	Intron (ENST00000413366.8/5578, intron 4 of 16)	MIR634
InN	chr15	12348	92901369	92901869	1.05985	0.000977958	0.0137055	prenatal	143057	3' UTR	CHD2
InN	chr9	8960	101162156	101162656	-1.29013	0.000977976	-0.00973528	postnatal	412171	Intron (ENST00000374874.8/54886, intron 1 of 7)	PLPPR1
InN	chr6	9418	47854350	47854850	-1.39367	0.000978038	-0.00928174	postnatal	348178	Distal Intergenic	OPN5
InN	chr12	3214	14164236	14164736	-1.58043	0.000978071	-0.0124549	postnatal	88376	Distal Intergenic	GRIN2B
InN	chr10	8835	63767701	63768201	-1.80175	0.000978124	-0.0122783	postnatal	48639	Intron (ENST00000444770.1/124902438, intron 2 of 2)	LOC124902438
InN	chr1	30578	195717576	195718076	-1.59767	0.000978202	-0.0110317	postnatal	30578	Distal Intergenic	LOC105371672
InN	chr10	15496	102003447	102003947	-1.20131	0.000978259	-0.00739977	postnatal	55300	Promoter	ARMH3
InN	chr11	17259	106721327	106721827	-0.931764	0.000978272	-0.00932662	postnatal	78349	Intron (ENST00000526355.7/2977, intron 6 of 7)	LOC124902744
InN	chr7	20658	151308846	151309346	-2.07014	0.000978324	-0.0157525	postnatal	382087	Distal Intergenic	SMARCD3
InN	chr22	1027	20505784	20506284	1.21964	0.000978429	0.0106442	prenatal	262525	Promoter	MED15
InN	chr12	8130	54050235	54050735	1.45396	0.000978449	0.00750058	prenatal	93292	Intron (ENST00000303406.4/3221, intron 1 of 3)	HOXC4
InN	chr8	13913	118866303	118866803	-1.68479	0.000978714	-0.0129535	postnatal	397638	Intron (ENST00000625758.3/552860, intron 6 of 7)	TNFRSF11B
InN	chr9	2595	25224971	25225471	-0.875988	0.000978714	-0.0180324	postnatal	405806	Distal Intergenic	LOC105375997
InN	chr16	7982	48810860	48811360	0.783653	0.000978731	0.00719487	prenatal	152264	Distal Intergenic	LOC105371240
InN	chr22	7679	41910504	41911004	-1.07043	0.000978846	-0.0342135	postnatal	269177	Exon (ENST00000621082.2/440829, exon 3 of 4)	SHISA8
InN	chr6	3117	16431729	16432229	-1.35381	0.000978846	-0.00904156	postnatal	341877	Intron (ENST00000244769.8/6310, intron 7 of 8)	LOC127903862
InN	chr9	4006	37463118	37463618	1.12833	0.000978846	0.00657401	prenatal	407217	Intron (ENST00000307750.5/9925, intron 1 of 1)	ZBTB5
InN	chr2	7716	45707545	45708045	-1.33268	0.000978864	-0.0213989	postnatal	218160	Intron (ENST00000421201.1/5581, intron 2 of 2)	PRKCE
InN	chr7	11294	77694114	77694614	0.687128	0.000979204	0.00478386	prenatal	372723	Intron (ENST00000659053.1/100505854, intron 1 of 3)	APTR
InN	chr12	7631	52582922	52583422	-1.51692	0.00097921	-0.0102241	postnatal	92793	Distal Intergenic	KRT74
InN	chr6	2687	14544261	14544761	-1.11889	0.000979314	-0.00923841	postnatal	341447	Distal Intergenic	LOC101928354
InN	chr8	3440	22112967	22113467	-1.14109	0.000979388	-0.0134245	postnatal	387165	Distal Intergenic	NUDT18
InN	chr15	5457	63192604	63193104	0.895514	0.000979413	0.00554816	prenatal	136166	Intron (ENST00000558990.5/51762, intron 1 of 6)	RAB8B
InN	chr17	12631	56577554	56578054	0.598916	0.000979413	0.0117039	prenatal	173651	Distal Intergenic	NOG
InN	chr1	482	1541169	1541669	0.52857	0.00097953	0.010909	prenatal	482	Promoter	TMEM240
InN	chr13	2614	36981115	36981615	-1.55262	0.000979599	-0.0109795	postnatal	109181	Intron (ENST00000679673.1/29880, intron 4 of 7)	ALG5
InN	chr17	8874	40338215	40338715	1.47413	0.000979663	0.00959938	prenatal	169894	Intron (ENST00000254066.10/5914, intron 2 of 8)	RARA
InN	chr3	8100	49782918	49783418	1.07017	0.00097981	0.0073293	prenatal	280928	Intron (ENST00000321599.9/9807, intron 1 of 5)	IP6K1
InN	chr3	19080	140249053	140249553	-1.24875	0.00097981	-0.00991667	postnatal	291908	Intron (ENST00000458420.7/64084, intron 2 of 16)	LOC124900599
InN	chr8	14554	124215371	124215871	-1.31694	0.000979901	-0.00853828	postnatal	398279	Intron (ENST00000523703.1/101927588, intron 1 of 2)	LOC101927588
InN	chr1	38425	239886127	239886627	-1.86819	0.00098014	-0.0140882	postnatal	38425	Exon (ENST00000468573.5/1131, exon 9 of 9)	CHRM3-AS1
InN	chr6	8287	42313483	42313983	-1.08777	0.00098014	-0.00781741	postnatal	347047	Intron (ENST00000695948.1/55809, intron 3 of 17)	MRPS10
InN	chr12	14416	106089064	106089564	-2.00145	0.00098021	-0.0154005	postnatal	99578	Intron (ENST00000261402.7/9891, intron 2 of 6)	NUAK1
InN	chr4	2666	8068500	8069000	-1.44044	0.00098021	-0.0111338	postnatal	301389	Intron (ENST00000676532.1/84448, intron 6 of 20)	ABLIM2
InN	chr22	8195	42937357	42937857	-1.43323	0.000980574	-0.0108756	postnatal	269693	Intron (ENST00000337959.8/11252, intron 1 of 9)	PACSIN2
InN	chr5	4473	43556892	43557392	-0.670726	0.000980662	-0.0748151	postnatal	320840	Promoter	PAIP1
InN	chrX	2513	47365112	47365612	1.52092	0.000980727	0.00852572	prenatal	424614	Distal Intergenic	ZNF157
InN	chr2	7732	45745571	45746071	-1.79204	0.000980753	-0.012916	postnatal	218176	Intron (ENST00000421201.1/5581, intron 2 of 2)	PRKCE
InN	chr1	10143	31226640	31227140	0.893815	0.000980852	0.00680533	prenatal	10143	Intron (ENST00000373736.7/79570, intron 1 of 6)	NKAIN1
InN	chr3	8278	50200714	50201214	1.05033	0.000980881	0.00573587	prenatal	281106	Distal Intergenic	SLC38A3
InN	chr3	19194	141262376	141262876	-1.24202	0.0009809	-0.00899637	postnatal	292022	Promoter	PXYLP1
InN	chr17	7036	32727652	32728152	-1.92274	0.000981044	-0.0136997	postnatal	168056	Intron (ENST00000318217.10/4642, intron 14 of 21)	MYO1D
InN	chr7	18059	133633771	133634271	-1.4067	0.000981044	-0.00988364	postnatal	379488	Intron (ENST00000253861.5/60412, intron 10 of 17)	EXOC4
InN	chr5	14513	138646689	138647189	-0.70033	0.000981149	-0.00886785	postnatal	330880	Intron (ENST00000517980.5/1495, intron 1 of 5)	CTNNA1
InN	chr9	4007	37463859	37464359	1.54061	0.000981184	0.00987712	prenatal	407218	Intron (ENST00000307750.5/9925, intron 1 of 1)	ZBTB5
InN	chr12	10020	66607097	66607597	-1.74128	0.000981186	-0.0114233	postnatal	95182	Intron (ENST00000398016.7/23426, intron 1 of 23)	GRIP1
InN	chr16	10594	66695314	66695814	-1.02003	0.000981186	-0.0117107	postnatal	154876	Intron (ENST00000330687.8/146223, intron 1 of 4)	CMTM4
InN	chr19	832	1298065	1298565	1.43792	0.000981186	0.00990958	prenatal	192602	Exon (ENST00000215368.4/1943, exon 3 of 4)	EFNA2
InN	chr12	4844	29781560	29782060	-1.16707	0.00098124	-0.0122427	postnatal	90006	Intron (ENST00000539277.6/83857, intron 1 of 17)	TMTC1
InN	chr11	13060	72538687	72539187	-1.57901	0.000981281	-0.0105168	postnatal	74150	Distal Intergenic	LOC105369376
InN	chr4	5561	39104332	39104832	-1.59351	0.000981314	-0.0121401	postnatal	304284	Intron (ENST00000261425.7/51088, intron 8 of 11)	KLHL5
InN	chr5	8238	80410048	80410548	-1.96635	0.000981352	-0.0114073	postnatal	324605	Exon (ENST00000512442.1/9765, exon 2 of 2)	ZFYVE16
InN	chr13	7395	97468196	97468696	1.03601	0.000981364	0.00829537	prenatal	113962	3' UTR	RAP2A
InN	chr13	9920	112907597	112908097	-1.5915	0.000981541	-0.0100737	postnatal	116487	Intron (ENST00000375608.7/23263, intron 2 of 29)	MCF2L
InN	chr12	12676	93783793	93784293	-1.46032	0.000981587	-0.0105444	postnatal	97838	Intron (ENST00000549615.5/8738, intron 2 of 3)	CRADD
InN	chr15	7676	71730482	71730982	-1.83496	0.000981751	-0.0130432	postnatal	138385	Exon (ENST00000567776.2/79875, exon 2 of 2)	NR2E3
InN	chr3	14725	112012967	112013467	-0.827744	0.000981778	-0.0115983	postnatal	287553	Exon (ENST00000393917.6/29114, exon 5 of 5)	TAGLN3
InN	chr9	3662	35687197	35687697	-0.921345	0.000981799	-0.00822376	postnatal	406873	Promoter	TPM2
InN	chr8	7346	50136863	50137363	-1.55377	0.000981814	-0.010887	postnatal	391071	Intron (ENST00000518864.5/54212, intron 2 of 19)	SNTG1
InN	chr17	5254	20283961	20284461	-1.74072	0.000981892	-0.00896723	postnatal	166274	Intron (ENST00000678321.1/92521, intron 12 of 13)	SPECC1
InN	chr3	16324	124494726	124495226	-1.57113	0.000981895	-0.0108281	postnatal	289152	Intron (ENST00000682506.1/8997, intron 32 of 59)	KALRN
InN	chr5	10558	102781878	102782378	-1.8552	0.000981895	-0.0147235	postnatal	326925	Intron (ENST00000505654.1/5066, intron 1 of 1)	PAM
InN	chr7	21913	158164023	158164523	-1.11139	0.000982211	-0.00781545	postnatal	383342	Intron (ENST00000389413.7/5799, intron 6 of 21)	LOC105375613
InN	chr19	5547	10763889	10764389	0.857498	0.000982284	0.00676265	prenatal	197317	Intron (ENST00000682524.1/1785, intron 2 of 7)	DNM2
InN	chr2	13525	95761133	95761633	-1.54059	0.00098237	-0.0153315	postnatal	223969	Distal Intergenic	LOC128966744
InN	chr15	8208	74210247	74210747	1.06402	0.000982531	0.00791138	prenatal	138917	Promoter	STRA6
InN	chr8	4980	29028380	29028880	-1.71565	0.000982531	-0.012323	postnatal	388705	Intron (ENST00000558662.5/79618, intron 6 of 9)	HMBOX1
InN	chr20	5384	35743614	35744114	0.931264	0.000982595	0.00897331	prenatal	249212	Promoter	RBM39
InN	chr11	6381	43984905	43985405	1.21428	0.000982774	0.00707114	prenatal	67471	Intron (ENST00000526408.1/390110, intron 4 of 6)	C11orf96
InN	chr2	6846	39719240	39719740	-2.01977	0.000982927	-0.0141092	postnatal	217290	Distal Intergenic	TMEM178A
InN	chr11	23513	133349725	133350225	-1.76141	0.000982962	-0.0100804	postnatal	84603	Intron (ENST00000524381.6/4978, intron 1 of 7)	OPCML-IT1
InN	chr19	7858	16397869	16398369	-0.648624	0.000983056	-0.00780392	postnatal	199628	Intron (ENST00000714540.1/58513, intron 16 of 24)	EPS15L1
InN	chr21	901	26803372	26803872	-1.76311	0.000983056	-0.0107824	postnatal	257486	Distal Intergenic	ADAMTS1
InN	chr17	6508	30599440	30599940	0.977813	0.000983112	0.0130933	prenatal	167528	Promoter	SMURF2P1-LRRC37BP1
InN	chr2	8180	47058329	47058829	-1.26338	0.000983121	-0.0149947	postnatal	218624	Intron (ENST00000698500.1/57217, intron 20 of 21)	TTC7A
InN	chr12	10781	75080468	75080968	-1.42721	0.000983148	-0.014393	postnatal	95943	Intron (ENST00000548513.5/3747, intron 1 of 4)	KCNC2
InN	chr4	16227	173528700	173529200	0.582603	0.000983338	0.0126206	prenatal	314950	Promoter	HAND2
InN	chr2	22363	169573701	169574201	-0.795999	0.000983368	-0.05227	postnatal	232807	Promoter	FASTKD1
InN	chr1	12432	39178881	39179381	-1.84458	0.000983409	-0.0136265	postnatal	12432	Intron (ENST00000361689.7/23499, intron 2 of 93)	MACF1
InN	chr9	16339	133839644	133840144	0.724506	0.000983422	0.0104787	prenatal	419550	Intron (ENST00000406606.7/7410, intron 3 of 26)	VAV2
InN	chr7	2412	5664735	5665235	1.20423	0.000983515	0.0101376	prenatal	363841	Intron (ENST00000389902.8/54476, intron 13 of 16)	RNF216
InN	chr2	9639	58761273	58761773	-1.96618	0.000983557	-0.0128842	postnatal	220083	Intron (ENST00000422723.5/400955, intron 3 of 5)	LINC01122
InN	chr17	20946	82552573	82553073	-2.04714	0.000983581	-0.0247271	postnatal	181966	Intron (ENST00000473637.6/3607, intron 1 of 9)	FOXK2
InN	chr12	19303	124613400	124613900	1.12006	0.000983629	0.00785477	prenatal	104465	Distal Intergenic	NCOR2
InN	chr1	4028	11151695	11152195	-1.33112	0.000983828	-0.0127185	postnatal	4028	Intron (ENST00000703140.1/2475, intron 28 of 55)	MTOR
InN	chr22	3935	30593589	30594089	1.72671	0.000983828	0.0102725	prenatal	265433	Intron (ENST00000402281.5/23481, intron 2 of 16)	PES1
InN	chr19	963	1436384	1436884	1.02012	0.000983845	0.011202	prenatal	192733	Promoter	RPS15
InN	chr8	15355	130010109	130010609	-0.505394	0.000983933	-0.00547479	postnatal	399080	Intron (ENST00000694912.1/51571, intron 1 of 13)	MIR5194
InN	chr2	16048	109505987	109506487	1.3872	0.000983946	0.00849353	prenatal	226492	Distal Intergenic	SEPTIN10
InN	chr8	5170	30059673	30060173	-1.94225	0.000984043	-0.0193376	postnatal	388895	Distal Intergenic	SARAF
InN	chr9	7219	91407887	91408387	-1.36598	0.000984134	-0.0104093	postnatal	410430	Distal Intergenic	NFIL3
InN	chr15	1255	31298980	31299480	1.17364	0.000984191	0.00706566	prenatal	131964	Distal Intergenic	KLF13
InN	chr6	11781	86888225	86888725	-1.81839	0.000984204	-0.0105424	postnatal	350541	Distal Intergenic	HTR1E
InN	chr3	9338	53176299	53176799	-1.69499	0.000984278	-0.0104634	postnatal	282166	Intron (ENST00000478843.5/5580, intron 2 of 3)	PRKCD
InN	chrX	1173	18890688	18891188	-0.778254	0.000984278	-0.00671002	postnatal	423274	Promoter	PHKA2-AS1
InN	chr20	12076	63383424	63383924	1.48329	0.000984293	0.00895738	prenatal	255904	Distal Intergenic	CHRNA4
InN	chr11	1208	2587802	2588302	0.99802	0.000984329	0.00693676	prenatal	62298	Intron (ENST00000496887.7/3784, intron 9 of 15)	KCNQ1OT1
InN	chr10	656	3175509	3176009	0.829075	0.000984411	0.00649071	prenatal	40460	Distal Intergenic	PITRM1
InN	chr12	16850	116455588	116456088	0.564911	0.00098453	0.00586721	prenatal	102012	Distal Intergenic	LINC02457
InN	chr17	18112	77772383	77772883	1.33085	0.000984577	0.00783883	prenatal	179132	Distal Intergenic	LINC01987
InN	chr8	11426	93924260	93924760	-0.586053	0.00098465	-0.00547195	postnatal	395151	3' UTR	PDP1
InN	chr14	2344	36510194	36510694	1.33428	0.000984652	0.012161	prenatal	119385	Intron (ENST00000634305.1/ENST00000634305.1, intron 3 of 3)	SFTA3
InN	chr1	24443	153647386	153647886	0.714913	0.000984696	0.0106848	prenatal	24443	Distal Intergenic	CHTOP
InN	chr8	5379	32084223	32084723	-1.26065	0.000984714	-0.010074	postnatal	389104	Intron (ENST00000519301.6/3084, intron 1 of 10)	NRG1-IT1
InN	chr17	5904	28708830	28709330	0.569258	0.000984883	0.00586602	prenatal	166924	Intron (ENST00000301039.6/147011, intron 1 of 3)	PROCA1
InN	chr15	291	25665810	25666310	-1.56887	0.000985099	-0.0136278	postnatal	131000	Distal Intergenic	ATP10A
InN	chr14	6892	74080699	74081199	-0.844595	0.000985209	-0.00587329	postnatal	123933	Exon (ENST00000492026.4/80127, exon 11 of 13)	ALDH6A1
InN	chr2	27338	210058976	210059476	-1.44175	0.000985288	-0.00923733	postnatal	237782	Intron (ENST00000452057.1/101928020, intron 3 of 3)	KANSL1L-AS1
InN	chr7	3197	11672946	11673446	-1.27975	0.000985323	-0.0123881	postnatal	364626	Intron (ENST00000423059.9/221981, intron 1 of 27)	THSD7A
InN	chr18	935	6373388	6373888	-1.12127	0.000985343	-0.0082709	postnatal	183225	Intron (ENST00000317931.12/91133, intron 1 of 18)	MIR4317
InN	chr11	2590	10516165	10516665	-1.35741	0.000985437	-0.00892159	postnatal	63680	Exon (ENST00000534281.1/ENST00000534281.1, exon 1 of 1)	MIR4485
InN	chr2	13374	88978412	88978912	-1.76456	0.000985571	-0.0122876	postnatal	223818	Exon (ENST00000390247.2/ENST00000390247.2, exon 2 of 2)	MALLP2
InN	chr11	13917	75345770	75346270	-1.40573	0.000985665	-0.00907632	postnatal	75007	Intron (ENST00000420843.7/408, intron 1 of 15)	ARRB1
InN	chr8	7377	50727458	50727958	-1.1444	0.000985665	-0.0074354	postnatal	391102	Intron (ENST00000518864.5/54212, intron 18 of 19)	SNTG1
InN	chr1	31341	201720894	201721394	-1.20981	0.000985739	-0.0087249	postnatal	31341	Intron (ENST00000685211.1/89796, intron 7 of 33)	MIR5191
InN	chr1	24653	154422666	154423166	-1.80364	0.000985763	-0.015389	postnatal	24653	Intron (ENST00000622330.5/3570, intron 1 of 6)	IL6R
InN	chr19	16999	51460403	51460903	1.7867	0.000985763	0.0127536	prenatal	208769	Distal Intergenic	SIGLEC8
InN	chr9	5806	82907305	82907805	-0.56294	0.000986032	-0.00530174	postnatal	409017	Distal Intergenic	RASEF
InN	chr17	802	1762080	1762580	-1.53375	0.000986207	-0.0106978	postnatal	161822	Promoter	SERPINF1
InN	chr5	20932	175795132	175795632	1.19266	0.000986207	0.00810195	prenatal	337299	Promoter	CPLX2
InN	chr17	2596	7393111	7393611	0.651997	0.000986212	0.010962	prenatal	163616	Promoter	PLSCR3
InN	chr17	585	1393588	1394088	1.64467	0.000986252	0.0106549	prenatal	161605	Intron (ENST00000264335.13/7531, intron 1 of 5)	YWHAE
InN	chr18	6814	58057195	58057695	-1.48547	0.00098627	-0.00970019	postnatal	189104	Intron (ENST00000400345.8/23327, intron 1 of 30)	NEDD4L
InN	chr6	19901	157489071	157489571	-1.33994	0.000986299	-0.00960283	postnatal	358661	Intron (ENST00000414563.6/79683, intron 1 of 8)	MIR3692
InN	chr2	1457	7013387	7013887	-1.23732	0.000986514	-0.00883888	postnatal	211901	Intron (ENST00000320892.11/9781, intron 3 of 8)	RNF144A
InN	chr3	13831	100210776	100211276	-1.63482	0.000986543	-0.0207234	postnatal	286659	Intron (ENST00000637814.1/644444, intron 6 of 6)	TMEM30CP
InN	chr19	127	520291	520791	0.518812	0.000986563	0.0034291	prenatal	191897	Distal Intergenic	CDC34
InN	chr2	1027	3561378	3561878	0.74531	0.000986612	0.00522489	prenatal	211471	Exon (ENST00000426725.3/100506054, exon 2 of 2)	RNASEH1-DT
InN	chr1	36826	230429049	230429549	-1.29564	0.000986755	-0.00932152	postnatal	36826	Intron (ENST00000633012.1/ENST00000633012.1, intron 1 of 1)	LOC105373164
InN	chr8	8461	60944082	60944582	-2.1867	0.000986755	-0.0205819	postnatal	392186	Intron (ENST00000526936.5/157807, intron 1 of 2)	LOC100130298
InN	chr3	5788	39101058	39101558	-1.04307	0.000986907	-0.00824929	postnatal	278616	Promoter	GORASP1
InN	chr17	6631	31008256	31008756	-0.757516	0.000986997	-0.0188015	postnatal	167651	Promoter	LOC107984974
InN	chr6	8490	43075355	43075855	0.569351	0.000987195	0.00869681	prenatal	347250	Promoter	PTK7
InN	chr6	9127	45613603	45614103	-1.75741	0.000987254	-0.0138222	postnatal	347887	Intron (ENST00000576263.5/860, intron 6 of 6)	RUNX2-AS1
InN	chr16	11179	67967751	67968251	0.91667	0.00098729	0.00579712	prenatal	155461	Promoter	SLC12A4
InN	chr17	7958	38492823	38493323	0.769966	0.000987349	0.00595675	prenatal	168978	Intron (ENST00000633445.2/57636, intron 20 of 23)	ARHGAP23
InN	chr5	12477	124692448	124692948	-1.86935	0.000987389	-0.0229848	postnatal	328844	Intron (ENST00000513986.2/57507, intron 3 of 9)	ZNF608
InN	chr2	17804	127594575	127595075	-1.32253	0.00098739	-0.0226679	postnatal	228248	Intron (ENST00000409816.8/4648, intron 18 of 47)	MYO7B
InN	chr3	23655	185176739	185177239	0.597244	0.000987392	0.00354359	prenatal	296483	Intron (ENST00000444571.5/339926, intron 1 of 3)	EHHADH-AS1
InN	chr5	4614	50843699	50844199	0.955716	0.00098742	0.00676952	prenatal	320981	3' UTR	LOC124901181
InN	chr16	2708	5876571	5877071	-1.20024	0.000987492	-0.00804178	postnatal	146990	Intron (ENST00000569895.3/54715, intron 4 of 6)	RBFOX1
InN	chr6	10280	63574314	63574814	0.895906	0.000987563	0.00828942	prenatal	349040	Intron (ENST00000648894.1/7803, intron 3 of 7)	PTP4A1
InN	chr12	12316	91579223	91579723	-0.660901	0.000987603	-0.0178125	postnatal	97478	Intron (ENST00000685093.1/105369896, intron 1 of 9)	LOC105369896
InN	chr18	1881	12074678	12075178	-1.44092	0.000987636	-0.0113093	postnatal	184171	Exon (ENST00000591780.1/ENST00000591780.1, exon 1 of 1)	ANKRD62
InN	chr17	15695	72710614	72711114	0.904131	0.000987922	0.00756725	prenatal	176715	Intron (ENST00000255559.8/201266, intron 7 of 9)	SLC39A11
InN	chr13	5232	60399259	60399759	-1.3101	0.000987949	-0.00959037	postnatal	111799	Intron (ENST00000196169.7/81550, intron 1 of 13)	TDRD3
InN	chr5	18417	159163363	159163863	-2.07927	0.000988048	-0.0192549	postnatal	334784	Promoter	RNF145
InN	chr19	16788	50674850	50675350	1.76272	0.000988101	0.0166226	prenatal	208558	Intron (ENST00000293441.6/50944, intron 21 of 23)	SHANK1
InN	chr14	6425	71318919	71319419	0.963289	0.000988246	0.00665494	prenatal	123466	Promoter	SIPA1L1
InN	chr13	3475	44158902	44159402	-0.598116	0.000988417	-0.00373909	postnatal	110042	Promoter	SMIM2-IT1
InN	chr16	12401	74184042	74184542	0.642847	0.00098894	0.00411069	prenatal	156683	Intron (ENST00000641127.1/101928035, intron 1 of 3)	PSMD7-DT
InN	chr12	6749	49580143	49580643	-0.592462	0.00098894	-0.00866701	postnatal	91911	Intron (ENST00000552301.1/ENST00000552301.1, intron 2 of 2)	PRPF40B
InN	chr22	4000	30754673	30755173	-1.52514	0.000988948	-0.00884226	postnatal	265498	Intron (ENST00000438716.3/23762, intron 3 of 14)	OSBP2
InN	chr1	14146	45026444	45026944	-0.765006	0.000989006	-0.00578684	postnatal	14146	Intron (ENST00000359600.6/57643, intron 11 of 13)	UROD
InN	chr13	6775	90534575	90535075	-1.27392	0.000989019	-0.00869468	postnatal	113342	Exon (ENST00000426840.1/101927224, exon 6 of 6)	LINC01049
InN	chr10	7903	58384452	58384952	-0.784597	0.000989153	-0.0171327	postnatal	47707	Promoter	TFAM
InN	chr6	21350	164693875	164694375	0.726293	0.000989609	0.0124148	prenatal	360110	Distal Intergenic	MEAT6
InN	chr16	14635	85525720	85526220	1.00097	0.00098975	0.00659286	prenatal	158917	Intron (ENST00000637419.1/23199, intron 2 of 2)	GSE1
InN	chr1	26353	160366668	160367168	1.25299	0.000989824	0.00809125	prenatal	26353	Promoter	NHLH1
InN	chr19	14894	46879547	46880047	0.93632	0.000989857	0.00683262	prenatal	206664	Intron (ENST00000672722.1/2909, intron 1 of 6)	ARHGAP35
InN	chr19	8743	18293905	18294405	-1.03991	0.000989981	-0.0218717	postnatal	200513	Distal Intergenic	MIR3188
InN	chr6	18228	148085828	148086328	-1.38075	0.000989982	-0.0105418	postnatal	356988	Distal Intergenic	LOC124901423
InN	chr17	15245	68705598	68706098	-1.39813	0.000990148	-0.00839044	postnatal	176265	Intron (ENST00000587999.1/ENST00000587999.1, intron 2 of 2)	LOC124904049
InN	chr18	5741	50025906	50026406	-0.537651	0.000990284	-0.00470591	postnatal	188031	Intron (ENST00000285039.12/4645, intron 4 of 39)	MYO5B
InN	chr9	17423	135986980	135987480	0.7581	0.000990284	0.00842432	prenatal	420634	Distal Intergenic	UBAC1
InN	chr17	4124	16483161	16483661	1.48935	0.00099029	0.0126728	prenatal	165144	Intron (ENST00000470794.2/388341, intron 1 of 3)	LRRC75A
InN	chr10	4996	26233504	26234004	-1.21399	0.000990335	-0.0152313	postnatal	44800	Intron (ENST00000259271.7/2572, intron 7 of 16)	GAD2
InN	chr11	17883	111735608	111736108	-0.745052	0.00099034	-0.0443771	postnatal	78973	Promoter	PPP2R1B
InN	chr8	6896	42803893	42804393	-1.6649	0.000990391	-0.0132339	postnatal	390621	Distal Intergenic	CHRNA6
InN	chr9	17323	135788910	135789410	-1.06551	0.000990456	-0.00808359	postnatal	420534	Promoter	KCNT1
InN	chr4	10567	100312906	100313406	-0.934576	0.000990529	-0.0186149	postnatal	309290	Distal Intergenic	DDIT4L
InN	chr4	15858	169179605	169180105	-1.57713	0.000990625	-0.0109915	postnatal	314581	Intron (ENST00000284637.14/57630, intron 2 of 11)	SH3RF1
InN	chr12	9215	57819656	57820156	0.853514	0.000990662	0.00916064	prenatal	94377	Promoter	AVIL
InN	chr1	20530	97849866	97850366	-1.32398	0.000990723	-0.0103915	postnatal	20530	Intron (ENST00000370192.8/1806, intron 2 of 22)	DPYD-AS2
InN	chr13	7517	98253641	98254141	-1.56314	0.000990881	-0.00934914	postnatal	114084	Intron (ENST00000595437.5/10160, intron 2 of 27)	MIR3170
InN	chr21	1034	28993891	28994391	1.03155	0.000990881	0.00541376	prenatal	257619	Promoter	LTN1
InN	chr2	6056	32558459	32558959	-1.31211	0.000990922	-0.00910973	postnatal	216500	Promoter	BIRC6-AS2
InN	chr22	9101	44753614	44754114	0.626568	0.000990949	0.00525302	prenatal	270599	Intron (ENST00000361473.9/553158, intron 4 of 14)	ARHGAP8
InN	chr8	12284	101137769	101138269	-1.34117	0.000991118	-0.00849591	postnatal	396009	Promoter	LINC03090
InN	chr2	30310	231190680	231191180	-1.02546	0.000991151	-0.00870385	postnatal	240754	Distal Intergenic	ARMC9
InN	chr15	519	26973402	26973902	-0.696596	0.000991166	-0.00615722	postnatal	131228	Intron (ENST00000615808.5/2567, intron 1 of 9)	GABRG3
InN	chr11	9246	62647870	62648370	1.74131	0.00099126	0.0155241	prenatal	70336	Promoter	GANAB
InN	chr6	1002	3771298	3771798	0.621581	0.000991361	0.0047404	prenatal	339762	Distal Intergenic	PXDC1
InN	chr7	16842	128015606	128016106	-1.1116	0.000991418	-0.0094505	postnatal	378271	Intron (ENST00000354725.8/27044, intron 16 of 23)	LRRC4
InN	chr16	1969	3542326	3542826	-1.16546	0.000991441	-0.00815075	postnatal	146251	3' UTR	CLUAP1
InN	chr11	8736	61535297	61535797	-1.74911	0.000991763	-0.0147067	postnatal	69826	Intron (ENST00000539008.6/9066, intron 7 of 12)	SYT7
InN	chr6	2593	14079428	14079928	-1.52115	0.00099184	-0.0182516	postnatal	341353	Distal Intergenic	CD83
InN	chrX	6188	154517362	154517862	0.899308	0.000992009	0.0105784	prenatal	428289	Promoter	FAM3A
InN	chr10	1521	7264400	7264900	-1.21504	0.000992154	-0.00654433	postnatal	41325	Intron (ENST00000361972.8/57713, intron 7 of 20)	SFMBT2
InN	chr17	9550	42571851	42572351	1.13136	0.000992446	0.00752001	prenatal	170570	3' UTR	MLX
InN	chr2	20126	149160142	149160642	-0.916859	0.000992446	-0.00889145	postnatal	230570	Intron (ENST00000409642.8/130576, intron 2 of 6)	LYPD6B
InN	chr7	21392	155643269	155643769	0.734732	0.000992462	0.00470849	prenatal	382821	Promoter	CNPY1
InN	chr6	7385	37533660	37534160	1.03182	0.000992618	0.00884852	prenatal	346145	Intron (ENST00000570443.2/100505530, intron 1 of 3)	LINC02520
InN	chr22	9338	45499901	45500401	1.21941	0.000992931	0.00706177	prenatal	270836	Distal Intergenic	FBLN1
InN	chr10	20545	131974418	131974918	-0.837007	0.000993057	-0.0103248	postnatal	60349	Intron (ENST00000368636.9/664, intron 1 of 5)	BNIP3
InN	chr2	32398	239358997	239359497	1.37529	0.000993057	0.00808354	prenatal	242842	Intron (ENST00000345617.7/9759, intron 1 of 26)	MIR2467
InN	chr2	18594	133676781	133677281	-1.74417	0.00099307	-0.0145132	postnatal	229038	Distal Intergenic	NCKAP5
InN	chr22	728	19967834	19968334	0.925529	0.00099307	0.0123861	prenatal	262226	3' UTR	COMT
InN	chr12	5017	31517840	31518340	-1.17725	0.000993102	-0.0125237	postnatal	90179	Intron (ENST00000389082.10/160518, intron 1 of 20)	DENND5B
InN	chr22	9253	45266418	45266918	1.17559	0.00099321	0.0082947	prenatal	270751	Distal Intergenic	UPK3A
InN	chr15	6902	68630724	68631224	0.815158	0.000993284	0.00634588	prenatal	137611	Promoter	CORO2B
InN	chr10	12651	84903257	84903757	-1.04891	0.000993425	-0.00864372	postnatal	52455	Distal Intergenic	LINC01519
InN	chr14	12075	102308414	102308914	1.05287	0.000993425	0.00678221	prenatal	129116	Distal Intergenic	MOK
InN	chr1	15736	54486710	54487210	0.776545	0.000993601	0.00698622	prenatal	15736	Distal Intergenic	LOC105378735
InN	chr12	8700	56496671	56497171	-0.596789	0.000993623	-0.0053125	postnatal	93862	Distal Intergenic	GLS2
InN	chr19	11494	35999858	36000358	-0.764635	0.000993816	-0.00588239	postnatal	203264	Distal Intergenic	SDHAF1
InN	chr21	541	21002287	21002787	-0.983211	0.000993816	-0.00723265	postnatal	257126	Intron (ENST00000400546.6/4685, intron 1 of 17)	NCAM2
InN	chrX	4724	121447417	121447917	-0.854038	0.000993888	-0.0054049	postnatal	426825	Distal Intergenic	MIR3672
InN	chr20	10633	59028974	59029474	-0.698324	0.000994475	-0.00835984	postnatal	254461	3' UTR	ATP5F1E
InN	chr12	11172	77495838	77496338	1.14647	0.00099503	0.00966648	prenatal	96334	Intron (ENST00000550042.2/89795, intron 1 of 8)	LOC124902972
InN	chr1	2865	7761097	7761597	-0.86995	0.000995146	-0.00569927	postnatal	2865	3' UTR	VAMP3
InN	chr22	8529	43493953	43494453	0.729249	0.000995151	0.00519422	prenatal	270027	Intron (ENST00000417669.6/758, intron 4 of 6)	EFCAB6-AS1
InN	chr9	13792	128330458	128330958	1.32032	0.000995228	0.00782774	prenatal	417003	Promoter	COQ4
InN	chr4	13006	139554242	139554742	-0.657483	0.000995389	-0.0063115	postnatal	311729	Intron (ENST00000506866.6/80854, intron 1 of 7)	SETD7
InN	chr11	11140	66290333	66290833	0.942057	0.000995391	0.0124234	prenatal	72230	Promoter	TMEM151A
InN	chr17	18923	79138293	79138793	0.542051	0.000995416	0.0155035	prenatal	179943	Intron (ENST00000583458.5/146713, intron 3 of 13)	RBFOX3
InN	chr11	21465	124761299	124761799	0.92473	0.000995467	0.00620602	prenatal	82555	Promoter	ESAM
InN	chr21	3605	42889617	42890117	0.609215	0.000996055	0.00464555	prenatal	260190	Intron (ENST00000460259.1/4731, intron 3 of 5)	NDUFV3
InN	chr1	16160	57673913	57674413	-0.706267	0.000996194	-0.00895017	postnatal	16160	Intron (ENST00000485760.5/1600, intron 6 of 20)	DAB1-AS1
InN	chr16	15679	88445259	88445759	0.888083	0.000996194	0.00594671	prenatal	159961	Distal Intergenic	ZFPM1
InN	chr2	20464	152003425	152003925	-1.15039	0.000996233	-0.00875975	postnatal	230908	Intron (ENST00000539935.7/785, intron 2 of 13)	CACNB4
InN	chr3	21992	172119927	172120427	0.738216	0.000996499	0.00521797	prenatal	294820	Intron (ENST00000415807.7/64778, intron 2 of 25)	FNDC3B
InN	chr18	5072	46661894	46662394	1.26125	0.00099654	0.00938025	prenatal	187362	Distal Intergenic	LOXHD1
InN	chr22	7684	41914846	41915346	-1.18738	0.00099654	-0.0503834	postnatal	269182	Promoter	SHISA8
InN	chr6	22100	167835316	167835816	0.789894	0.000996617	0.00553929	prenatal	360860	Intron (ENST00000515794.3/4301, intron 1 of 32)	AFDN
InN	chr13	3639	44720171	44720671	-1.69311	0.000996645	-0.0155525	postnatal	110206	Intron (ENST00000715720.1/106144541, intron 4 of 5)	LINC00407
InN	chr16	15992	88887645	88888145	2.05498	0.000996686	0.019323	prenatal	160274	Intron (ENST00000327483.9/863, intron 4 of 10)	LOC101927793
InN	chr20	196	725445	725945	0.954659	0.000996729	0.00574046	prenatal	244024	Distal Intergenic	SLC52A3
InN	chr22	1746	23774678	23775178	1.31464	0.000996729	0.00785672	prenatal	263244	Intron (ENST00000465385.5/4320, intron 2 of 7)	MMP11
InN	chr5	8343	81142129	81142629	-0.740462	0.000996734	-0.00966009	postnatal	324710	Intron (ENST00000265080.9/5924, intron 17 of 26)	RASGRF2
InN	chr14	194	21101574	21102074	1.1044	0.00099678	0.00803624	prenatal	117235	Promoter	TMEM253
InN	chrX	3014	55908702	55909202	-1.16844	0.000996784	-0.0225266	postnatal	425115	Promoter	KLF8
InN	chr16	735	1094390	1094890	0.915488	0.000996863	0.00562249	prenatal	145017	Exon (ENST00000328449.6/390664, exon 3 of 5)	C1QTNF8
InN	chr9	18529	137315376	137315876	0.724128	0.000996952	0.00622319	prenatal	421740	Intron (ENST00000491734.6/54932, intron 13 of 14)	NRARP
InN	chr14	423	22916972	22917472	0.996332	0.000997267	0.00955723	prenatal	117464	Promoter	RBM23
InN	chr19	16700	50523709	50524209	1.12296	0.000997531	0.00696726	prenatal	208470	Intron (ENST00000599957.5/94030, intron 2 of 2)	ASPDH
InN	chr8	11046	91957356	91957856	1.27977	0.000997771	0.00754764	prenatal	394771	3' UTR	RUNX1T1
InN	chr22	196	17763986	17764486	-1.06046	0.000998016	-0.00968303	postnatal	261694	Promoter	MIR3198-1
InN	chr17	14394	65199113	65199613	0.970067	0.00099805	0.00624353	prenatal	175414	Intron (ENST00000635833.1/8787, intron 13 of 18)	RGS9
InN	chr2	21505	161422515	161423015	0.52817	0.000998171	0.00434955	prenatal	231949	Promoter	SLC4A10
InN	chr4	13965	149489269	149489769	1.14696	0.000998486	0.00741304	prenatal	312688	Intron (ENST00000636793.2/285423, intron 12 of 13)	IQCM
InN	chr7	13704	100434420	100434920	0.785355	0.000998545	0.00862267	prenatal	375133	Downstream (<=300bp)	PPP1R35
InN	chr20	8064	47270709	47271209	0.698	0.000998846	0.00387728	prenatal	251892	Intron (ENST00000311275.11/23613, intron 11 of 21)	ZMYND8
InN	chr19	6615	13074403	13074903	0.654415	0.000998926	0.00420846	prenatal	198385	Intron (ENST00000592199.6/4784, intron 5 of 10)	NFIX
InN	chr1	12479	39346840	39347340	-1.21033	0.000998955	-0.00833103	postnatal	12479	Exon (ENST00000567887.5/23499, exon 41 of 101)	MACF1
InN	chr7	4273	23490838	23491338	-0.878201	0.000999005	-0.0180789	postnatal	365702	Promoter	RPS2P32
InN	chr15	11949	90959283	90959783	-0.642473	0.000999034	-0.00872961	postnatal	142658	Promoter	RCCD1
InN	chr16	1873	3156183	3156683	0.967903	0.000999104	0.0064508	prenatal	146155	Distal Intergenic	CASP16P
InN	chr16	8464	51133175	51133675	1.49142	0.000999447	0.0117315	prenatal	152746	Distal Intergenic	SALL1
InN	chr20	9572	52153183	52153683	-1.30773	0.000999467	-0.0118217	postnatal	253400	Exon (ENST00000346617.8/55734, exon 5 of 5)	ZFP64
InN	chr1	4157	11473287	11473787	0.594299	0.000999545	0.00760953	prenatal	4157	Distal Intergenic	DISP3
InN	chr1	25461	156336972	156337472	0.800644	0.000999751	0.0099195	prenatal	25461	Promoter	TSACC
InN	chr1	5531	16065505	16066005	-2.29521	0.00100015	-0.026936	postnatal	5531	Intron (ENST00000375662.5/348487, intron 1 of 6)	FAM131C
InN	chr11	12839	71446384	71446884	0.992948	0.00100015	0.00695427	prenatal	73929	Intron (ENST00000355527.8/1717, intron 2 of 8)	DHCR7
InN	chr17	2421	7175201	7175701	0.630373	0.00100031	0.00446838	prenatal	163441	Intron (ENST00000269299.8/432, intron 5 of 8)	ASGR1
InN	chr19	12409	39419376	39419876	1.0169	0.00100039	0.00829478	prenatal	204179	Promoter	PLEKHG2
InN	chr16	1656	2774257	2774757	0.908555	0.00100054	0.00926963	prenatal	145938	3' UTR	ELOB
InN	chr7	14497	103574462	103574962	0.932143	0.00100061	0.00753946	prenatal	375926	Intron (ENST00000343529.9/5649, intron 29 of 63)	RELN
InN	chr17	7987	38540776	38541276	0.739732	0.00100069	0.005113	prenatal	169007	Intron (ENST00000617146.5/80725, intron 18 of 18)	SRCIN1
InN	chr2	7606	44706704	44707204	1.55286	0.00100073	0.0101737	prenatal	218050	Intron (ENST00000378494.8/79823, intron 5 of 10)	CAMKMT
InN	chr1	29302	181090619	181091119	0.907572	0.00100079	0.0123208	prenatal	29302	3' UTR	IER5
InN	chr19	13371	42288488	42288988	0.737198	0.00100113	0.00732386	prenatal	205141	Exon (ENST00000572681.6/23152, exon 8 of 21)	CIC
InN	chr19	230	637766	638266	0.990458	0.00100117	0.00554733	prenatal	192000	Distal Intergenic	FGF22
InN	chr12	12255	90959493	90959993	-1.23984	0.00100119	-0.0209254	postnatal	97417	Distal Intergenic	CCER1
InN	chr12	452	1836813	1837313	-1.39236	0.00100132	-0.0219896	postnatal	85614	Intron (ENST00000537784.5/93589, intron 4 of 14)	LRTM2
InN	chr16	6492	28321662	28322162	0.738289	0.00100135	0.0164694	prenatal	150774	3' UTR	SBK1
InN	chr12	12158	89723941	89724441	0.516494	0.00100149	0.00382801	prenatal	97320	Intron (ENST00000651272.1/105369890, intron 2 of 6)	LOC105369890
InN	chr7	14549	104267697	104268197	1.14034	0.00100166	0.0091855	prenatal	375978	Distal Intergenic	ORC5
InN	chr15	6960	68718594	68719094	0.980076	0.00100174	0.00587324	prenatal	137669	Exon (ENST00000261861.10/10391, exon 9 of 12)	ANP32A
InN	chr16	11495	69105998	69106498	-0.781547	0.00100174	-0.0412423	postnatal	155777	Promoter	HAS3
InN	chr12	20651	131027234	131027734	0.530317	0.00100177	0.0129662	prenatal	105813	Exon (ENST00000623434.1/ENST00000623434.1, exon 1 of 1)	ADGRD1
InN	chr6	21541	166306289	166306789	0.533179	0.00100177	0.00383404	prenatal	360301	3' UTR	PRR18
InN	chr1	10852	33036688	33037188	-0.545537	0.00100232	-0.0860965	postnatal	10852	Promoter	AK2
InN	chr18	2973	25350016	25350516	0.505903	0.00100258	0.00867213	prenatal	185263	Intron (ENST00000361524.8/25925, intron 2 of 7)	ZNF521
InN	chr12	661	2582455	2582955	0.616942	0.00100261	0.00747132	prenatal	85823	3' UTR	CACNA1C
InN	chr8	15852	132893617	132894117	-1.66314	0.00100276	-0.017602	postnatal	399577	Exon (ENST00000220616.9/7038, exon 11 of 48)	TG
InN	chr6	7052	36607752	36608252	1.05324	0.00100289	0.00753305	prenatal	345812	Distal Intergenic	SRSF3
InN	chr7	21755	157653668	157654168	0.672109	0.00100303	0.00672199	prenatal	383184	Intron (ENST00000389413.7/5799, intron 13 of 21)	PTPRN2
InN	chr18	2030	12742585	12743085	1.35178	0.00100325	0.0136849	prenatal	184320	Intron (ENST00000587889.1/ENST00000587889.1, intron 1 of 1)	PSMG2
InN	chr1	1039	2374589	2375089	1.05634	0.00100348	0.00611526	prenatal	1039	3' UTR	MORN1
InN	chr20	1188	4718219	4718719	1.34949	0.00100352	0.00915209	prenatal	245016	Distal Intergenic	PRND
InN	chr12	4640	27555440	27555940	0.810292	0.00100377	0.0123718	prenatal	89802	Intron (ENST00000538433.5/8496, intron 1 of 4)	PPFIBP1
InN	chr19	1212	1762557	1763057	1.23349	0.00100389	0.00751127	prenatal	192982	Intron (ENST00000382349.5/390874, intron 1 of 1)	ONECUT3
InN	chr1	31269	201599443	201599943	-1.47678	0.00100418	-0.0148281	postnatal	31269	Intron (ENST00000685211.1/89796, intron 2 of 33)	NAV1
InN	chr9	17642	136339137	136339637	0.503429	0.00100428	0.00749259	prenatal	420853	Intron (ENST00000616132.4/26086, intron 7 of 8)	GPSM1
InN	chr12	353	1625921	1626421	0.925862	0.00100433	0.00547446	prenatal	85515	Intron (ENST00000539198.5/81029, intron 1 of 3)	WNT5B
InN	chr22	7056	39995145	39995645	0.92311	0.00100482	0.0071821	prenatal	268554	Promoter	FAM83F
InN	chr1	217	1125137	1125637	0.528772	0.00100483	0.00435497	prenatal	217	Distal Intergenic	C1orf159
InN	chr13	7799	99088106	99088606	-0.929939	0.00100543	-0.0159767	postnatal	114366	Promoter	DOCK9-DT
InN	chr1	27885	170075023	170075523	-1.16963	0.00100552	-0.0138426	postnatal	27885	Promoter	KIFAP3
InN	chr18	3151	27685833	27686333	1.0001	0.00100556	0.00682563	prenatal	185441	Distal Intergenic	LOC107985126
InN	chr16	10630	66867784	66868284	-0.79657	0.00100564	-0.0244454	postnatal	154912	Intron (ENST00000561579.6/8883, intron 1 of 8)	NAE1
InN	chr17	6003	28910302	28910802	-1.90281	0.00100569	-0.0188785	postnatal	167023	3' UTR	PHF12
InN	chr1	37368	233440820	233441320	-1.62219	0.00100585	-0.0191597	postnatal	37368	Distal Intergenic	MAP3K21
InN	chr10	3970	18203424	18203924	-0.991188	0.00100616	-0.0156591	postnatal	43774	Intron (ENST00000324631.13/783, intron 2 of 13)	CACNB2
InN	chr22	9725	46262428	46262928	0.837641	0.00100674	0.00543499	prenatal	271223	Promoter	PKDREJ
InN	chr16	14777	85644936	85645436	1.21607	0.00100678	0.0159758	prenatal	159059	Intron (ENST00000635906.1/23199, intron 1 of 2)	GSE1
InN	chr14	13428	105199992	105200492	0.616742	0.00100679	0.00896806	prenatal	130469	Distal Intergenic	BRF1
InN	chr11	12361	69641965	69642465	-0.571727	0.0010068	-0.0112102	postnatal	73451	Intron (ENST00000227507.3/595, intron 1 of 4)	CCND1
InN	chr3	2042	12839278	12839778	1.14735	0.0010068	0.0112854	prenatal	274870	Exon (ENST00000429711.7/6161, exon 3 of 4)	SNORA7A
InN	chr18	7129	59075974	59076474	0.719059	0.00100705	0.00702636	prenatal	189419	Distal Intergenic	OACYLP
InN	chr10	5071	26592568	26593068	-1.30696	0.00100718	-0.0146136	postnatal	44875	Exon (ENST00000412114.2/645528, exon 3 of 4)	FAM238A
InN	chr3	3538	19145682	19146182	0.599296	0.00100722	0.00441463	prenatal	276366	Distal Intergenic	KCNH8
InN	chr19	7085	14085574	14086074	0.551277	0.00100724	0.00476629	prenatal	198855	Promoter	C19orf67
InN	chr22	8964	44429846	44430346	0.78775	0.00100727	0.00506697	prenatal	270462	Distal Intergenic	LINC01656
InN	chr7	5137	28572687	28573187	0.903114	0.00100728	0.00496932	prenatal	366566	Intron (ENST00000396299.6/9586, intron 4 of 9)	CREB5
InN	chr17	16803	75270314	75270814	-0.913485	0.00100746	-0.048581	postnatal	177823	Promoter	MIF4GD
InN	chr6	20485	160004784	160005284	-1.79779	0.00100762	-0.0197688	postnatal	359245	Exon (ENST00000601203.1/100271873, exon 1 of 1)	AIRN
InN	chr22	9400	45672245	45672745	-0.655026	0.00100778	-0.0336932	postnatal	270898	Promoter	ATXN10
InN	chrX	5346	138663960	138664460	-2.89029	0.00100783	-0.00725575	postnatal	427447	Intron (ENST00000315930.11/2258, intron 3 of 4)	MIR504
InN	chr8	10193	80419453	80419953	-2.34602	0.00100791	-0.0103767	postnatal	393918	Intron (ENST00000656157.1/ENST00000656157.1, intron 2 of 3)	ZBTB10
InN	chr21	1274	31142519	31143019	-1.51083	0.00100795	-0.0112087	postnatal	257859	Intron (ENST00000286827.7/7074, intron 21 of 28)	TIAM1
InN	chrX	5815	153491138	153491638	0.715095	0.00100806	0.0038467	prenatal	427916	Intron (ENST00000370210.3/55559, intron 1 of 5)	BGN
InN	chr14	10931	98685767	98686267	-2.45898	0.00100848	-0.0100427	postnatal	127972	Distal Intergenic	LINC02914
InN	chr1	14526	46717859	46718359	0.756376	0.00100866	0.004597	prenatal	14526	Promoter	EFCAB14
InN	chr22	3015	27781152	27781652	1.04168	0.00100897	0.00860848	prenatal	264513	Intron (ENST00000302326.5/4330, intron 1 of 1)	MN1
InN	chr12	18086	121576154	121576654	0.538798	0.00100952	0.00692478	prenatal	103248	Intron (ENST00000377071.9/84678, intron 2 of 22)	KDM2B
InN	chr1	11201	34060285	34060785	-1.08543	0.00100963	-0.0114788	postnatal	11201	Intron (ENST00000373381.9/114784, intron 2 of 70)	CSMD2
InN	chr12	19632	125162188	125162688	-2.71067	0.00100963	-0.0115864	postnatal	104794	Exon (ENST00000623279.1/ENST00000623279.1, exon 1 of 1)	TMEM132B
InN	chr9	17349	135849137	135849637	-0.959278	0.00100973	-0.0123591	postnatal	420560	Intron (ENST00000389532.9/157922, intron 7 of 16)	CAMSAP1
InN	chr8	4664	27597072	27597572	-0.914699	0.00100983	-0.0345272	postnatal	388389	3' UTR	CLU
InN	chr19	16375	49746208	49746708	-1.27812	0.00100991	-0.0132897	postnatal	208145	Exon (ENST00000358830.3/60385, exon 2 of 7)	TSKS
InN	chr20	11334	62353421	62353921	-1.16879	0.00101003	-0.0179513	postnatal	255162	Promoter	LAMA5-AS1
InN	chr3	696	7621056	7621556	-1.11434	0.0010101	-0.0237539	postnatal	273524	Intron (ENST00000467425.5/2917, intron 8 of 12)	GRM7-AS1
InN	chr9	6516	87678598	87679098	-0.823111	0.00101025	-0.0285318	postnatal	409727	Intron (ENST00000358077.9/1612, intron 19 of 25)	DAPK1
InN	chr8	315	1455991	1456491	-0.665582	0.00101074	-0.0123821	postnatal	384040	Intron (ENST00000637795.2/9228, intron 3 of 14)	DLGAP2
InN	chr19	7502	15262859	15263359	1.00645	0.00101106	0.00885093	prenatal	199272	Intron (ENST00000263377.6/23476, intron 7 of 19)	BRD4
InN	chr5	8740	84287913	84288413	-3.03221	0.00101125	-0.0134623	postnatal	325107	Intron (ENST00000296591.10/10085, intron 1 of 10)	EDIL3-DT
InN	chr8	12500	102252514	102253014	-2.92033	0.00101125	-0.0101681	postnatal	396225	3' UTR	UBR5-DT
InN	chr6	8729	43716175	43716675	0.686747	0.00101146	0.00533479	prenatal	347489	Distal Intergenic	MRPS18A
InN	chr4	1194	3323320	3323820	0.501195	0.00101156	0.00506485	prenatal	299917	Intron (ENST00000336727.8/6002, intron 2 of 17)	RGS12
InN	chr15	11020	88088840	88089340	-2.87707	0.00101158	-0.00947384	postnatal	141729	Intron (ENST00000629765.3/4916, intron 13 of 19)	NTRK3
InN	chr12	3783	20269469	20269969	-2.59934	0.00101187	-0.00845631	postnatal	88945	Distal Intergenic	PDE3A
InN	chr19	8469	17841242	17841742	-1.10618	0.00101195	-0.0185149	postnatal	200239	Promoter	JAK3
InN	chr11	10651	65478569	65479069	-0.750702	0.00101195	-0.0183297	postnatal	71741	Promoter	ENEMAL
InN	chr3	20330	152298548	152299048	-1.01634	0.00101203	-0.0489628	postnatal	293158	Promoter	MBNL1
InN	chr21	2072	34335249	34335749	-2.2445	0.00101217	-0.00971088	postnatal	258657	Intron (ENST00000362077.4/64968, intron 5 of 5)	KCNE2
InN	chr8	3331	21906166	21906666	-1.63298	0.00101225	-0.0134243	postnatal	387056	Distal Intergenic	DOK2
InN	chr3	20279	151770072	151770572	-2.47487	0.00101245	-0.0134727	postnatal	293107	Promoter	AADACP1
InN	chr2	17089	120656316	120656816	0.968945	0.00101265	0.0118172	prenatal	227533	Distal Intergenic	GLI2
InN	chrX	3560	74419943	74420443	0.516619	0.00101286	0.0161338	prenatal	425661	Promoter	SLC16A2
InN	chr8	16322	134364184	134364684	-0.867526	0.00101299	-0.0161561	postnatal	400047	Intron (ENST00000661266.1/124902070, intron 1 of 2)	LOC124902070
InN	chr18	5198	47601956	47602456	0.568554	0.00101315	0.00387003	prenatal	187488	Distal Intergenic	MIR4527
InN	chr22	1127	20867259	20867759	-1.7191	0.00101336	-0.00874922	postnatal	262625	Intron (ENST00000215730.12/9342, intron 1 of 4)	SNAP29
InN	chr5	6394	67045908	67046408	-2.51883	0.00101336	-0.00803005	postnatal	322761	Intron (ENST00000403625.7/375449, intron 4 of 28)	MAST4
InN	chr12	20751	131387503	131388003	0.605764	0.00101374	0.00744798	prenatal	105913	Distal Intergenic	LINC02370
InN	chr1	14933	50128484	50128984	-1.61957	0.00101388	-0.0164226	postnatal	14933	Promoter	ELAVL4
InN	chr17	1531	3960605	3961105	-2.89792	0.00101391	-0.0109308	postnatal	162551	Intron (ENST00000309890.11/489, intron 1 of 21)	ATP2A3
InN	chr11	2574	10449978	10450478	-1.86245	0.00101407	-0.00856894	postnatal	63664	Promoter	AMPD3
InN	chr8	7427	51778431	51778931	-2.847	0.00101413	-0.010815	postnatal	391152	Intron (ENST00000356297.5/137902, intron 1 of 22)	PXDNL
InN	chr9	544	4573735	4574235	-2.07016	0.00101416	-0.0098895	postnatal	403755	Exon (ENST00000262352.8/6505, exon 8 of 12)	SLC1A1
InN	chr1	7041	20575140	20575640	-2.6021	0.00101422	-0.00913012	postnatal	7041	Distal Intergenic	CDA
InN	chr5	6156	64810981	64811481	-1.52717	0.00101422	-0.0198969	postnatal	322523	Intron (ENST00000685023.1/10283, intron 10 of 10)	CWC27
InN	chr10	684	3243112	3243612	1.04468	0.00101423	0.0109387	prenatal	40488	Intron (ENST00000669318.1/105376354, intron 3 of 3)	LINC02668
InN	chr5	19793	171312510	171313010	1.02211	0.0010143	0.012455	prenatal	336160	Distal Intergenic	TLX3
InN	chr15	3096	43769521	43770021	-1.49142	0.00101431	-0.0136893	postnatal	133805	3' UTR	PDIA3
InN	chr11	13827	75181452	75181952	-2.67446	0.00101431	-0.0110368	postnatal	74917	Intron (ENST00000526660.5/11309, intron 2 of 2)	SLCO2B1
InN	chr5	20488	173776385	173776885	-2.47359	0.00101441	-0.0129699	postnatal	336855	Distal Intergenic	LINC01485
InN	chr9	9892	110257139	110257639	-1.13651	0.00101461	-0.0202595	postnatal	413103	Promoter	TXN
InN	chr2	14224	99550514	99551014	-2.4175	0.00101467	-0.00732694	postnatal	224668	3' UTR	AFF3
InN	chr2	20208	149860921	149861421	-2.83093	0.00101483	-0.0101657	postnatal	230652	Intron (ENST00000655697.1/101929231, intron 3 of 3)	LINC01931
InN	chr14	7768	77124806	77125306	-0.749414	0.00101491	-0.0624973	postnatal	124809	Intron (ENST00000557752.1/57156, intron 2 of 5)	TMEM63C
InN	chr8	2234	13273484	13273984	-2.62904	0.00101494	-0.00918072	postnatal	385959	Intron (ENST00000276297.9/10395, intron 5 of 17)	DLC1
InN	chr15	10504	84587913	84588413	-1.22702	0.00101502	-0.0550405	postnatal	141213	Distal Intergenic	ZSCAN2
InN	chr7	3479	16095638	16096138	-2.4253	0.00101502	-0.00853457	postnatal	364908	Intron (ENST00000407010.7/729920, intron 9 of 9)	CRPPA-AS1
InN	chr11	1381	2941334	2941834	0.550182	0.00101511	0.00777811	prenatal	62471	Distal Intergenic	NAP1L4
InN	chr3	24752	192672290	192672790	-2.88203	0.00101512	-0.011916	postnatal	297580	5' UTR	FGF12
InN	chr15	1006	29528202	29528702	-2.1316	0.00101529	-0.00936858	postnatal	131715	Intron (ENST00000261275.5/23359, intron 1 of 10)	ENTREP2
InN	chr5	18858	162118663	162119163	-2.45212	0.00101534	-0.00875749	postnatal	335225	Intron (ENST00000639046.1/2566, intron 2 of 4)	GABRG2
InN	chr14	2373	36662558	36663058	0.505748	0.00101536	0.00653815	prenatal	119414	Promoter	PAX9
InN	chr17	6337	29593141	29593641	-0.543024	0.00101549	-0.0574887	postnatal	167357	Promoter	ANKRD13B
InN	chr15	4744	58341868	58342368	-2.59328	0.00101555	-0.009165	postnatal	135453	Intron (ENST00000558239.5/8854, intron 2 of 3)	ALDH1A2
InN	chr5	17049	150176883	150177383	-2.21214	0.00101555	-0.00670545	postnatal	333416	Intron (ENST00000231656.13/1044, intron 1 of 2)	CDX1
InN	chr15	6022	65270869	65271369	-1.22713	0.00101555	-0.014467	postnatal	136731	Exon (ENST00000261888.10/54956, exon 2 of 6)	PARP16
InN	chr5	9370	89227714	89228214	-2.3662	0.00101565	-0.00815398	postnatal	325737	Intron (ENST00000512585.5/101929423, intron 5 of 5)	MEF2C-AS1
InN	chr22	2122	24995951	24996451	-2.21688	0.00101593	-0.00753111	postnatal	263620	Intron (ENST00000358431.8/85379, intron 1 of 12)	KIAA1671
InN	chr8	14441	123548150	123548650	-2.22906	0.00101596	-0.0126866	postnatal	398166	Distal Intergenic	FBXO32
InN	chr9	13402	127825065	127825565	0.539647	0.00101615	0.0032512	prenatal	416613	Promoter	ENG
InN	chr7	12871	96005764	96006264	-2.15223	0.0010162	-0.00683105	postnatal	374300	Intron (ENST00000537881.5/1780, intron 10 of 16)	LOC124901701
InN	chr2	8514	48732983	48733483	-2.33805	0.0010163	-0.00697841	postnatal	218958	3' UTR	LHCGR
InN	chr12	4784	29217225	29217725	-1.83376	0.00101653	-0.00834147	postnatal	89946	Intron (ENST00000686974.1/55711, intron 1 of 7)	FAR2
InN	chr11	15826	88398330	88398830	-1.35346	0.00101664	-0.00699758	postnatal	76916	Intron (ENST00000701412.1/101929174, intron 2 of 4)	LOC101929174
InN	chr3	13264	85648545	85649045	-1.25727	0.00101675	-0.00555685	postnatal	286092	Intron (ENST00000383699.8/253559, intron 1 of 9)	CADM2
InN	chr10	14744	98012680	98013180	-2.04171	0.00101675	-0.00971972	postnatal	54548	Promoter	CRTAC1
InN	chr2	2157	10162026	10162526	-1.57654	0.00101675	-0.0248472	postnatal	212601	Intron (ENST00000641498.1/6241, intron 11 of 11)	LOC124906144
InN	chr14	6963	74531392	74531892	-1.98123	0.00101683	-0.00568568	postnatal	124004	Intron (ENST00000261978.9/4053, intron 10 of 35)	LOC124903346
InN	chr19	13886	44924693	44925193	-1.36586	0.00101683	-0.00561203	postnatal	205656	Distal Intergenic	APOC1P1
InN	chr13	10286	113820205	113820705	-1.22538	0.00101689	-0.0114625	postnatal	116853	3' UTR	GAS6-AS1
InN	chr16	1151	1819344	1819844	2.11529	0.00101693	0.00689233	prenatal	145433	Exon (ENST00000567190.5/3029, exon 4 of 4)	HAGH
InN	chr20	548	2234443	2234943	-2.6177	0.00101693	-0.00863806	postnatal	244376	Intron (ENST00000651531.1/7053, intron 1 of 13)	TGM3
InN	chr2	29842	227506119	227506619	-2.67084	0.00101702	-0.00956485	postnatal	240286	Intron (ENST00000409979.6/3267, intron 2 of 13)	AGFG1
InN	chr3	15231	116037112	116037612	-2.41114	0.00101702	-0.00826346	postnatal	288059	Intron (ENST00000490035.7/4045, intron 2 of 6)	LSAMP
InN	chr2	8330	47537068	47537568	-2.27565	0.00101713	-0.00960619	postnatal	218774	Intron (ENST00000645506.1/4436, intron 16 of 16)	MSH2
InN	chr4	16830	182554758	182555258	-2.26345	0.00101724	-0.00802047	postnatal	315553	Intron (ENST00000511685.6/55714, intron 3 of 27)	TENM3
InN	chr10	9434	69856953	69857453	-3.27343	0.00101734	-0.0135922	postnatal	49238	Intron (ENST00000357811.8/1305, intron 2 of 37)	COL13A1
InN	chr4	6338	46442917	46443417	-2.32049	0.00101734	-0.00966651	postnatal	305061	Intron (ENST00000651612.1/ENST00000651612.1, intron 2 of 4)	GABRA2
InN	chr5	17082	150239735	150240235	-2.20414	0.00101745	-0.00904143	postnatal	333449	Exon (ENST00000671881.1/815, exon 14 of 19)	CAMK2A
InN	chr8	10497	84194474	84194974	-2.914	0.0010175	-0.0130013	postnatal	394222	Intron (ENST00000522613.5/138046, intron 2 of 2)	RALYL
InN	chr2	31223	235055539	235056039	1.67382	0.00101755	0.00646197	prenatal	241667	3' UTR	SH3BP4
InN	chr5	4245	40689415	40689915	-2.08607	0.00101755	-0.0105361	postnatal	320612	Intron (ENST00000302472.4/5734, intron 2 of 2)	PTGER4
InN	chr5	11808	116381190	116381690	-2.11663	0.00101757	-0.0091246	postnatal	328175	Intron (ENST00000503424.1/ENST00000503424.1, intron 3 of 5)	SEMA6A-AS1
InN	chr2	17786	127514436	127514936	-2.1056	0.00101761	-0.0112034	postnatal	228230	Promoter	IWS1
InN	chr10	7581	50470257	50470757	-2.43382	0.00101764	-0.00720536	postnatal	47385	Intron (ENST00000429490.5/259230, intron 3 of 9)	SGMS1
InN	chr7	18502	137085052	137085552	-2.09844	0.0010177	-0.00798513	postnatal	379931	Intron (ENST00000586239.5/349160, intron 1 of 4)	LOC349160
InN	chr12	2065	7832080	7832580	-1.71515	0.00101773	-0.00599891	postnatal	87227	Promoter	SLC2A14
InN	chr12	17533	119998425	119998925	-1.77419	0.00101773	-0.00562977	postnatal	102695	Promoter	BICDL1
InN	chr8	5267	30579506	30580006	-1.15166	0.0010178	-0.00971669	postnatal	388992	Intron (ENST00000355904.9/2961, intron 7 of 7)	RBPMS
InN	chr12	3398	15515066	15515566	-2.21046	0.0010179	-0.00724618	postnatal	88560	3' UTR	PTPRO
InN	chr2	14146	98883756	98884256	-2.12056	0.00101794	-0.00781663	postnatal	224590	Intron (ENST00000397899.7/343990, intron 1 of 9)	CRACDL
InN	chr4	8549	78216337	78216837	-2.35412	0.00101794	-0.00833222	postnatal	307272	Intron (ENST00000508900.2/80144, intron 2 of 19)	FRAS1
InN	chr1	38218	237481496	237481996	-2.15705	0.00101799	-0.00801531	postnatal	38218	Intron (ENST00000366574.7/6262, intron 17 of 104)	RYR2
InN	chr3	12106	71731225	71731725	-1.08084	0.00101807	-0.00957622	postnatal	284934	Intron (ENST00000647725.1/27086, intron 1 of 25)	EIF4E3
InN	chr9	5109	75112716	75113216	-2.02063	0.00101809	-0.00750857	postnatal	408320	Intron (ENST00000346234.7/26578, intron 1 of 9)	OSTF1
InN	chr1	16241	58304522	58305022	-2.04554	0.00101812	-0.0108407	postnatal	16241	Intron (ENST00000485760.5/1600, intron 4 of 20)	OMA1
InN	chr7	10866	75534644	75535144	-2.06947	0.00101817	-0.0102139	postnatal	372295	3' UTR	PMS2P3
InN	chr16	8366	50591119	50591619	-2.06888	0.00101821	-0.00955011	postnatal	152648	Intron (ENST00000564336.1/85407, intron 3 of 4)	LOC124903773
InN	chr5	20235	172881793	172882293	-2.34323	0.00101834	-0.0119479	postnatal	336602	Intron (ENST00000393784.8/57222, intron 1 of 9)	ERGIC1
InN	chr1	30077	184577158	184577658	-1.93334	0.00101837	-0.00938536	postnatal	30077	Intron (ENST00000235307.7/81563, intron 3 of 5)	C1orf21
InN	chr2	18544	133376848	133377348	-1.66172	0.00101837	-0.00700673	postnatal	228988	Intron (ENST00000409261.6/344148, intron 3 of 19)	NCKAP5-AS2
InN	chr1	20980	101996051	101996551	-1.06242	0.00101841	-0.0176067	postnatal	20980	Promoter	OLFM3
InN	chr8	16172	133526440	133526940	-2.03471	0.00101846	-0.00781875	postnatal	399897	Intron (ENST00000522652.6/6482, intron 2 of 9)	ST3GAL1
InN	chr6	21326	164436905	164437405	-2.09713	0.00101855	-0.0111076	postnatal	360086	Distal Intergenic	MEAT6
InN	chr13	7681	98653332	98653832	-0.996736	0.00101865	-0.0197387	postnatal	114248	Distal Intergenic	SLC15A1
InN	chr11	13694	74399411	74399911	0.543969	0.00101866	0.00611164	prenatal	74784	Promoter	MIR548AL
InN	chr21	2086	34511858	34512358	-2.23665	0.00101885	-0.00782255	postnatal	258671	Promoter	KCNE1
InN	chr8	13457	111797090	111797590	-1.32484	0.00101887	-0.0144906	postnatal	397182	Distal Intergenic	LOC105375707
InN	chr12	2934	13178982	13179482	-1.14028	0.0010189	-0.0210916	postnatal	88096	Distal Intergenic	EMP1
InN	chr10	7601	50555350	50555850	-2.19098	0.00101893	-0.0074968	postnatal	47405	Intron (ENST00000429490.5/259230, intron 2 of 9)	SGMS1
InN	chr3	5464	37332813	37333313	-2.57862	0.00101893	-0.0107499	postnatal	278292	Intron (ENST00000699994.1/2803, intron 17 of 23)	GOLGA4
InN	chr3	19115	140596565	140597065	-1.06731	0.00101893	-0.00529545	postnatal	291943	Distal Intergenic	TRIM42
InN	chr1	28081	172095421	172095921	-1.97745	0.00101897	-0.00934967	postnatal	28081	Intron (ENST00000688173.1/26052, intron 12 of 14)	MIR3120
InN	chr2	3013	15456281	15456781	-1.89865	0.00101901	-0.00839819	postnatal	213457	Intron (ENST00000281513.10/51594, intron 21 of 51)	NBAS
InN	chr3	4848	33071010	33071510	-1.89772	0.00101901	-0.00676014	postnatal	277676	Intron (ENST00000399402.7/2720, intron 2 of 15)	GLB1
InN	chr7	14726	105463164	105463664	-1.74971	0.00101901	-0.00697988	postnatal	376155	Intron (ENST00000481939.5/54517, intron 13 of 16)	PUS7
InN	chr8	13336	109640834	109641334	-2.16333	0.00101901	-0.0106496	postnatal	397061	Intron (ENST00000276646.14/55638, intron 2 of 6)	SYBU
InN	chr18	1733	10791139	10791639	-1.51206	0.00101912	-0.0053805	postnatal	184023	Promoter	PIEZO2
InN	chr11	1083	2268002	2268502	2.33169	0.00101923	0.00933193	prenatal	62173	3' UTR	ASCL2
InN	chr19	8171	17280770	17281270	1.35373	0.00101932	0.0105851	prenatal	199941	Promoter	ANKLE1
InN	chr1	34073	211621080	211621580	-1.7382	0.00101932	-0.00689079	postnatal	34073	Distal Intergenic	NTRAS
InN	chr9	5190	76297987	76298487	-1.98432	0.00101932	-0.00617186	postnatal	408401	Intron (ENST00000545128.5/5125, intron 27 of 36)	PCSK5
InN	chr15	800	28920736	28921236	-1.25951	0.00101936	-0.0146374	postnatal	131509	Promoter	APBA2
InN	chr17	12389	53807150	53807650	-1.86892	0.00101942	-0.0103784	postnatal	173409	Intron (ENST00000650577.1/107985001, intron 4 of 6)	KIF2B
InN	chr10	11937	79260264	79260764	-1.13635	0.00101966	-0.0171058	postnatal	51741	Intron (ENST00000334512.10/57178, intron 7 of 24)	ZMIZ1
InN	chr13	1234	28641490	28641990	-1.77001	0.00101976	-0.0121899	postnatal	107801	Distal Intergenic	POMP
InN	chr2	16226	111945913	111946413	-1.71509	0.00101987	-0.00692587	postnatal	226670	Intron (ENST00000295408.9/10461, intron 3 of 18)	MERTK
InN	chr1	26594	161389084	161389584	0.571498	0.00101992	0.0109913	prenatal	26594	Exon (ENST00000688159.2/ENST00000688159.2, exon 1 of 1)	CFAP126
InN	chr6	548	2866011	2866511	-2.29795	0.00101996	-0.0125729	postnatal	339308	Intron (ENST00000661223.1/221756, intron 1 of 2)	SERPINB9P1
InN	chr5	4006	38424768	38425268	-2.59842	0.00102005	-0.0162504	postnatal	320373	5' UTR	EGFLAM-AS1
InN	chr9	16899	134659408	134659908	1.7615	0.00102008	0.00589974	prenatal	420110	Intron (ENST00000371817.8/1289, intron 1 of 65)	COL5A1
InN	chr2	6827	39667706	39668206	-0.96362	0.00102023	-0.0276402	postnatal	217271	Intron (ENST00000437068.5/130733, intron 1 of 2)	TMEM178A
InN	chr7	17388	130385769	130386269	1.96211	0.00102024	0.00694493	prenatal	378817	Exon (ENST00000604896.5/1357, exon 6 of 6)	CPA1
InN	chr22	8285	43170820	43171320	1.06248	0.00102029	0.00387116	prenatal	269783	Promoter	TTLL12
InN	chr11	1604	3880758	3881258	-2.02291	0.00102032	-0.0134141	postnatal	62694	Intron (ENST00000525403.6/6786, intron 1 of 12)	STIM1
InN	chr3	22589	178826618	178827118	-0.819899	0.00102033	-0.0220208	postnatal	295417	Intron (ENST00000437510.5/10242, intron 3 of 3)	KCNMB2
InN	chr5	6467	67350627	67351127	-1.75193	0.00102038	-0.0182849	postnatal	322834	Distal Intergenic	LOC124900989
InN	chr13	10321	113880977	113881477	-1.91543	0.00102038	-0.0100625	postnatal	116888	Promoter	LINC00454
InN	chr5	20215	172862275	172862775	-1.83043	0.00102038	-0.00876235	postnatal	336582	Intron (ENST00000393784.8/57222, intron 1 of 9)	ERGIC1
InN	chr20	9173	50577021	50577521	-0.805797	0.00102042	-0.0143879	postnatal	253001	Exon (ENST00000431019.1/ENST00000431019.1, exon 1 of 2)	MIR645
InN	chr16	684	1018152	1018652	1.39835	0.00102046	0.0104372	prenatal	144966	Distal Intergenic	SOX8
InN	chr11	17505	108966979	108967479	-0.901072	0.00102052	-0.0036347	postnatal	78595	Distal Intergenic	DDX10
InN	chr11	6145	41155703	41156203	-1.83172	0.00102057	-0.00729907	postnatal	67235	Intron (ENST00000528697.6/57689, intron 1 of 6)	LRRC4C
InN	chr12	15630	111025512	111026012	1.84041	0.00102057	0.00531251	prenatal	100792	Intron (ENST00000713803.1/4633, intron 1 of 7)	MYL2
InN	chr7	12478	91811413	91811913	-1.81792	0.0010208	-0.00841228	postnatal	373907	Intron (ENST00000454222.5/7978, intron 3 of 4)	MTERF1
InN	chr14	6522	71816908	71817408	-2.20165	0.00102109	-0.00805535	postnatal	123563	Distal Intergenic	RGS6
InN	chr2	775	2824444	2824944	-1.25882	0.0010211	-0.00964318	postnatal	211219	Intron (ENST00000652954.1/105373390, intron 2 of 3)	LOC105373390
InN	chr2	28931	219871256	219871756	0.559568	0.00102118	0.00761714	prenatal	239375	Distal Intergenic	LINC01803
InN	chr3	5769	38774546	38775046	-2.04182	0.00102124	-0.00780584	postnatal	278597	Intron (ENST00000655275.1/6336, intron 4 of 27)	SCN10A
InN	chr5	15897	143060923	143061423	-1.6442	0.00102134	-0.00793883	postnatal	332264	Intron (ENST00000645722.2/23092, intron 17 of 22)	ARHGAP26
InN	chr7	3474	16063790	16064290	-1.00468	0.00102134	-0.0045039	postnatal	364903	Distal Intergenic	CRPPA-AS1
InN	chr15	10056	81023489	81023989	-1.9335	0.00102138	-0.00866159	postnatal	140765	Intron (ENST00000560091.5/161502, intron 1 of 4)	CFAP161
InN	chr11	13806	75152787	75153287	-2.07917	0.00102142	-0.0103482	postnatal	74896	Promoter	SLCO2B1
InN	chr4	8667	79174408	79174908	-1.62349	0.00102142	-0.00768257	postnatal	307390	Intron (ENST00000671503.1/100505875, intron 3 of 3)	LINC01088
InN	chr11	22608	129412428	129412928	0.590711	0.00102153	0.00285402	prenatal	83698	Intron (ENST00000281437.6/8538, intron 1 of 3)	BARX2
InN	chr21	2406	36704361	36704861	0.835144	0.00102156	0.0108756	prenatal	258991	Intron (ENST00000290399.11/6493, intron 1 of 10)	SIM2
InN	chr7	19025	140253352	140253852	-0.76191	0.00102157	-0.00291885	postnatal	380454	Distal Intergenic	KDM7A-DT
InN	chr3	6005	40299686	40300186	-1.38069	0.00102162	-0.00617843	postnatal	278833	Exon (ENST00000663881.1/440952, exon 3 of 3)	LOC124909367
InN	chr12	16489	113766251	113766751	0.649736	0.00102182	0.00781172	prenatal	101651	Promoter	LINC01234
InN	chr9	643	5452160	5452660	-1.38309	0.00102182	-0.00449362	postnatal	403854	Intron (ENST00000381573.8/29126, intron 1 of 5)	CD274
InN	chr3	7975	49457641	49458141	2.01007	0.00102189	0.0101991	prenatal	280803	Distal Intergenic	DAG1
InN	chr11	5655	35524763	35525263	-2.21831	0.00102199	-0.0116007	postnatal	66745	Promoter	PAMR1
InN	chr1	3231	8986110	8986610	-0.950885	0.00102206	-0.0112325	postnatal	3231	Distal Intergenic	SLC2A7
InN	chr13	7214	96473316	96473816	-1.62065	0.00102213	-0.00734943	postnatal	113781	Intron (ENST00000376705.4/266722, intron 1 of 1)	MIR4501
InN	chr7	3384	14340461	14340961	-1.93744	0.00102213	-0.00720579	postnatal	364813	Intron (ENST00000399322.7/1607, intron 21 of 24)	DGKB
InN	chr8	5111	29770351	29770851	-1.7363	0.00102213	-0.00619925	postnatal	388836	Intron (ENST00000523123.5/101929450, intron 1 of 3)	LINC02099
InN	chr17	15942	73441350	73441850	2.10586	0.00102214	0.0113831	prenatal	176962	Intron (ENST00000392650.8/54549, intron 5 of 44)	SDK2
InN	chr22	2828	27307006	27307506	1.70802	0.00102214	0.00818607	prenatal	264326	Promoter	LINC02554
InN	chr6	19932	157597593	157598093	-1.93143	0.00102224	-0.0101589	postnatal	358692	Intron (ENST00000414563.6/79683, intron 3 of 8)	ZDHHC14
InN	chr13	2727	38915352	38915852	-1.34997	0.00102243	-0.017172	postnatal	109294	Distal Intergenic	STOML3
InN	chr6	11756	86171854	86172354	-0.666881	0.00102245	-0.00301168	postnatal	350516	Distal Intergenic	LOC101928842
InN	chr2	24151	182868181	182868681	-2.31285	0.00102252	-0.01759	postnatal	234595	Distal Intergenic	FRZB
InN	chr4	6800	52996528	52997028	-1.58189	0.00102255	-0.00481038	postnatal	305523	Intron (ENST00000401642.8/152579, intron 5 of 8)	LOC101928658
InN	chr5	15433	141703012	141703512	-0.538668	0.00102261	-0.0180857	postnatal	331800	Distal Intergenic	ARAP3
InN	chr13	997	27137665	27138165	-1.81072	0.00102264	-0.00856851	postnatal	107564	Intron (ENST00000715723.1/100874070, intron 1 of 3)	USP12-AS1
InN	chr3	14460	108936556	108937056	-1.8644	0.00102264	-0.00611129	postnatal	287288	Intron (ENST00000393963.7/9626, intron 1 of 3)	GUCA1C
InN	chr4	5263	38013610	38014110	-1.78658	0.00102275	-0.00599812	postnatal	303986	Promoter	TBC1D1
InN	chr1	34180	212360311	212360811	-1.67678	0.00102285	-0.00803354	postnatal	34180	3' UTR	SNORA16B
InN	chr19	14905	46922945	46923445	1.72372	0.00102285	0.00563519	prenatal	206675	Intron (ENST00000672722.1/2909, intron 2 of 6)	ARHGAP35
InN	chr2	31538	236552293	236552793	1.65754	0.00102285	0.0059783	prenatal	241982	Distal Intergenic	ACKR3
InN	chr15	8396	74538496	74538996	1.73298	0.00102289	0.006148	prenatal	139105	Distal Intergenic	ARID3B
InN	chr1	4799	13972194	13972694	-1.64013	0.00102293	-0.00801959	postnatal	4799	Intron (ENST00000636564.1/23254, intron 1 of 2)	KAZN
InN	chr1	36693	230136090	230136590	-0.9125	0.00102296	-0.0140306	postnatal	36693	Intron (ENST00000494106.1/2590, intron 1 of 6)	GALNT2
InN	chr2	11968	74378611	74379111	-0.997354	0.00102299	-0.00848918	postnatal	222412	5' UTR	DCTN1
InN	chr3	9581	54312466	54312966	-0.879273	0.00102299	-0.00934602	postnatal	282409	Intron (ENST00000474759.6/55799, intron 2 of 37)	CACNA2D3
InN	chr9	2326	20929250	20929750	-1.49857	0.00102299	-0.00807838	postnatal	405537	Promoter	FOCAD
InN	chr6	421	2397155	2397655	-1.82105	0.00102299	-0.00654392	postnatal	339181	Exon (ENST00000529893.6/100508120, exon 4 of 7)	GMDS-DT
InN	chr7	19957	148306472	148306972	-1.12057	0.00102299	-0.00436422	postnatal	381386	Intron (ENST00000361727.8/26047, intron 21 of 23)	CNTNAP2
InN	chr12	8267	54386331	54386831	-1.10699	0.00102299	-0.0119503	postnatal	93429	Promoter	ZNF385A
InN	chr4	5141	37130380	37130880	-1.47605	0.00102309	-0.00698364	postnatal	303864	Intron (ENST00000662283.1/101928721, intron 4 of 4)	LOC101928721
InN	chr12	5804	44571102	44571602	-1.72687	0.00102315	-0.00934175	postnatal	90966	Intron (ENST00000395487.6/4753, intron 15 of 19)	NELL2
InN	chr5	5266	57466993	57467493	-2.081	0.00102324	-0.011191	postnatal	321633	Intron (ENST00000506106.1/102724122, intron 1 of 3)	ACTBL2
InN	chr19	3554	5253955	5254455	1.85117	0.00102333	0.00930815	prenatal	195324	Intron (ENST00000588552.5/5802, intron 6 of 30)	PTPRS
InN	chr12	9973	66235128	66235628	-0.902091	0.00102337	-0.0177004	postnatal	95135	Exon (ENST00000417216.3/ENST00000417216.3, exon 1 of 1)	MIR6502
InN	chr22	2640	26835335	26835835	1.30225	0.0010234	0.00466318	prenatal	264138	Distal Intergenic	LOC110091768
InN	chr4	13791	147646234	147646734	-1.4555	0.00102351	-0.00623698	postnatal	312514	Intron (ENST00000508208.5/55751, intron 7 of 7)	PRMT9
InN	chr5	11132	111198602	111199102	-0.970294	0.00102358	-0.0100023	postnatal	327499	Distal Intergenic	CAMK4
InN	chr1	31166	201378316	201378816	-1.27586	0.00102369	-0.00786117	postnatal	31166	Promoter	TNNT2
InN	chr8	11840	97691535	97692035	-1.59959	0.00102371	-0.00658986	postnatal	395565	Promoter	MTDH
InN	chr9	12749	126389743	126390243	1.86081	0.00102371	0.00598944	prenatal	415960	Intron (ENST00000361171.8/89853, intron 4 of 9)	MVB12B
InN	chr9	9771	109853515	109854015	-1.65439	0.00102381	-0.00592277	postnatal	412982	Intron (ENST00000374531.6/445815, intron 2 of 6)	PALM2AKAP2
InN	chr1	37366	233364644	233365144	-1.29296	0.00102391	-0.0113113	postnatal	37366	Intron (ENST00000366624.8/84451, intron 5 of 9)	MAP3K21
InN	chr12	11792	83921109	83921609	0.849434	0.00102391	0.00289227	prenatal	96954	Intron (ENST00000689302.1/107984536, intron 3 of 3)	LOC124902976
InN	chr7	3097	9283075	9283575	-1.84077	0.00102393	-0.0246677	postnatal	364526	Distal Intergenic	LOC105375148
InN	chr3	13250	85470884	85471384	-2.11215	0.00102398	-0.010303	postnatal	286078	Intron (ENST00000383699.8/253559, intron 1 of 9)	MIR5688
InN	chr7	3814	20038483	20038983	-1.1788	0.00102401	-0.0051495	postnatal	365243	Intron (ENST00000691231.1/101927668, intron 2 of 5)	LOC101927668
InN	chr4	5507	38924327	38924827	-1.02058	0.00102408	-0.0108261	postnatal	304230	Intron (ENST00000515037.5/92689, intron 7 of 12)	FAM114A1
InN	chr13	8342	102292308	102292808	-1.2633	0.0010241	-0.007699	postnatal	114909	Exon (ENST00000607251.5/283480, exon 4 of 4)	FGF14-IT1
InN	chr7	10158	71995407	71995907	-1.28576	0.0010241	-0.00451782	postnatal	371587	Intron (ENST00000329008.9/83698, intron 4 of 5)	CALN1
InN	chr4	4311	23969351	23969851	-1.85038	0.00102429	-0.0103585	postnatal	303034	Distal Intergenic	PPARGC1A
InN	chr16	14683	85570872	85571372	0.724007	0.00102433	0.00848491	prenatal	158965	Intron (ENST00000637419.1/23199, intron 2 of 2)	GSE1
InN	chr1	10564	32218210	32218710	1.82623	0.00102437	0.00933355	prenatal	10564	Promoter	TMEM234
InN	chr20	9567	52106244	52106744	1.21687	0.00102437	0.00477346	prenatal	253395	Promoter	ZFP64
InN	chr1	13404	42412419	42412919	1.55626	0.00102453	0.00547751	prenatal	13404	Exon (ENST00000411908.1/ENST00000411908.1, exon 1 of 1)	ZMYND12
InN	chr7	6928	38449072	38449572	-1.5471	0.00102453	-0.0058317	postnatal	368357	Intron (ENST00000356264.7/273, intron 11 of 20)	AMPH
InN	chr15	6941	68670562	68671062	1.67959	0.00102465	0.00841154	prenatal	137650	Intron (ENST00000261861.10/10391, intron 2 of 11)	CORO2B
InN	chr16	7963	48611734	48612234	1.74441	0.00102495	0.00659383	prenatal	152245	Intron (ENST00000564124.5/9683, intron 1 of 5)	LOC124903687
InN	chr2	13431	95078528	95079028	-1.78106	0.00102504	-0.00758247	postnatal	223875	Distal Intergenic	LOC124907857
InN	chr13	9956	112970428	112970928	-0.66926	0.00102508	-0.0309169	postnatal	116523	Intron (ENST00000375608.7/23263, intron 2 of 29)	MCF2L
InN	chr11	18800	116158566	116159066	0.883716	0.00102508	0.00471824	prenatal	79890	Distal Intergenic	LINC02703
InN	chr11	10466	65125535	65126035	2.09034	0.00102509	0.0117972	prenatal	71556	3' UTR	MRPL49
InN	chr2	14014	98446235	98446735	-0.899048	0.00102509	-0.0103764	postnatal	224458	Intron (ENST00000409016.8/3631, intron 1 of 25)	INPP4A
InN	chr2	22752	172148153	172148653	-1.62809	0.00102509	-0.010653	postnatal	233196	Intron (ENST00000715288.1/104326193, intron 3 of 5)	LOC107985960
InN	chr3	8649	50883777	50884277	-1.40601	0.00102509	-0.00680748	postnatal	281477	Intron (ENST00000266037.10/1795, intron 3 of 52)	MIR4787
InN	chr7	5733	31029480	31029980	-0.97017	0.00102509	-0.0116882	postnatal	367162	Distal Intergenic	ADCYAP1R1
InN	chr12	15929	111767090	111767590	-0.948056	0.00102531	-0.0273856	postnatal	101091	Promoter	ALDH2
InN	chr1	3304	9200380	9200880	-1.17263	0.00102537	-0.00950487	postnatal	3304	Distal Intergenic	LNCTAM34A
InN	chr14	11778	101259242	101259742	1.52509	0.00102537	0.00593966	prenatal	128819	Intron (ENST00000555328.1/ENST00000555328.1, intron 1 of 1)	LOC124903387
InN	chr17	5284	20909655	20910155	1.49479	0.00102537	0.00704406	prenatal	166304	Intron (ENST00000692759.1/440416, intron 1 of 2)	CCDC144NL-AS1
InN	chr21	1050	29072989	29073489	-1.01982	0.00102537	-0.0526103	postnatal	257635	Promoter	CCT8
InN	chr3	5714	38347047	38347547	-1.20408	0.00102537	-0.0198877	postnatal	278542	Promoter	XYLB
InN	chr6	5633	31789355	31789855	1.33443	0.00102546	0.00509134	prenatal	344393	Intron (ENST00000375663.8/7407, intron 8 of 29)	VARS1
InN	chr10	11382	77982455	77982955	-1.50965	0.00102548	-0.00677352	postnatal	51186	Promoter	POLR3A
InN	chr11	22264	127677976	127678476	1.24159	0.00102569	0.00427863	prenatal	83354	Distal Intergenic	LINC02712
InN	chr1	20029	93814584	93815084	-1.69735	0.00102581	-0.00720633	postnatal	20029	Intron (ENST00000370244.5/8412, intron 2 of 13)	BCAR3
InN	chr2	16650	116013701	116014201	-1.31082	0.00102581	-0.00583935	postnatal	227094	Distal Intergenic	DPP10
InN	chr22	8650	43742143	43742643	0.864816	0.00102593	0.00860884	prenatal	270148	Intron (ENST00000396231.6/64800, intron 4 of 29)	EFCAB6
InN	chr19	2542	3655192	3655692	-1.65639	0.00102603	-0.0148364	postnatal	194312	Intron (ENST00000679885.1/23396, intron 6 of 18)	PIP5K1C
InN	chr15	2789	41870588	41871088	-1.07495	0.00102608	-0.00817569	postnatal	133498	Intron (ENST00000320955.8/51332, intron 29 of 67)	MIR4310
InN	chr9	11704	122031735	122032235	-1.42346	0.00102608	-0.00716003	postnatal	414915	Exon (ENST00000321582.11/158135, exon 3 of 9)	TTLL11
InN	chr10	19654	125721062	125721562	1.29979	0.00102621	0.0048574	prenatal	59458	Exon (ENST00000419769.6/26098, exon 2 of 26)	EDRF1
InN	chr17	1485	3879108	3879608	-0.624669	0.00102637	-0.0155422	postnatal	162505	Exon (ENST00000573483.1/84254, exon 8 of 8)	CAMKK1
InN	chr17	18377	78249913	78250413	0.842797	0.00102641	0.00665483	prenatal	179397	Exon (ENST00000624708.1/ENST00000624708.1, exon 1 of 1)	LOC105371910
InN	chr22	3368	29081953	29082453	1.50868	0.00102641	0.00536349	prenatal	264866	Intron (ENST00000400335.9/83999, intron 1 of 8)	KREMEN1
InN	chr5	10752	106910410	106910910	1.15791	0.00102653	0.00363668	prenatal	327119	Intron (ENST00000513273.1/102467213, intron 2 of 3)	LINC01950
InN	chr3	4637	31610677	31611177	-1.27695	0.00102674	-0.0151963	postnatal	277465	Intron (ENST00000453168.5/201595, intron 5 of 9)	STT3B
InN	chr18	2317	13584770	13585270	-1.43358	0.00102681	-0.0150735	postnatal	184607	Intron (ENST00000679177.1/753, intron 3 of 5)	MIR4526
InN	chr15	9703	79694528	79695028	0.519096	0.00102682	0.0170031	prenatal	140412	Distal Intergenic	LOC124903536
InN	chr16	16356	89413174	89413674	1.2998	0.00102684	0.00436267	prenatal	160638	Intron (ENST00000378330.7/29123, intron 3 of 13)	LOC128462377
InN	chr14	3668	54278029	54278529	0.628795	0.00102695	0.00283001	prenatal	120709	Distal Intergenic	CDKN3
InN	chr3	12756	76476175	76476675	-1.70915	0.00102708	-0.00861501	postnatal	285584	Intron (ENST00000487694.7/6092, intron 2 of 26)	ROBO2
InN	chr22	9949	46672993	46673493	0.742912	0.00102715	0.00811086	prenatal	271447	Promoter	GRAMD4
InN	chr10	12487	82650635	82651135	-0.9102	0.00102715	-0.00537819	postnatal	52291	Intron (ENST00000372141.7/10718, intron 2 of 8)	NRG3
InN	chr11	20983	122721446	122721946	-1.14912	0.00102715	-0.0106881	postnatal	82073	Intron (ENST00000284273.6/84959, intron 1 of 13)	LOC124902828
InN	chr11	1983	7582333	7582833	-1.3041	0.00102724	-0.00831616	postnatal	63073	Intron (ENST00000684123.1/8495, intron 3 of 26)	PPFIBP2
InN	chr20	12731	64229115	64229615	1.35235	0.00102724	0.0077335	prenatal	256559	Intron (ENST00000328439.6/4661, intron 18 of 22)	PCMTD2
InN	chr6	13252	105690987	105691487	1.06251	0.00102724	0.00381098	prenatal	352012	Intron (ENST00000644129.1/105377923, intron 3 of 3)	LINC02836
InN	chr11	15507	85716107	85716607	-0.914493	0.00102732	-0.00566224	postnatal	76597	Promoter	SYTL2
InN	chr16	837	1258440	1258940	1.45542	0.00102732	0.00542142	prenatal	145119	3' UTR	TPSD1
InN	chr1	31017	200991229	200991729	-1.22832	0.0010277	-0.0182522	postnatal	31017	Exon (ENST00000332129.6/23046, exon 17 of 34)	KIF21B
InN	chr3	23640	185084791	185085291	-1.23873	0.0010277	-0.00859694	postnatal	296468	Intron (ENST00000335012.3/285382, intron 1 of 1)	C3orf70
InN	chr10	8702	63269015	63269515	-0.798859	0.00102783	-0.0374681	postnatal	48506	Promoter	JMJD1C
InN	chr16	8163	49737945	49738445	1.28607	0.00102788	0.00438735	prenatal	152445	Intron (ENST00000561648.5/23090, intron 3 of 8)	ZNF423
InN	chr6	2482	13527530	13528030	-1.25856	0.00102788	-0.00811043	postnatal	341242	Distal Intergenic	GFOD1
InN	chr10	8646	63106408	63106908	-1.39172	0.00102796	-0.0073211	postnatal	48450	Distal Intergenic	LOC105378328
InN	chr15	13445	101207733	101208233	-1.64738	0.00102796	-0.00867917	postnatal	144154	Intron (ENST00000254190.4/22856, intron 2 of 2)	CHSY1
InN	chr4	8511	77861825	77862325	-0.910775	0.00102821	-0.019267	postnatal	307234	Promoter	MRPL1
InN	chr11	16548	96194023	96194523	1.89399	0.00102854	0.00851808	prenatal	77638	Intron (ENST00000524717.6/84441, intron 1 of 4)	MIR1260B
InN	chr3	5596	37930789	37931289	-1.64176	0.00102854	-0.00950732	postnatal	278424	Intron (ENST00000273179.10/10217, intron 1 of 7)	CTDSPL
InN	chr4	16118	173019719	173020219	-0.986943	0.00102854	-0.00471272	postnatal	314841	Intron (ENST00000506823.6/442117, intron 11 of 12)	GALNT7-DT
InN	chr22	11143	50452251	50452751	0.802318	0.00102858	0.00812305	prenatal	272641	Intron (ENST00000685180.1/6305, intron 7 of 8)	SBF1
InN	chr2	4384	24075197	24075697	0.70841	0.00102871	0.00773575	prenatal	214828	Intron (ENST00000233468.5/51639, intron 1 of 3)	SF3B6
InN	chr7	14222	101913771	101914271	-1.25008	0.00102881	-0.015476	postnatal	375651	Intron (ENST00000437600.9/1523, intron 1 of 22)	CUX1
InN	chr7	20302	150402088	150402588	1.62841	0.00102881	0.00767684	prenatal	381731	Intron (ENST00000483664.5/728743, intron 2 of 2)	LOC728743
InN	chr2	32333	239271708	239272208	-0.638873	0.00102885	-0.0110642	postnatal	242777	Intron (ENST00000345617.7/9759, intron 2 of 26)	HDAC4
InN	chr11	19907	119089223	119089723	1.11563	0.001029	0.00577132	prenatal	80997	3' UTR	HMBS
InN	chrX	5313	137549903	137550403	0.887789	0.00102909	0.00568551	prenatal	427414	Distal Intergenic	LINC02931
InN	chr14	1029	24895186	24895686	-1.51658	0.00102918	-0.00692025	postnatal	118070	Intron (ENST00000323944.10/29091, intron 2 of 5)	LOC124903294
InN	chr6	17171	138346731	138347231	-1.58611	0.00102918	-0.00888727	postnatal	355931	Distal Intergenic	SMIM28
InN	chr6	3169	16635676	16636176	-0.580328	0.00102928	-0.00368558	postnatal	341929	Intron (ENST00000244769.8/6310, intron 4 of 8)	ATXN1
InN	chr20	4017	25037061	25037561	0.878819	0.00102941	0.00319738	prenatal	247845	Intron (ENST00000432802.6/84532, intron 2 of 11)	ACSS1
InN	chr19	8648	18159847	18160347	1.19882	0.00102945	0.0107719	prenatal	200418	Promoter	PIK3R2
InN	chr17	13627	61410275	61410775	1.25601	0.00102954	0.0116674	prenatal	174647	Intron (ENST00000592009.1/103689912, intron 1 of 1)	TBX2-AS1
InN	chr1	10694	32665931	32666431	1.27477	0.00102955	0.00621553	prenatal	10694	Intron (ENST00000414241.7/5928, intron 3 of 11)	RBBP4
InN	chr9	14997	130827917	130828417	1.07898	0.00102964	0.00690176	prenatal	418208	Intron (ENST00000372348.9/25, intron 1 of 10)	ABL1
InN	chr5	16483	147628021	147628521	-0.987494	0.00102977	-0.0296831	postnatal	332850	Intron (ENST00000702407.1/153469, intron 3 of 4)	JAKMIP2-AS1
InN	chr2	16786	118845654	118846154	0.778723	0.00102978	0.00722193	prenatal	227230	Promoter	EN1
InN	chr1	36625	229836682	229837182	1.52178	0.00103029	0.00744522	prenatal	36625	Intron (ENST00000650825.1/105373162, intron 5 of 8)	LINC01682
InN	chr4	15940	169723516	169724016	-1.02957	0.0010304	-0.011904	postnatal	314663	3' UTR	HPF1
InN	chr7	13038	97405248	97405748	-1.14916	0.00103048	-0.0116281	postnatal	374467	Distal Intergenic	SDHAF3
InN	chr15	4230	52800238	52800738	1.12212	0.00103051	0.00871821	prenatal	134939	Exon (ENST00000654059.3/101928499, exon 3 of 3)	LOC101928499
InN	chr10	13619	91908692	91909192	-0.902584	0.00103078	-0.0592496	postnatal	53423	Promoter	FGFBP3
InN	chr14	12375	103121406	103121906	1.32171	0.00103086	0.00681489	prenatal	129416	Promoter	TNFAIP2
InN	chr3	5887	39279800	39280300	-1.51229	0.00103089	-0.00830116	postnatal	278715	Promoter	CX3CR1
InN	chr6	8632	43496708	43497208	-1.02253	0.00103089	-0.0125229	postnatal	347392	Promoter	TJAP1
InN	chr7	16421	122143360	122143860	0.581391	0.00103092	0.00605326	prenatal	377850	Promoter	AASS
InN	chr19	4548	7872558	7873058	0.779566	0.00103111	0.0161708	prenatal	196318	Exon (ENST00000618550.5/80164, exon 4 of 6)	PRR36
InN	chr14	1688	31717226	31717726	-1.09178	0.00103122	-0.00704841	postnatal	118729	Intron (ENST00000550649.5/80224, intron 3 of 5)	NUBPL
InN	chr21	4739	46161574	46162074	1.51384	0.00103136	0.00660603	prenatal	261324	Exon (ENST00000330205.10/84221, exon 3 of 4)	FTCD
InN	chr5	610	2756334	2756834	0.533184	0.00103145	0.00614679	prenatal	316977	Exon (ENST00000686967.2/ENST00000686967.2, exon 1 of 1)	IRX2-DT
InN	chr10	6936	44935486	44935986	-1.31159	0.00103145	-0.00751464	postnatal	46740	3' UTR	TMEM72
InN	chr19	10262	30376975	30377475	1.13968	0.00103154	0.0115459	prenatal	202032	Intron (ENST00000706142.1/9745, intron 3 of 6)	ZNF536
InN	chr9	9120	104262559	104263059	1.6399	0.00103154	0.00988604	prenatal	412331	Distal Intergenic	LOC105376194
InN	chr1	36173	228092472	228092972	1.26669	0.00103173	0.00660055	prenatal	36173	Intron (ENST00000272102.10/375, intron 1 of 4)	ARF1
InN	chr17	5589	27494165	27494665	-0.896663	0.00103179	-0.0105344	postnatal	166609	Intron (ENST00000644974.2/8844, intron 1 of 20)	KSR1
InN	chr15	5106	60914066	60914566	1.19349	0.00103182	0.00544468	prenatal	135815	Intron (ENST00000335670.11/6095, intron 1 of 10)	LOC105370844
InN	chr6	16098	130885292	130885792	-1.09282	0.00103184	-0.0217715	postnatal	354858	Intron (ENST00000528282.5/2037, intron 11 of 16)	EPB41L2
InN	chr19	16358	49702442	49702942	0.759495	0.00103187	0.00701189	prenatal	208128	Intron (ENST00000323446.9/126129, intron 6 of 18)	CPT1C
InN	chr1	21851	110213151	110213651	-1.15298	0.00103191	-0.0128107	postnatal	21851	Intron (ENST00000438661.3/3749, intron 1 of 3)	KCNC4
InN	chr20	7142	43588711	43589211	1.35666	0.00103194	0.00540817	prenatal	250970	Distal Intergenic	IFT52
InN	chr2	25454	198045442	198045942	1.14212	0.00103198	0.00523886	prenatal	235898	Intron (ENST00000428675.6/5334, intron 1 of 5)	PLCL1
InN	chr18	3447	32346648	32347148	-1.28788	0.00103217	-0.00554618	postnatal	185737	Intron (ENST00000399218.8/64762, intron 2 of 5)	GAREM1
InN	chr7	18585	137590665	137591165	-0.787414	0.00103268	-0.00728414	postnatal	380014	Intron (ENST00000453654.6/9162, intron 12 of 32)	DGKI
InN	chr2	25691	199307958	199308458	1.07614	0.00103277	0.00516775	prenatal	236135	Intron (ENST00000417098.6/23314, intron 10 of 10)	SATB2
InN	chr16	15975	88871049	88871549	0.893845	0.00103304	0.00961482	prenatal	160257	Distal Intergenic	PABPN1L
InN	chr17	2504	7246397	7246897	1.66916	0.00103316	0.00804329	prenatal	163524	Promoter	CTDNEP1
InN	chr6	22544	170165046	170165546	1.08061	0.00103316	0.00571743	prenatal	361304	Distal Intergenic	LOC102724511
InN	chr4	12424	128060441	128060941	-0.987454	0.0010332	-0.0249527	postnatal	311147	Promoter	LARP1B
InN	chr15	5811	64630208	64630708	0.77559	0.00103332	0.00429025	prenatal	136520	Intron (ENST00000326648.5/23060, intron 3 of 9)	ZNF609
InN	chr5	18795	161506935	161507435	-1.16353	0.00103332	-0.00644965	postnatal	335162	Intron (ENST00000274547.7/2561, intron 4 of 10)	GABRB2
InN	chr5	16104	144267878	144268378	-0.928915	0.00103374	-0.0162406	postnatal	332471	Intron (ENST00000512467.6/57528, intron 3 of 3)	KCTD16
InN	chr16	428	669604	670104	1.10749	0.00103387	0.010242	prenatal	144710	Promoter	RHOT2
InN	chr7	12084	87210971	87211471	-0.839227	0.00103391	-0.00456457	postnatal	373513	Intron (ENST00000257637.8/79161, intron 1 of 3)	TMEM243
InN	chr2	30348	231365802	231366302	-0.835958	0.001034	-0.00327985	postnatal	240792	Intron (ENST00000611582.5/80210, intron 23 of 24)	MIR4777
InN	chr17	341	1025774	1026274	-1.33816	0.00103403	-0.0144886	postnatal	161361	Intron (ENST00000302538.10/29, intron 16 of 22)	MIR3183
InN	chr7	21996	158377404	158377904	-0.733147	0.00103406	-0.00795884	postnatal	383425	Intron (ENST00000389413.7/5799, intron 2 of 21)	MIR595
InN	chr16	9207	56616505	56617005	0.769332	0.00103408	0.00458373	prenatal	153489	Promoter	MT1L
InN	chr6	6638	35055868	35056368	-1.03191	0.00103423	-0.0108072	postnatal	345398	Intron (ENST00000360359.5/23294, intron 12 of 23)	ANKS1A
InN	chr1	34317	213032856	213033356	-1.15658	0.00103436	-0.00546831	postnatal	34317	Distal Intergenic	ANGEL2
InN	chr21	4169	44911925	44912425	1.40329	0.00103446	0.005753	prenatal	260754	Promoter	ITGB2
InN	chr16	4513	15143438	15143938	-2.0223	0.00103454	-0.0183583	postnatal	148795	Intron (ENST00000540502.2/105369154, intron 1 of 30)	MIR6511B2
InN	chr17	17029	75641376	75641876	-0.912883	0.00103475	-0.00549051	postnatal	178049	Promoter	RECQL5
InN	chr19	5291	10335800	10336300	0.616101	0.00103489	0.00594379	prenatal	197061	Promoter	ICAM3
InN	chr8	688	2998177	2998677	-0.764091	0.00103495	-0.0121413	postnatal	384413	Exon (ENST00000335551.11/64478, exon 41 of 56)	CSMD1
InN	chr2	1885	9270153	9270653	1.24588	0.00103514	0.00784899	prenatal	212329	Intron (ENST00000315273.4/8853, intron 1 of 26)	ASAP2
InN	chr5	19378	168761701	168762201	1.13709	0.00103553	0.0064778	prenatal	335745	Intron (ENST00000519560.6/6586, intron 15 of 35)	MIR218-2
InN	chr3	20776	156803835	156804335	-0.800199	0.00103554	-0.0132233	postnatal	293604	Intron (ENST00000664482.1/730091, intron 1 of 2)	PA2G4P4
InN	chr1	38303	238606954	238607454	-1.3142	0.00103574	-0.0122887	postnatal	38303	Distal Intergenic	LINC01139
InN	chr12	5469	41189295	41189795	-1.37241	0.00103595	-0.0156026	postnatal	90631	Intron (ENST00000402685.7/29951, intron 1 of 9)	PDZRN4
InN	chr12	1857	6828345	6828845	-0.609471	0.00103605	-0.0503909	postnatal	87019	Promoter	P3H3
InN	chr22	860	20165713	20166213	0.682931	0.00103622	0.00640817	prenatal	262358	Distal Intergenic	CCDC188
InN	chr17	16006	73545944	73546444	0.92916	0.00103625	0.00774469	prenatal	177026	Intron (ENST00000392650.8/54549, intron 1 of 44)	LOC101928251
InN	chr3	16587	125595376	125595876	-0.649325	0.00103638	-0.0837848	postnatal	289415	Promoter	OSBPL11
InN	chr6	1867	10407533	10408033	1.03075	0.00103643	0.00946887	prenatal	340627	Promoter	TFAP2A-AS1
InN	chr21	586	22127039	22127539	-1.08909	0.00103648	-0.0116845	postnatal	257171	Distal Intergenic	LINC00308
InN	chr3	2918	15256727	15257227	-1.25616	0.00103654	-0.0134442	postnatal	275746	Promoter	SH3BP5-AS1
InN	chr1	25720	156686481	156686981	1.40329	0.00103706	0.00858624	prenatal	25720	Distal Intergenic	NES
InN	chr2	25256	197080765	197081265	0.510746	0.00103706	0.0107779	prenatal	235700	Intron (ENST00000424317.5/91526, intron 9 of 21)	ANKRD44
InN	chr19	16146	49460392	49460892	1.16079	0.00103735	0.00665333	prenatal	207916	3' UTR	FLT3LG
InN	chr2	11078	69505743	69506243	-0.626864	0.00103744	-0.0206117	postnatal	221522	Intron (ENST00000409085.9/22848, intron 15 of 21)	AAK1
InN	chr9	18083	136837570	136838070	1.0979	0.00103798	0.00983354	prenatal	421294	Exon (ENST00000311502.12/55684, exon 9 of 15)	RABL6
InN	chr18	3285	29513343	29513843	0.783661	0.0010382	0.0064094	prenatal	185575	Distal Intergenic	LOC105372045
InN	chr16	537	782649	783149	0.59573	0.00103835	0.00479777	prenatal	144819	Distal Intergenic	RPUSD1
InN	chr8	16024	133202841	133203341	-1.15567	0.00103854	-0.0444872	postnatal	399749	Intron (ENST00000377862.6/8840, intron 1 of 2)	CCN4
InN	chr3	3011	15603830	15604330	1.21961	0.00103874	0.00545854	prenatal	275839	Intron (ENST00000427382.2/686, intron 1 of 3)	BTD
InN	chr9	4388	68756123	68756623	-0.576084	0.00103883	-0.0059396	postnatal	407599	Intron (ENST00000265382.8/8395, intron 2 of 15)	PIP5K1B
InN	chr18	5318	48406925	48407425	1.21427	0.00103897	0.015795	prenatal	187608	Intron (ENST00000590800.6/201501, intron 1 of 4)	ZBTB7C
InN	chr6	7853	40421469	40421969	0.741472	0.00103903	0.00378912	prenatal	346613	Intron (ENST00000338305.7/57497, intron 2 of 2)	LINC00951
InN	chr16	3473	10067327	10067827	-1.88949	0.0010391	-0.0151047	postnatal	147755	Intron (ENST00000396573.6/2903, intron 3 of 13)	LOC105371076
InN	chr12	9596	63151987	63152487	-1.31442	0.00103928	-0.0326491	postnatal	94758	Promoter	AVPR1A
InN	chr17	1921	4946976	4947476	0.581243	0.00103965	0.00590517	prenatal	162941	Promoter	PFN1
InN	chr16	16122	89065056	89065556	0.519865	0.00103966	0.00490338	prenatal	160404	Distal Intergenic	ACSF3
InN	chr17	4853	18269644	18270144	0.714013	0.00103988	0.00690256	prenatal	165873	Distal Intergenic	MIEF2
InN	chr5	12115	120124948	120125448	-1.11404	0.00103988	-0.0171519	postnatal	328482	Distal Intergenic	PRR16
InN	chr12	5322	39613989	39614489	-1.89611	0.0010399	-0.0170174	postnatal	90484	Exon (ENST00000650487.1/ENST00000650487.1, exon 2 of 2)	ABCD2
InN	chr19	15457	48171453	48171953	0.872608	0.0010399	0.00723397	prenatal	207227	Promoter	ZSWIM9
InN	chr13	2858	40063508	40064008	-1.04773	0.00104005	-0.0105854	postnatal	109425	Distal Intergenic	LOC124903162
InN	chr11	18025	112381734	112382234	0.672096	0.00104008	0.00660901	prenatal	79115	Distal Intergenic	LINC02763
InN	chr2	31027	234292388	234292888	-0.848074	0.00104011	-0.0126496	postnatal	241471	Distal Intergenic	LINC01891
InN	chrX	5967	153860710	153861210	0.723246	0.00104046	0.00424654	prenatal	428068	Distal Intergenic	L1CAM
InN	chr20	4463	31953525	31954025	0.753967	0.00104056	0.00389329	prenatal	248291	Promoter	PDRG1
InN	chr11	1922	7019705	7020205	-0.980717	0.00104061	-0.0290658	postnatal	63012	Promoter	ZNF214
InN	chr10	14518	97324011	97324511	1.00938	0.00104071	0.00968388	prenatal	54322	Distal Intergenic	FRAT1
InN	chr14	2487	38419615	38420115	0.795529	0.00104121	0.00688278	prenatal	119528	Distal Intergenic	LOC112268136
InN	chr11	6521	44559533	44560033	1.17623	0.00104191	0.00732576	prenatal	67611	Distal Intergenic	CD82
InN	chr1	13155	41502683	41503183	0.830963	0.00104255	0.0155343	prenatal	13155	Distal Intergenic	EDN2
InN	chr9	16224	133703075	133703575	0.533346	0.0010426	0.0117571	prenatal	419435	Promoter	SARDH
InN	chr10	18809	122477416	122477916	-1.10448	0.00104264	-0.0135744	postnatal	58613	Intron (ENST00000648167.1/5654, intron 1 of 8)	HTRA1
InN	chr7	8370	48702831	48703331	-0.818321	0.00104287	-0.0184283	postnatal	369799	Distal Intergenic	LINC02838
InN	chr20	3014	18632154	18632654	-1.03284	0.00104292	-0.0266236	postnatal	246842	3' UTR	DTD1
InN	chr16	16198	89193915	89194415	0.828264	0.00104356	0.00736003	prenatal	160480	Intron (ENST00000289746.3/1013, intron 13 of 13)	SLC22A31
InN	chr14	2126	34462171	34462671	-0.515566	0.00104361	-0.0876248	postnatal	119167	Promoter	SPTSSA
InN	chr17	10936	46191535	46192035	0.561585	0.00104382	0.0127986	prenatal	171956	Intron (ENST00000432791.7/284058, intron 1 of 14)	KANSL1
InN	chr19	14279	45677292	45677792	-1.33552	0.00104382	-0.015422	postnatal	206049	Promoter	GIPR
InN	chr9	14459	129504490	129504990	0.767059	0.0010444	0.00732038	prenatal	417670	Exon (ENST00000663000.1/124900275, exon 3 of 3)	LINC00963
InN	chr7	2332	5566172	5566672	0.51876	0.00104447	0.00504868	prenatal	363761	Distal Intergenic	ACTB
InN	chr7	1746	4009537	4010037	-0.926978	0.00104448	-0.0375708	postnatal	363175	Intron (ENST00000404826.7/221935, intron 14 of 44)	SDK1
InN	chr14	7335	75660056	75660556	0.545492	0.00104449	0.00934357	prenatal	124376	Promoter	ERG28
InN	chr12	8188	54228930	54229430	1.2335	0.0010446	0.0130039	prenatal	93350	Distal Intergenic	MIR3198-2
InN	chr1	17955	71407087	71407587	-1.23689	0.00104494	-0.0135162	postnatal	17955	3' UTR	NEGR1
InN	chr15	8006	73749881	73750381	-1.52826	0.00104513	-0.0197856	postnatal	138715	Intron (ENST00000569673.3/388135, intron 2 of 2)	INSYN1-AS1
InN	chr16	10058	62041330	62041830	-1.17691	0.0010453	-0.0176292	postnatal	154340	Distal Intergenic	CDH8
InN	chr3	8557	50518383	50518883	0.822434	0.00104535	0.0113698	prenatal	281385	Distal Intergenic	CACNA2D2
InN	chr1	29556	182277873	182278373	-1.71436	0.00104553	-0.0141503	postnatal	29556	Exon (ENST00000702781.1/400799, exon 3 of 3)	LINC01344
InN	chr19	5233	10248955	10249455	1.25182	0.00104561	0.0139186	prenatal	197003	Distal Intergenic	MRPL4
InN	chr15	3238	44536856	44537356	-0.509674	0.00104578	-0.0957852	postnatal	133947	Promoter	EIF3J-DT
InN	chr6	3017	16206479	16206979	-1.08518	0.0010461	-0.0195708	postnatal	341777	Distal Intergenic	GMPR
InN	chr2	30473	231666247	231666747	-1.25259	0.00104614	-0.0274252	postnatal	240917	Distal Intergenic	PTMA
InN	chr11	4504	22341356	22341856	1.02169	0.00104667	0.0100484	prenatal	65594	Promoter	SLC17A6
InN	chr5	22217	180208062	180208562	-1.4524	0.00104751	-0.0199026	postnatal	338584	Intron (ENST00000361132.9/255426, intron 1 of 13)	RASGEF1C
InN	chr16	11258	68243655	68244155	0.567275	0.00104813	0.00488261	prenatal	155540	Promoter	PLA2G15
InN	chr8	1637	10356562	10357062	-1.08425	0.00104813	-0.0132501	postnatal	385362	Intron (ENST00000317173.9/4482, intron 5 of 5)	MSRA
InN	chr12	2972	13274404	13274904	-1.3279	0.00104851	-0.0171825	postnatal	88134	Intron (ENST00000664966.1/ENST00000664966.1, intron 1 of 3)	EMP1
InN	chr13	1293	29110122	29110622	-0.69379	0.00104875	-0.0103062	postnatal	107860	Intron (ENST00000612955.6/23281, intron 5 of 15)	MTUS2
InN	chr1	29391	181392540	181393040	-1.85965	0.00104882	-0.0169318	postnatal	29391	Intron (ENST00000524607.6/777, intron 1 of 11)	CACNA1E
InN	chr18	5650	49492934	49493434	0.550457	0.00104893	0.00593104	prenatal	187940	Promoter	RPL17
InN	chr16	11889	70699417	70699917	0.561426	0.00104955	0.00690841	prenatal	156171	Promoter	VAC14
InN	chr13	2132	33818686	33819186	0.805536	0.0010501	0.00747958	prenatal	108699	Intron (ENST00000434425.5/5983, intron 1 of 8)	RFC3
InN	chr3	12348	72820455	72820955	0.79626	0.00105045	0.00816512	prenatal	285176	Intron (ENST00000325599.13/55164, intron 6 of 10)	SHQ1
InN	chr16	14679	85567949	85568449	0.754345	0.00105069	0.00871835	prenatal	158961	Intron (ENST00000637419.1/23199, intron 2 of 2)	GSE1
InN	chr10	17590	114994400	114994900	-1.24798	0.00105083	-0.015674	postnatal	57394	Promoter	LINC02626
InN	chr1	31859	203441703	203442203	-2.73548	0.00105099	-0.0100097	postnatal	31859	Distal Intergenic	PRELP
InN	chr10	5232	28321877	28322377	-2.56094	0.00105099	-0.0118317	postnatal	45036	Intron (ENST00000441595.2/143098, intron 2 of 11)	MPP7
InN	chr19	17941	55480909	55481409	0.729632	0.00105107	0.00700524	prenatal	209711	5' UTR	NAT14
InN	chr1	27087	164755823	164756323	0.952541	0.00105187	0.0122716	prenatal	27087	Intron (ENST00000420696.7/5087, intron 2 of 8)	PBX1
InN	chr22	7747	41972463	41972963	-1.38424	0.00105237	-0.0143282	postnatal	269245	Exon (ENST00000644076.2/55964, exon 2 of 12)	SEPTIN3
InN	chr3	11953	71102097	71102597	-2.9078	0.00105253	-0.014457	postnatal	284781	Intron (ENST00000318789.11/27086, intron 7 of 20)	FOXP1
InN	chr3	10411	59782253	59782753	-2.26847	0.00105307	-0.00851674	postnatal	283239	Intron (ENST00000492590.6/2272, intron 8 of 9)	CFAP20DC-DT
InN	chr3	2741	14509699	14510199	0.834698	0.00105311	0.0123604	prenatal	275569	Exon (ENST00000621039.5/80852, exon 17 of 24)	GRIP2
InN	chr7	1158	2195740	2196240	-0.537473	0.00105327	-0.0220504	postnatal	362587	Intron (ENST00000402746.5/8379, intron 8 of 16)	MAD1L1
InN	chr12	14498	106331711	106332211	-2.28871	0.00105327	-0.0103229	postnatal	99660	Intron (ENST00000299045.8/255394, intron 6 of 9)	TCP11L2
InN	chr14	13273	104930080	104930580	-1.77153	0.00105351	-0.0180589	postnatal	130314	Promoter	PLD4
InN	chr13	7425	97743867	97744367	-2.3542	0.00105381	-0.0099674	postnatal	113992	Distal Intergenic	LOC105370324
InN	chr12	4600	27332072	27332572	-1.19799	0.00105389	-0.0165144	postnatal	89762	Promoter	BMAL2
InN	chr3	13764	99843844	99844344	-0.934164	0.00105442	-0.0126721	postnatal	286592	Intron (ENST00000463526.1/84319, intron 1 of 3)	FILIP1L
InN	chr11	233	559525	560025	0.577104	0.00105485	0.00687902	prenatal	61323	Promoter	LMNTD2-AS1
InN	chr6	12626	96938177	96938677	-2.39592	0.0010551	-0.0103631	postnatal	351386	Intron (ENST00000536676.5/114792, intron 1 of 9)	KLHL32
InN	chr8	10945	90888161	90888661	-1.94672	0.0010551	-0.0104261	postnatal	394670	Intron (ENST00000417640.7/64168, intron 5 of 12)	LOC105375635
InN	chr22	2417	26265349	26265849	-1.16131	0.00105537	-0.00923058	postnatal	263915	Intron (ENST00000248933.11/23544, intron 1 of 16)	SEZ6L-AS1
InN	chr3	18123	133106509	133107009	-1.46165	0.00105537	-0.0111142	postnatal	290951	Intron (ENST00000514529.5/66000, intron 3 of 3)	TMEM108
InN	chr7	11511	79317514	79318014	-2.12998	0.00105537	-0.00723455	postnatal	372940	Intron (ENST00000354212.9/9863, intron 1 of 21)	MAGI2
InN	chr2	1709	8544899	8545399	-1.44567	0.00105554	-0.0289555	postnatal	212153	Exon (ENST00000650238.2/101929567, exon 4 of 5)	LINC01814
InN	chr6	16622	134707825	134708325	-2.2835	0.00105562	-0.0125345	postnatal	355382	Promoter	LOC101928277
InN	chr6	12157	89985803	89986303	-1.40259	0.00105573	-0.0230952	postnatal	350917	Intron (ENST00000257749.9/60468, intron 6 of 8)	BACH2
InN	chr11	17170	105857718	105858218	-2.17141	0.00105583	-0.00870991	postnatal	78260	Intron (ENST00000706777.1/2893, intron 4 of 16)	GRIA4
InN	chr3	8383	50297029	50297529	0.86037	0.00105601	0.011455	prenatal	281211	Promoter	HYAL3
InN	chr8	3233	21139696	21140196	-2.02532	0.00105648	-0.00856351	postnatal	386958	Intron (ENST00000659453.1/105379316, intron 2 of 3)	LOC105379316
InN	chr1	704	1959981	1960481	-1.26875	0.00105653	-0.0246864	postnatal	704	Promoter	CFAP74
InN	chr11	10745	65558819	65559319	0.596525	0.00105653	0.0142237	prenatal	71835	Promoter	LTBP3
InN	chr2	27588	212480405	212480905	-1.57369	0.00105663	-0.011869	postnatal	238032	Intron (ENST00000342788.9/2066, intron 1 of 27)	ERBB4
InN	chr19	4862	8507802	8508302	0.707894	0.00105666	0.00836483	prenatal	196632	Distal Intergenic	ZNF414
InN	chr10	8152	60139315	60139815	-2.2652	0.00105688	-0.009869	postnatal	47956	Promoter	ANK3
InN	chr17	13461	60148222	60148722	-1.3498	0.00105696	-0.0139527	postnatal	174481	Promoter	CA4
InN	chr5	8734	84227216	84227716	-2.12215	0.00105698	-0.0089279	postnatal	325101	Intron (ENST00000296591.10/10085, intron 3 of 10)	EDIL3
InN	chr22	2536	26570043	26570543	-2.1215	0.0010572	-0.00843474	postnatal	264034	Intron (ENST00000338754.9/8459, intron 1 of 6)	TPST2
InN	chr3	20755	156659238	156659738	-1.54378	0.00105739	-0.0109238	postnatal	293583	Distal Intergenic	TIPARP
InN	chr1	25120	155470984	155471484	2.01281	0.00105748	0.00750613	prenatal	25120	Intron (ENST00000368346.7/55870, intron 3 of 27)	POU5F1P4
InN	chr21	3054	40587697	40588197	-1.59531	0.00105748	-0.00678461	postnatal	259639	Intron (ENST00000400454.6/1826, intron 3 of 32)	DSCAM-IT1
InN	chr3	6100	40877915	40878415	-1.6366	0.00105748	-0.00732887	postnatal	278928	Distal Intergenic	LOC124906230
InN	chr10	3713	15897224	15897724	-2.72058	0.00105758	-0.0164428	postnatal	43517	Distal Intergenic	MINDY3
InN	chr3	11182	65001700	65002200	-2.54855	0.00105769	-0.0124115	postnatal	284010	Intron (ENST00000702331.1/100507098, intron 3 of 4)	LINC02040
InN	chr3	19413	142958657	142959157	-2.1678	0.00105779	-0.00939697	postnatal	292241	Promoter	PAQR9-AS1
InN	chr16	11521	69182561	69183061	-0.827973	0.00105785	-0.0110063	postnatal	155803	Intron (ENST00000567287.2/84916, intron 1 of 2)	SNTB2
InN	chr1	3102	8575955	8576455	2.4647	0.00105798	0.0117608	prenatal	3102	Intron (ENST00000337907.7/473, intron 5 of 23)	RERE
InN	chr15	11726	90304621	90305121	-2.4413	0.00105798	-0.0114739	postnatal	142435	Intron (ENST00000622269.1/51335, intron 3 of 3)	PERPP2
InN	chr4	9873	89305623	89306123	-1.94565	0.00105798	-0.0162462	postnatal	308596	Intron (ENST00000609438.2/285513, intron 1 of 1)	GPRIN3
InN	chr4	12147	123399278	123399778	-0.758071	0.0010581	-0.0136685	postnatal	310870	Promoter	SPRY1
InN	chr11	16807	100761767	100762267	-1.66261	0.00105831	-0.00838188	postnatal	77897	Intron (ENST00000298815.13/143872, intron 1 of 23)	ARHGAP42
InN	chr8	15200	128070703	128071203	-1.98247	0.00105841	-0.00759267	postnatal	398925	Exon (ENST00000667418.1/5820, exon 5 of 5)	PVT1
InN	chr8	14111	120625813	120626313	-1.28209	0.00105886	-0.00612016	postnatal	397836	Intron (ENST00000395601.7/6641, intron 4 of 7)	SNTB1
InN	chr9	2944	31540352	31540852	-1.92363	0.00105918	-0.00809807	postnatal	406155	Distal Intergenic	LINC01243
InN	chr6	6208	33758929	33759429	1.36489	0.00105928	0.00731933	prenatal	344968	Distal Intergenic	IP6K3
InN	chr5	2747	18323813	18324313	-1.51517	0.00105937	-0.00681387	postnatal	319114	Distal Intergenic	LOC124900199
InN	chr6	2120	11772431	11772931	-1.04572	0.00105937	-0.00967303	postnatal	340880	Intron (ENST00000414691.8/84830, intron 1 of 5)	ADTRP
InN	chr1	37701	234856931	234857431	-1.31365	0.00105947	-0.0154407	postnatal	37701	Intron (ENST00000651370.1/107985365, intron 1 of 1)	LOC107985365
InN	chr2	32848	240702980	240703480	-1.22487	0.00105947	-0.0054247	postnatal	243292	Distal Intergenic	AQP12A
InN	chr12	10457	69997996	69998496	-2.52259	0.00105967	-0.0119395	postnatal	95619	Intron (ENST00000549419.6/101928062, intron 2 of 2)	MYRFL
InN	chr4	10709	102431292	102431792	-1.0042	0.00105967	-0.0345324	postnatal	309432	Promoter	LOC105377621
InN	chr7	8030	45718798	45719298	-1.49691	0.00105972	-0.0104592	postnatal	369459	3' UTR	SEPTIN7P2
InN	chr9	5171	75903940	75904440	-2.61978	0.00105977	-0.0164121	postnatal	408382	Intron (ENST00000545128.5/5125, intron 1 of 36)	PCSK5
InN	chr16	5336	21167489	21167989	1.70562	0.00105998	0.00609256	prenatal	149618	Intron (ENST00000573487.5/57146, intron 3 of 6)	LDAF1
InN	chr3	16360	124688801	124689301	-1.07922	0.00106002	-0.0156071	postnatal	289188	Intron (ENST00000682506.1/8997, intron 51 of 59)	KALRN
InN	chr13	7850	99316790	99317290	-1.93084	0.00106008	-0.00993827	postnatal	114417	Intron (ENST00000355700.9/337867, intron 2 of 4)	UBAC2
InN	chr2	20541	152372462	152372962	-1.61771	0.00106018	-0.00881388	postnatal	230985	Intron (ENST00000288670.14/114793, intron 1 of 25)	FMNL2
InN	chr7	16053	117673310	117673810	-1.93462	0.00106018	-0.00790452	postnatal	377482	Intron (ENST00000600166.1/1080, intron 3 of 3)	CFTR
InN	chr2	13140	86119796	86120296	-1.124	0.00106027	-0.0054307	postnatal	223584	Promoter	PTCD3
InN	chr5	13079	130116799	130117299	-1.98657	0.00106027	-0.00710387	postnatal	329446	Intron (ENST00000305031.5/337876, intron 2 of 2)	CHSY3
InN	chr6	15088	119347911	119348411	-0.823993	0.00106028	-0.0109039	postnatal	353848	Intron (ENST00000368468.4/4121, intron 2 of 12)	MAN1A1
InN	chr17	3422	9910385	9910885	-1.34122	0.00106035	-0.0101042	postnatal	164442	3' UTR	RCVRN
InN	chr21	1602	32369728	32370228	-1.97856	0.00106035	-0.00972249	postnatal	258187	Intron (ENST00000382751.4/9875, intron 8 of 38)	SNORA80A
InN	chr5	19665	170476917	170477417	1.33557	0.00106035	0.00542537	prenatal	336032	Intron (ENST00000518527.1/30820, intron 1 of 1)	KCNIP1
InN	chr22	889	20222007	20222507	-1.47698	0.00106043	-0.014758	postnatal	262387	Distal Intergenic	LINC00896
InN	chr4	15712	167102412	167102912	-1.68178	0.00106045	-0.00976379	postnatal	314435	Promoter	SPOCK3
InN	chr18	753	5103274	5103774	-1.3865	0.00106067	-0.00706785	postnatal	183043	Distal Intergenic	LINC01892
InN	chr3	1879	12066920	12067420	-2.16813	0.00106077	-0.00896338	postnatal	274707	Intron (ENST00000621198.5/6854, intron 1 of 12)	SYN2
InN	chr6	18557	149521431	149521931	-2.18025	0.00106087	-0.0107545	postnatal	357317	Intron (ENST00000253329.3/85313, intron 9 of 12)	PPIL4
InN	chr9	10065	112103402	112103902	-1.57831	0.00106087	-0.0155318	postnatal	413276	Intron (ENST00000374270.8/64420, intron 8 of 16)	SUSD1
InN	chr11	17569	109781485	109781985	-1.07256	0.00106092	-0.0133111	postnatal	78659	Intron (ENST00000667432.1/105369482, intron 2 of 4)	LINC02715
InN	chr13	7029	94617319	94617819	-1.00406	0.00106094	-0.0132073	postnatal	113596	Intron (ENST00000376958.5/160897, intron 3 of 8)	GPR180
InN	chr2	3265	16721951	16722451	-0.928072	0.00106101	-0.00965376	postnatal	213709	Distal Intergenic	CYRIA
InN	chr5	698	4758595	4759095	-1.38554	0.00106106	-0.00595163	postnatal	317065	Intron (ENST00000507435.1/107986400, intron 3 of 5)	LINC02114
InN	chr5	20207	172852157	172852657	-1.49675	0.00106127	-0.00702405	postnatal	336574	Intron (ENST00000393784.8/57222, intron 1 of 9)	ERGIC1
InN	chr2	12332	77520209	77520709	-1.18637	0.00106132	-0.0128693	postnatal	222776	Intron (ENST00000409884.6/80059, intron 2 of 3)	LRRTM4
InN	chr16	10274	65066801	65067301	-1.48995	0.00106137	-0.0068652	postnatal	154556	Intron (ENST00000394156.7/1009, intron 1 of 13)	CDH11
InN	chr1	4877	14301353	14301853	-1.989	0.00106146	-0.00752674	postnatal	4877	Intron (ENST00000636564.1/23254, intron 2 of 2)	KAZN-AS1
InN	chr10	9443	69866916	69867416	-1.88345	0.00106146	-0.0189679	postnatal	49247	Intron (ENST00000357811.8/1305, intron 2 of 37)	COL13A1
InN	chr2	22112	167572132	167572632	-1.97629	0.00106146	-0.00661506	postnatal	232556	Intron (ENST00000392690.4/8708, intron 2 of 4)	B3GALT1
InN	chr20	6493	38827588	38828088	-2.19559	0.00106156	-0.00967188	postnatal	250321	Intron (ENST00000299824.6/26051, intron 1 of 10)	PPP1R16B
InN	chr10	12180	80202481	80202981	-1.97673	0.00106166	-0.00854178	postnatal	51984	Intron (ENST00000422982.8/311, intron 1 of 15)	ANXA11
InN	chr10	17405	114343945	114344445	-1.90691	0.00106166	-0.00676023	postnatal	57209	Intron (ENST00000304129.9/84632, intron 1 of 18)	AFAP1L2
InN	chr6	8558	43247064	43247564	-0.525839	0.00106175	-0.0489759	postnatal	347318	Promoter	TTBK1
InN	chr16	5824	23908663	23909163	-2.01521	0.00106175	-0.00833388	postnatal	150106	Intron (ENST00000321728.12/5579, intron 2 of 16)	PRKCB
InN	chr20	10677	59321075	59321575	-1.62956	0.00106196	-0.00707718	postnatal	254505	Exon (ENST00000311585.11/1908, exon 3 of 5)	EDN3
InN	chr4	14381	152340835	152341335	-1.70076	0.00106218	-0.0080659	postnatal	313104	Intron (ENST00000393956.9/55294, intron 3 of 10)	FBXW7-AS1
InN	chr12	9595	63151053	63151553	-1.00943	0.0010622	-0.0172053	postnatal	94757	Promoter	AVPR1A
InN	chr13	424	23466230	23466730	-0.742409	0.00106221	-0.0477369	postnatal	106991	Promoter	LINC00327
InN	chr6	1217	5095236	5095736	-1.65642	0.00106221	-0.008362	postnatal	339977	Distal Intergenic	PPP1R3G
InN	chr14	9783	92251050	92251550	-1.9875	0.00106232	-0.00904116	postnatal	126824	Distal Intergenic	SLC24A4
InN	chr4	14673	153850495	153850995	-1.36578	0.00106248	-0.00620414	postnatal	313396	Distal Intergenic	SFRP2
InN	chr20	8522	48812622	48813122	-2.05542	0.00106259	-0.00806518	postnatal	252350	Intron (ENST00000371941.4/57580, intron 1 of 39)	PREX1
InN	chr1	2573	6623920	6624420	1.2941	0.00106261	0.00984067	prenatal	2573	Promoter	THAP3
InN	chr6	956	3665497	3665997	-1.25608	0.00106261	-0.0104857	postnatal	339716	Intron (ENST00000665760.1/100507336, intron 1 of 2)	LOC100507336
InN	chr9	1960	18427761	18428261	-1.67403	0.0010629	-0.00639585	postnatal	405171	Intron (ENST00000680146.1/92949, intron 2 of 29)	ADAMTSL1
InN	chr10	11105	76882057	76882557	-1.89958	0.00106299	-0.00976879	postnatal	50909	Intron (ENST00000604624.6/3778, intron 27 of 27)	KCNMA1
InN	chr12	4665	27608903	27609403	-1.97181	0.00106299	-0.00888057	postnatal	89827	Exon (ENST00000542428.1/ENST00000542428.1, exon 1 of 1)	PPFIBP1
InN	chrX	5644	150465954	150466454	-1.70468	0.00106299	-0.0077709	postnatal	427745	Intron (ENST00000468306.1/10046, intron 2 of 2)	MAMLD1
InN	chr8	288	1409004	1409504	0.542039	0.001063	0.00705075	prenatal	384013	Intron (ENST00000637795.2/9228, intron 3 of 14)	DLGAP2
InN	chr7	7559	44068002	44068502	0.846767	0.00106317	0.0096191	prenatal	368988	3' UTR	PGAM2
InN	chr2	33119	241346755	241347255	1.54364	0.00106318	0.00623173	prenatal	243563	Intron (ENST00000391973.6/4735, intron 10 of 12)	SEPTIN2
InN	chr6	2284	12906692	12907192	-1.33395	0.00106318	-0.00560709	postnatal	341044	Intron (ENST00000693693.1/221692, intron 4 of 9)	PHACTR1
InN	chr15	8533	74869868	74870368	-1.98168	0.00106319	-0.0227493	postnatal	139242	Intron (ENST00000268099.13/10066, intron 1 of 8)	SCAMP2
InN	chr3	13962	101809127	101809627	-1.30191	0.00106328	-0.00714277	postnatal	286790	Intron (ENST00000704528.1/91775, intron 6 of 6)	NXPE3
InN	chr6	3927	21995539	21996039	2.04226	0.00106344	0.0102699	prenatal	342687	Intron (ENST00000685576.1/401237, intron 7 of 12)	CASC15
InN	chr1	2877	7784507	7785007	-1.13164	0.00106355	-0.031133	postnatal	2877	Promoter	PER3
InN	chr11	23739	134024994	134025494	-1.4516	0.00106355	-0.0133604	postnatal	84829	Promoter	LINC02730
InN	chr1	19705	91736988	91737488	-1.51281	0.0010637	-0.00848921	postnatal	19705	Intron (ENST00000533089.5/7049, intron 7 of 19)	TGFBR3
InN	chr12	11939	87930018	87930518	-1.53227	0.00106378	-0.00617742	postnatal	97101	Distal Intergenic	C12orf50
InN	chr20	2358	13447425	13447925	-1.69046	0.00106378	-0.00684535	postnatal	246186	Intron (ENST00000480436.5/55617, intron 11 of 13)	TASP1
InN	chr4	11911	119519588	119520088	-1.63804	0.00106378	-0.00697662	postnatal	310634	Promoter	PDE5A
InN	chr7	1585	2872272	2872772	0.592108	0.00106387	0.0100575	prenatal	363014	Distal Intergenic	GNA12
InN	chr11	11116	66273001	66273501	1.71887	0.00106388	0.0156335	prenatal	72206	Intron (ENST00000527397.1/81876, intron 3 of 4)	RAB1B
InN	chr4	6998	54658558	54659058	-0.785019	0.00106392	-0.027205	postnatal	305721	Promoter	KIT
InN	chr12	20172	128748854	128749354	-1.73342	0.0010642	-0.0070396	postnatal	105334	Distal Intergenic	SLC15A4
InN	chr3	5798	39126495	39126995	-1.69988	0.00106442	-0.00815318	postnatal	278626	Intron (ENST00000683103.1/199223, intron 12 of 28)	TTC21A
InN	chr9	2077	19488618	19489118	-1.74458	0.00106464	-0.00918892	postnatal	405288	Distal Intergenic	ACER2
InN	chr8	11702	96522752	96523252	-0.972369	0.00106469	-0.00788785	postnatal	395427	Intron (ENST00000520233.1/6383, intron 1 of 1)	SDC2
InN	chr12	8560	56112093	56112593	1.38473	0.00106471	0.00537622	prenatal	93722	Intron (ENST00000552766.5/5036, intron 9 of 9)	PA2G4
InN	chr6	3269	16999479	16999979	-1.75347	0.00106471	-0.00824814	postnatal	342029	Distal Intergenic	LOC105374951
InN	chr9	4775	71647132	71647632	-1.74448	0.00106471	-0.00740517	postnatal	407986	Distal Intergenic	CEMIP2
InN	chr8	7959	56970735	56971235	-1.16323	0.00106473	-0.0155506	postnatal	391684	Intron (ENST00000262644.9/54928, intron 3 of 4)	BPNT2
InN	chr6	2192	12457020	12457520	-1.73147	0.00106482	-0.0176679	postnatal	340952	Distal Intergenic	LINC02530
InN	chr12	13655	100672645	100673145	0.613759	0.00106489	0.00522928	prenatal	98817	Distal Intergenic	ANO4
InN	chr21	4058	44400060	44400560	-1.18157	0.00106489	-0.00548415	postnatal	260643	Exon (ENST00000300482.9/7226, exon 16 of 33)	TRPM2-AS
InN	chr9	466	3959064	3959564	-1.89805	0.00106489	-0.00923707	postnatal	403677	Intron (ENST00000324333.14/169792, intron 3 of 9)	GLIS3
InN	chr16	2636	5604748	5605248	-1.14838	0.00106493	-0.0223594	postnatal	146918	Intron (ENST00000569895.3/54715, intron 3 of 6)	LINC01570
InN	chr1	34796	219461832	219462332	-1.3492	0.00106499	-0.00813228	postnatal	34796	Distal Intergenic	LYPLAL1-AS1
InN	chr1	32360	204930431	204930931	-1.04799	0.001065	-0.0104666	postnatal	32360	Intron (ENST00000404977.6/23114, intron 2 of 25)	NFASC
InN	chr13	3662	44906723	44907223	-2.233	0.00106507	-0.0304383	postnatal	110229	Distal Intergenic	NUFIP1
InN	chr1	37291	232728416	232728916	-1.97456	0.00106508	-0.0103455	postnatal	37291	Exon (ENST00000658542.1/101927683, exon 3 of 3)	LINC01745
InN	chr2	31667	236977693	236978193	1.652	0.00106529	0.0070088	prenatal	242111	Intron (ENST00000662924.1/105373951, intron 1 of 2)	LOC93463
InN	chr3	16062	123431669	123432169	-1.16302	0.00106538	-0.00794871	postnatal	288890	Promoter	ADCY5
InN	chr4	6586	48700245	48700745	-1.77947	0.00106538	-0.0105862	postnatal	305309	Intron (ENST00000358350.9/285527, intron 2 of 63)	FRYL
InN	chr2	22407	169935216	169935716	-1.25791	0.00106543	-0.0106601	postnatal	232851	Intron (ENST00000272793.11/130507, intron 19 of 38)	UBR3
InN	chr8	2857	19400011	19400511	0.84185	0.00106551	0.0167091	prenatal	386582	Distal Intergenic	SH2D4A
InN	chr3	967	9247508	9248008	-0.832427	0.00106555	-0.0290679	postnatal	273795	Intron (ENST00000383836.8/9901, intron 1 of 21)	SRGAP3
InN	chr20	4967	33828924	33829424	-1.57528	0.00106557	-0.0069094	postnatal	248795	Intron (ENST00000217402.3/128866, intron 1 of 4)	CHMP4B
InN	chr7	14284	102131718	102132218	1.53183	0.00106573	0.00706966	prenatal	375713	Intron (ENST00000437600.9/1523, intron 8 of 22)	CUX1
InN	chr8	8732	63608355	63608855	0.969133	0.00106574	0.0106913	prenatal	392457	Distal Intergenic	LOC124902063
InN	chr9	14343	129399173	129399673	0.50725	0.00106588	0.00833684	prenatal	417554	Distal Intergenic	LOC105376291
InN	chr4	5852	41142550	41143050	-1.80738	0.00106599	-0.009029	postnatal	304575	5' UTR	APBB2
InN	chr5	3429	32508057	32508557	-0.687012	0.00106604	-0.0103621	postnatal	319796	Distal Intergenic	SUB1
InN	chr15	5376	62938853	62939353	-1.41519	0.0010662	-0.00666211	postnatal	136085	Distal Intergenic	LOC105370854
InN	chr2	133	963792	964292	1.81624	0.0010662	0.00582096	prenatal	210577	Intron (ENST00000308624.10/54221, intron 1 of 16)	SNTG2-AS1
InN	chr1	17352	66133741	66134241	-1.53309	0.00106629	-0.00950116	postnatal	17352	Intron (ENST00000329654.8/5142, intron 3 of 16)	PDE4B
InN	chr18	862	5772030	5772530	-1.49965	0.00106629	-0.00575392	postnatal	183152	Intron (ENST00000654302.1/645355, intron 4 of 4)	MIR3976HG
InN	chr17	9834	43444977	43445477	0.893316	0.00106635	0.00778898	prenatal	170854	Promoter	MIR2117
InN	chr12	11551	80580177	80580677	-1.29896	0.00106637	-0.00534283	postnatal	96713	Intron (ENST00000616559.4/374462, intron 26 of 44)	PTPRQ
InN	chr16	10241	64969145	64969645	-0.948882	0.00106637	-0.00538103	postnatal	154523	Intron (ENST00000394156.7/1009, intron 11 of 13)	CDH11
InN	chr2	33254	241706701	241707201	1.68799	0.00106637	0.00696041	prenatal	243698	Intron (ENST00000636051.1/84289, intron 3 of 7)	ING5
InN	chr12	18308	122130959	122131459	-0.976376	0.0010664	-0.0224117	postnatal	103470	Intron (ENST00000319080.12/22877, intron 7 of 16)	MLXIP
InN	chr15	6962	68722839	68723339	1.24359	0.00106647	0.00540402	prenatal	137671	Intron (ENST00000261861.10/10391, intron 11 of 11)	ANP32A
InN	chr19	13782	44743639	44744139	-1.62318	0.00106657	-0.0091761	postnatal	205552	Distal Intergenic	BCL3
InN	chr7	5408	29859908	29860408	-1.21054	0.00106668	-0.00577532	postnatal	366837	Intron (ENST00000409123.5/644150, intron 2 of 7)	LOC124901827
InN	chr16	15217	87277460	87277960	1.19159	0.00106679	0.00546187	prenatal	159499	Intron (ENST00000562840.1/ENST00000562840.1, intron 1 of 4)	LOC101928682
InN	chr14	8965	88834043	88834543	-1.15656	0.00106689	-0.00574509	postnatal	126006	Intron (ENST00000556077.5/123016, intron 2 of 8)	TTC8
InN	chr18	647	4240514	4241014	-1.37855	0.00106714	-0.0134601	postnatal	182937	Intron (ENST00000315677.8/9229, intron 1 of 12)	DLGAP1
InN	chr19	12440	39482583	39483083	1.39143	0.00106721	0.0051714	prenatal	204210	Exon (ENST00000544017.5/92609, exon 3 of 11)	TIMM50
InN	chr5	2790	19496065	19496565	-1.44972	0.00106721	-0.00938657	postnatal	319157	Intron (ENST00000382275.6/1016, intron 11 of 12)	CDH18
InN	chr10	9809	71062643	71063143	-1.08126	0.00106727	-0.00955484	postnatal	49613	Intron (ENST00000646051.1/105378350, intron 3 of 4)	LINC02622
InN	chr4	10257	96194982	96195482	-1.40313	0.0010673	-0.00735533	postnatal	308980	Distal Intergenic	LINC02267
InN	chr1	18194	75583986	75584486	-1.46387	0.00106741	-0.00701919	postnatal	18194	Intron (ENST00000370859.8/204962, intron 1 of 23)	SLC44A5
InN	chr15	1727	35078437	35078937	-1.6439	0.00106744	-0.0146248	postnatal	132436	Distal Intergenic	NANOGP8
InN	chr6	12661	97059407	97059907	-1.04731	0.00106745	-0.0146293	postnatal	351421	Intron (ENST00000536676.5/114792, intron 3 of 9)	KLHL32
InN	chr14	4686	61489167	61489667	-1.61783	0.0010675	-0.00729526	postnatal	121727	Intron (ENST00000555185.5/5583, intron 2 of 3)	PRKCH
InN	chr18	7050	58894820	58895320	-1.60901	0.00106757	-0.0144051	postnatal	189340	Intron (ENST00000336078.8/55205, intron 3 of 10)	ZNF532
InN	chr14	11989	102083390	102083890	1.2806	0.0010676	0.00496507	prenatal	129030	Promoter	HSP90AA1
InN	chr15	4206	52679849	52680349	-0.678254	0.00106772	-0.0124329	postnatal	134915	Promoter	LOC105370821
InN	chr8	13509	113171655	113172155	-1.22175	0.00106781	-0.00547875	postnatal	397234	Intron (ENST00000343508.7/114788, intron 5 of 71)	CSMD3
InN	chr5	7290	74177953	74178453	-1.1099	0.001068	-0.010318	postnatal	323657	Intron (ENST00000663633.1/104310351, intron 2 of 2)	LINC02122
InN	chr21	517	20790571	20791071	1.03003	0.00106802	0.0038128	prenatal	257102	Intron (ENST00000669643.1/387486, intron 1 of 7)	LINC00320
InN	chr1	29142	180482380	180482880	-0.831266	0.0010682	-0.0104095	postnatal	29142	Intron (ENST00000642319.1/84320, intron 3 of 13)	ACBD6
InN	chr11	783	1514262	1514762	-0.987029	0.0010682	-0.0113138	postnatal	61873	Distal Intergenic	MOB2
InN	chr9	17357	135870700	135871200	0.640936	0.00106822	0.003012	prenatal	420568	Intron (ENST00000389532.9/157922, intron 3 of 16)	CAMSAP1
InN	chr15	2522	40769427	40769927	-1.35641	0.00106846	-0.0239367	postnatal	133231	Promoter	C15orf62
InN	chr8	3067	20246966	20247466	-1.04225	0.00106857	-0.014464	postnatal	386792	3' UTR	LZTS1
InN	chr8	3145	20458821	20459321	-1.52654	0.0010687	-0.00720065	postnatal	386870	Distal Intergenic	LOC105379314
InN	chr1	19934	93538265	93538765	-1.36626	0.00106885	-0.00603449	postnatal	19934	Intron (ENST00000271234.13/54874, intron 10 of 16)	FNBP1L
InN	chr3	6400	42662362	42662862	-0.556842	0.00106902	-0.00529478	postnatal	279228	Intron (ENST00000232974.11/92999, intron 3 of 5)	ZBTB47
InN	chr1	10614	32343538	32344038	1.13418	0.00106918	0.00877206	prenatal	10614	Distal Intergenic	MARCKSL1
InN	chr1	9808	29833532	29834032	0.678027	0.00106929	0.0167337	prenatal	9808	Distal Intergenic	LINC01648
InN	chr5	21292	176880320	176880820	-1.73771	0.00106967	-0.015821	postnatal	337659	3' UTR	HK3
InN	chr12	500	2034848	2035348	-0.815313	0.00106982	-0.0403687	postnatal	85662	Intron (ENST00000682544.1/775, intron 1 of 49)	CACNA1C-IT2
InN	chr1	1278	2874474	2874974	1.01361	0.00106994	0.00487308	prenatal	1278	Distal Intergenic	LOC124903825
InN	chr8	9821	74350155	74350655	-0.787306	0.00107022	-0.0976119	postnatal	393546	Promoter	GDAP1
InN	chr19	18147	56405787	56406287	1.08049	0.00107038	0.00426589	prenatal	209917	Intron (ENST00000588635.1/386758, intron 2 of 2)	ZNF583
InN	chr5	9222	88786275	88786775	-1.26573	0.00107048	-0.0124718	postnatal	325589	Promoter	MEF2C
InN	chr19	17444	54112890	54113390	1.05244	0.00107057	0.00872859	prenatal	209214	Intron (ENST00000391758.5/29844, intron 2 of 5)	TFPT
InN	chr20	1023	3928688	3929188	0.601468	0.00107064	0.0112464	prenatal	244851	3' UTR	MIR103B2
InN	chr6	21926	167432188	167432688	1.60619	0.00107068	0.0164291	prenatal	360686	Distal Intergenic	TCP10L3
InN	chr12	20456	130484136	130484636	-1.45426	0.00107078	-0.0164479	postnatal	105618	Intron (ENST00000690449.1/23504, intron 4 of 22)	RIMBP2
InN	chr8	18758	143603165	143603665	1.41845	0.00107091	0.0127846	prenatal	402483	3' UTR	EEF1D
InN	chr2	10095	61988754	61989254	-1.4534	0.00107092	-0.0159857	postnatal	220539	Intron (ENST00000472729.1/150684, intron 1 of 2)	COMMD1
InN	chr4	4713	26330132	26330632	-1.36083	0.00107161	-0.0167608	postnatal	303436	Intron (ENST00000512351.5/3516, intron 1 of 4)	RBPJ
InN	chr1	35542	225425655	225426155	1.16839	0.00107199	0.00606398	prenatal	35542	Intron (ENST00000272163.9/3930, intron 1 of 13)	LBR
InN	chr10	11163	77173825	77174325	-1.2294	0.00107204	-0.0207666	postnatal	50967	Intron (ENST00000604624.6/3778, intron 4 of 27)	KCNMA1
InN	chr13	1047	27359138	27359638	-0.881477	0.00107218	-0.0180247	postnatal	107614	Distal Intergenic	GTF3A
InN	chr11	5113	32290716	32291216	-2.12893	0.00107248	-0.0129961	postnatal	66203	Intron (ENST00000525689.2/ENST00000525689.2, intron 1 of 1)	WT1
InN	chr1	36811	230401759	230402259	-0.814003	0.00107289	-0.0124836	postnatal	36811	Intron (ENST00000391860.7/79605, intron 1 of 6)	PGBD5
InN	chr7	11000	75989608	75990108	-1.73663	0.00107292	-0.0195472	postnatal	372429	Promoter	TMEM120A
InN	chr11	4192	19729118	19729618	-1.47801	0.00107301	-0.0156381	postnatal	65282	Intron (ENST00000360655.8/89797, intron 1 of 37)	NAV2
InN	chr5	406	1204684	1205184	-1.52597	0.00107306	-0.0146778	postnatal	316773	Intron (ENST00000515652.5/340024, intron 1 of 10)	SLC6A19
InN	chr2	26907	207098273	207098773	0.622613	0.00107306	0.00287825	prenatal	237351	Intron (ENST00000309446.11/8609, intron 2 of 3)	MIR2355
InN	chr19	16165	49482849	49483349	0.872182	0.00107328	0.00306802	prenatal	207935	Intron (ENST00000599536.1/2323, intron 5 of 5)	FLT3LG
InN	chr1	16751	61227139	61227639	1.23736	0.00107333	0.00658491	prenatal	16751	Intron (ENST00000371191.5/4774, intron 2 of 10)	NFIA
InN	chr3	20693	156379724	156380224	-2.25406	0.00107333	-0.010927	postnatal	293521	Intron (ENST00000478609.5/7881, intron 2 of 3)	KCNAB1-AS1
InN	chr5	19577	170271195	170271695	-1.21371	0.00107352	-0.0139805	postnatal	335944	Intron (ENST00000046794.10/3937, intron 6 of 20)	LCP2
InN	chr14	7092	75011398	75011898	-1.48134	0.0010736	-0.0203277	postnatal	124133	3' UTR	EIF2B2
InN	chr1	31115	201119754	201120254	-2.3966	0.00107382	-0.0100061	postnatal	31115	Intron (ENST00000449188.3/647219, intron 1 of 1)	ASCL5
InN	chr17	376	1056000	1056500	-1.00321	0.00107422	-0.0291724	postnatal	161396	3' UTR	ABR
InN	chr1	37420	233711528	233712028	0.765908	0.00107429	0.00953645	prenatal	37420	Distal Intergenic	LOC124904552
InN	chr17	4474	17613594	17614094	-1.43595	0.00107431	-0.0354371	postnatal	165494	Distal Intergenic	PEMT
InN	chr2	1243	5720308	5720808	-1.51235	0.00107435	-0.0172202	postnatal	211687	Distal Intergenic	LOC112268411
InN	chr10	18324	119706741	119707241	1.02063	0.00107449	0.00382666	prenatal	58128	Distal Intergenic	INPP5F
InN	chr3	25375	195564999	195565499	-1.27422	0.00107492	-0.0129725	postnatal	298203	Distal Intergenic	APOD
InN	chr8	10152	80052406	80052906	-0.845604	0.00107518	-0.00995358	postnatal	393877	Promoter	TPD52
InN	chr14	1301	28878835	28879335	0.906721	0.00107519	0.00371909	prenatal	118342	Intron (ENST00000671154.1/102724917, intron 3 of 5)	LINC02327
InN	chr4	6025	41601444	41601944	-0.665058	0.00107526	-0.00475956	postnatal	304748	Intron (ENST00000513024.5/22998, intron 4 of 25)	LIMCH1
InN	chr12	15828	111409758	111410258	-1.05468	0.00107537	-0.0142657	postnatal	100990	Intron (ENST00000341259.7/10019, intron 1 of 7)	SH2B3
InN	chr2	31149	234840180	234840680	-2.15221	0.00107542	-0.00995252	postnatal	241593	Intron (ENST00000669419.1/101927896, intron 3 of 5)	LOC101927896
InN	chr10	8213	60384729	60385229	-2.0447	0.00107551	-0.0159817	postnatal	48017	Intron (ENST00000280772.7/288, intron 1 of 43)	ANK3
InN	chr7	8802	54326544	54327044	-1.05904	0.00107567	-0.0213464	postnatal	370231	Distal Intergenic	LINC01445
InN	chr7	10535	74172066	74172566	0.958541	0.00107583	0.00521471	prenatal	371964	Distal Intergenic	EIF4H
InN	chr10	2879	12637575	12638075	-0.812868	0.001076	-0.0130511	postnatal	42683	Intron (ENST00000619168.5/57118, intron 2 of 10)	MIR4481
InN	chr2	31346	235621687	235622187	0.835153	0.00107638	0.00298788	prenatal	241790	Intron (ENST00000304032.13/116987, intron 1 of 17)	AGAP1
InN	chr18	4030	37240982	37241482	-1.39965	0.0010767	-0.0162771	postnatal	186320	Distal Intergenic	CELF4
InN	chr2	3487	18117529	18118029	-2.32555	0.0010768	-0.011429	postnatal	213931	Intron (ENST00000465292.5/3790, intron 2 of 4)	LOC124900534
InN	chr19	15875	48898997	48899497	0.59459	0.00107683	0.00536322	prenatal	207645	Promoter	TULP2
InN	chr6	16621	134707283	134707783	-2.15847	0.00107699	-0.0127113	postnatal	355381	Promoter	LOC101928277
InN	chr12	6052	46548434	46548934	-1.84704	0.001077	-0.0195786	postnatal	91214	Intron (ENST00000667191.1/100288798, intron 2 of 2)	SLC38A4-AS1
InN	chr10	2704	11742810	11743310	0.580631	0.00107702	0.00231304	prenatal	42508	Promoter	ECHDC3
InN	chr15	2574	40927743	40928243	0.556471	0.00107703	0.0112533	prenatal	133283	Promoter	DLL4
InN	chr1	346	1316343	1316843	0.598393	0.00107711	0.00538545	prenatal	346	Exon (ENST00000462432.5/54973, exon 1 of 13)	INTS11
InN	chr20	12388	63709984	63710484	0.972498	0.00107733	0.00427045	prenatal	256216	Intron (ENST00000448100.6/84619, intron 2 of 6)	ZGPAT
InN	chr3	8832	51998064	51998564	1.06273	0.00107733	0.0091993	prenatal	281660	Distal Intergenic	RPL29
InN	chr7	19469	142851340	142851840	-2.05206	0.00107733	-0.00909593	postnatal	380898	Intron (ENST00000701877.1/105375541, intron 2 of 2)	EPHB6
InN	chr17	10814	45892594	45893094	0.917988	0.00107737	0.00764199	prenatal	171834	Promoter	MAPT
InN	chr9	463	3954930	3955430	-1.09322	0.00107788	-0.0137249	postnatal	403674	Intron (ENST00000324333.14/169792, intron 3 of 9)	GLIS3
InN	chr16	1067	1704360	1704860	0.867827	0.00107793	0.0125234	prenatal	145349	Promoter	MAPK8IP3
InN	chr1	1614	3510019	3510519	-2.46341	0.00107894	-0.014924	postnatal	1614	Intron (ENST00000356575.9/1953, intron 10 of 36)	MEGF6
InN	chr2	11495	71454010	71454510	-1.42889	0.00107921	-0.0108114	postnatal	221939	Promoter	DYSF
InN	chr15	12214	92469288	92469788	0.599423	0.00107927	0.00863664	prenatal	142923	Distal Intergenic	LOC104613533
InN	chr8	18247	142527830	142528330	-1.82336	0.00107938	-0.0201391	postnatal	401972	Intron (ENST00000643448.1/575, intron 24 of 30)	ADGRB1
InN	chr9	12196	124009518	124010018	1.13488	0.00107938	0.00880429	prenatal	415407	Promoter	LHX2-AS1
InN	chr7	10696	74455707	74456207	-0.61496	0.00107962	-0.0130576	postnatal	372125	Intron (ENST00000265755.7/9569, intron 1 of 26)	GTF2IRD1
InN	chr12	6451	48904407	48904907	-2.39714	0.00107975	-0.01685	postnatal	91613	Promoter	CCDC65
InN	chr10	16332	104487869	104488369	-1.98933	0.0010799	-0.0103694	postnatal	56136	Distal Intergenic	LINC02620
InN	chr11	577	1023750	1024250	-1.13279	0.00108011	-0.0121659	postnatal	61667	Exon (ENST00000421673.7/4588, exon 25 of 33)	MUC6
InN	chr1	17758	68915714	68916214	-2.14642	0.00108014	-0.0113399	postnatal	17758	Intron (ENST00000643361.1/ENST00000643361.1, intron 4 of 6)	LOC105378787
InN	chr21	4284	45102337	45102837	-2.03048	0.00108018	-0.00920657	postnatal	260869	Intron (ENST00000462214.5/104, intron 1 of 3)	ADARB1
InN	chr18	8323	73943696	73944196	-2.05588	0.00108027	-0.0121079	postnatal	190613	Intron (ENST00000581541.1/ENST00000581541.1, intron 1 of 2)	LOC124904358
InN	chr4	12656	133316862	133317362	-2.12255	0.00108052	-0.0112785	postnatal	311379	Distal Intergenic	LOC124900863
InN	chr17	2261	6537467	6537967	-1.9753	0.00108088	-0.0106607	postnatal	163281	Intron (ENST00000262483.13/83394, intron 2 of 19)	PITPNM3
InN	chr3	17841	130119790	130120290	-1.90395	0.00108089	-0.0205156	postnatal	290669	Exon (ENST00000658712.1/105374104, exon 2 of 2)	LINC02021
InN	chr12	16784	116275038	116275538	0.88357	0.00108098	0.00649265	prenatal	101946	Intron (ENST00000281928.9/23389, intron 1 of 30)	MED13L
InN	chr16	227	403428	403928	0.859327	0.00108105	0.00732985	prenatal	144509	Intron (ENST00000444498.5/4833, intron 6 of 10)	DECR2
InN	chr7	3078	8745601	8746101	-2.31294	0.00108106	-0.0200306	postnatal	364507	Intron (ENST00000405863.6/30010, intron 2 of 2)	NXPH1
InN	chr4	10204	95445420	95445920	-2.17906	0.00108119	-0.0114863	postnatal	308927	Intron (ENST00000453304.6/8633, intron 1 of 15)	UNC5C
InN	chr7	14678	105152834	105153334	-1.72286	0.00108134	-0.00844351	postnatal	376107	Intron (ENST00000477925.6/6733, intron 7 of 15)	SRPK2
InN	chr1	27158	165443893	165444393	-1.66516	0.00108172	-0.0187065	postnatal	27158	Intron (ENST00000359842.10/6258, intron 1 of 9)	RXRG
InN	chr2	20163	149490273	149490773	-0.821485	0.00108173	-0.016931	postnatal	230607	Distal Intergenic	MMADHC-DT
InN	chr10	5072	26604353	26604853	-1.52301	0.00108173	-0.00975545	postnatal	44876	Intron (ENST00000637960.1/101929117, intron 5 of 7)	FAM238A
InN	chr1	26774	162335128	162335628	-1.77851	0.00108204	-0.0167612	postnatal	26774	Intron (ENST00000361897.10/9722, intron 5 of 9)	MIR556
InN	chr3	21342	164208680	164209180	0.783847	0.00108224	0.0117092	prenatal	294170	Distal Intergenic	MIR1263
InN	chr16	1680	2881465	2881965	0.970921	0.00108231	0.0131692	prenatal	145962	Promoter	FLYWCH2
InN	chr8	16830	138279281	138279781	-1.57982	0.00108231	-0.00822651	postnatal	400555	Intron (ENST00000395297.6/51059, intron 3 of 19)	FAM135B
InN	chr3	20989	159280603	159281103	-1.87173	0.0010831	-0.0101107	postnatal	293817	Intron (ENST00000639147.2/100505385, intron 3 of 3)	MIR3919
InN	chr5	16122	144426114	144426614	-2.01815	0.0010831	-0.0109139	postnatal	332489	Intron (ENST00000512467.6/57528, intron 3 of 3)	KCTD16
InN	chr9	6679	88810383	88810883	-1.82667	0.00108319	-0.0099332	postnatal	409890	Distal Intergenic	MIR4289
InN	chr5	16312	146660353	146660853	-2.0096	0.00108329	-0.0104042	postnatal	332679	Intron (ENST00000394411.9/5521, intron 5 of 9)	PPP2R2B
InN	chr14	5579	67582086	67582586	-1.37377	0.00108335	-0.0140691	postnatal	122620	Promoter	PLEKHH1
InN	chr10	7158	46786594	46787094	-0.723993	0.00108359	-0.0260674	postnatal	46962	Promoter	BMS1P1
InN	chr5	3409	32443827	32444327	-0.912145	0.00108368	-0.0584363	postnatal	319776	Promoter	ZFR
InN	chr7	19838	147496371	147496871	-1.72519	0.00108377	-0.00789528	postnatal	381267	Exon (ENST00000637694.1/26047, exon 11 of 11)	MIR548F4
InN	chr5	777	5629488	5629988	-1.62333	0.00108392	-0.00868603	postnatal	317144	Distal Intergenic	LOC105374634
InN	chr8	1922	11423578	11424078	-1.72031	0.00108396	-0.0112301	postnatal	385647	3' UTR	FAM167A
InN	chr14	11467	100150237	100150737	1.24587	0.00108399	0.01264	prenatal	128508	Intron (ENST00000305631.7/123099, intron 1 of 2)	DEGS2
InN	chr22	2264	25637641	25638141	-1.43215	0.00108405	-0.00794128	postnatal	263762	Intron (ENST00000324198.11/157, intron 2 of 20)	GRK3
InN	chr3	2881	15041158	15041658	-2.41531	0.00108445	-0.016615	postnatal	275709	Intron (ENST00000425241.6/7182, intron 13 of 13)	NR2C2
InN	chr5	14782	139443691	139444191	-1.85125	0.00108474	-0.0114462	postnatal	331149	Promoter	DNAJC18
InN	chr2	21400	160417699	160418199	-1.73753	0.00108478	-0.00869482	postnatal	231844	Intron (ENST00000474820.5/5937, intron 2 of 15)	RBMS1
InN	chr3	25268	195132899	195133399	1.73933	0.00108526	0.0110819	prenatal	298096	Intron (ENST00000310380.11/152002, intron 3 of 3)	MIR3137
InN	chr17	5246	20264962	20265462	-1.52136	0.00108554	-0.00880847	postnatal	166266	Intron (ENST00000678321.1/92521, intron 12 of 13)	SPECC1
InN	chr2	19248	140734475	140734975	-1.05626	0.00108559	-0.00957494	postnatal	229692	Intron (ENST00000389484.8/53353, intron 35 of 90)	MIR7157
InN	chr3	804	8606693	8607193	-1.13913	0.00108559	-0.0131504	postnatal	273632	Intron (ENST00000439407.1/107986009, intron 2 of 3)	LOC107986009
InN	chr17	8156	38745002	38745502	0.731378	0.00108583	0.0059914	prenatal	169176	Intron (ENST00000620225.5/7703, intron 2 of 10)	PCGF2
InN	chr17	6715	31459709	31460209	-1.49778	0.00108591	-0.0102934	postnatal	167735	Intron (ENST00000621161.5/84440, intron 3 of 14)	RAB11FIP4
InN	chr7	12535	92609873	92610373	-1.80156	0.001086	-0.00852882	postnatal	373964	3' UTR	CDK6
InN	chr11	8013	57318042	57318542	-1.35002	0.00108602	-0.0137133	postnatal	69103	Intron (ENST00000528882.5/85456, intron 3 of 6)	TNKS1BP1
InN	chr4	9872	89299024	89299524	-1.48325	0.00108609	-0.00979296	postnatal	308595	Intron (ENST00000609438.2/285513, intron 1 of 1)	GPRIN3
InN	chr10	19141	124202111	124202611	1.59787	0.00108627	0.00953431	prenatal	58945	Distal Intergenic	CHST15
InN	chr11	5517	34890772	34891272	-1.7167	0.00108627	-0.00992465	postnatal	66607	Promoter	LOC105376624
InN	chr22	1343	21832575	21833075	-1.61872	0.00108627	-0.00963313	postnatal	262841	Intron (ENST00000687533.1/ENST00000687533.1, intron 1 of 1)	MAPK1
InN	chr4	8927	81758494	81758994	0.834995	0.00108634	0.0072078	prenatal	307650	Intron (ENST00000638048.1/153020, intron 3 of 16)	RASGEF1B
InN	chr14	13518	105372225	105372725	1.68006	0.00108645	0.00907483	prenatal	130559	Exon (ENST00000624831.1/ENST00000624831.1, exon 1 of 1)	PACS2
InN	chrX	1479	23901723	23902223	-1.43015	0.00108649	-0.0109005	postnatal	423580	Intron (ENST00000379226.9/79135, intron 1 of 8)	APOO
InN	chr17	6936	32488242	32488742	0.532678	0.00108665	0.0125244	prenatal	167956	3' UTR	CDK5R1
InN	chr20	253	1191193	1191693	-1.62867	0.00108667	-0.0125548	postnatal	244081	Intron (ENST00000619766.1/400831, intron 1 of 1)	C20orf202
InN	chr3	2049	12854548	12855048	-1.35737	0.00108671	-0.0113908	postnatal	274877	Intron (ENST00000703598.1/124909346, intron 4 of 4)	RPL32
InN	chr14	10933	98714635	98715135	-1.35492	0.00108681	-0.00817568	postnatal	127974	Exon (ENST00000546029.2/283598, exon 3 of 4)	LINC02914
InN	chr5	17312	150631989	150632489	-1.41867	0.00108686	-0.0132427	postnatal	333679	Intron (ENST00000394243.5/11346, intron 2 of 2)	LOC124901107
InN	chr2	27521	211940857	211941357	-1.18268	0.00108688	-0.012359	postnatal	237965	Intron (ENST00000342788.9/2066, intron 3 of 27)	ERBB4
InN	chr22	7542	41560104	41560604	-0.880228	0.00108695	-0.036674	postnatal	269040	Promoter	LOC105373044
InN	chr8	12493	102235757	102236257	-1.06508	0.00108709	-0.00644667	postnatal	396218	Intron (ENST00000251810.8/50484, intron 1 of 8)	RRM2B
InN	chr19	6265	12703006	12703506	1.24944	0.00108716	0.0180101	prenatal	198035	Promoter	TNPO2
InN	chr9	7483	92974593	92975093	0.62115	0.00108723	0.00553348	prenatal	410694	Promoter	FGD3
InN	chr6	5802	32166322	32166822	1.1568	0.00108739	0.0119234	prenatal	344562	Promoter	EGFL8
InN	chr3	15201	115856893	115857393	-2.0485	0.00108742	-0.0125789	postnatal	288029	Intron (ENST00000490035.7/4045, intron 3 of 6)	LSAMP
InN	chr17	8732	40094364	40094864	0.673801	0.00108757	0.014699	prenatal	169752	Intron (ENST00000246672.4/9572, intron 6 of 7)	NR1D1
InN	chr7	16043	117324274	117324774	-1.03733	0.00108758	-0.0177645	postnatal	377472	Promoter	WNT2
InN	chr7	16218	120272105	120272605	-0.977076	0.00108777	-0.0279617	postnatal	377647	Promoter	KCND2
InN	chr22	11078	50363111	50363611	-1.48988	0.0010878	-0.0139572	postnatal	272576	Intron (ENST00000359139.7/9701, intron 1 of 22)	PPP6R2
InN	chr2	14128	98806159	98806659	-1.4338	0.00108791	-0.00881082	postnatal	224572	Intron (ENST00000397899.7/343990, intron 7 of 9)	CRACDL
InN	chr2	16119	110836580	110837080	-1.54271	0.00108791	-0.00818875	postnatal	226563	Intron (ENST00000676595.2/55289, intron 9 of 18)	ACOXL
InN	chr6	2441	13428134	13428634	-1.19624	0.00108791	-0.00779667	postnatal	341201	Intron (ENST00000379287.4/54438, intron 1 of 1)	GFOD1
InN	chr10	15962	103445963	103446463	-1.25898	0.00108828	-0.00637559	postnatal	55766	3' UTR	PDCD11
InN	chr3	19620	144770729	144771229	-2.00562	0.00108837	-0.0103231	postnatal	292448	Distal Intergenic	LOC105374140
InN	chr4	10448	98794252	98794752	-1.54426	0.00108847	-0.00564896	postnatal	309171	Distal Intergenic	EIF4E
InN	chr18	2182	13374726	13375226	-0.726607	0.00108858	-0.0694933	postnatal	184472	Promoter	LDLRAD4
InN	chr16	6880	30009500	30010000	-0.932146	0.0010887	-0.017905	postnatal	151162	5' UTR	DOC2A
InN	chr6	8035	41445284	41445784	1.66468	0.00108886	0.0093294	prenatal	346795	Distal Intergenic	LINC01276
InN	chr5	916	6456732	6457232	-1.36212	0.00108938	-0.0162253	postnatal	317283	Intron (ENST00000399816.4/134111, intron 1 of 1)	UBE2QL1
InN	chr1	18705	83006984	83007484	-1.78416	0.00108957	-0.0113514	postnatal	18705	Intron (ENST00000452901.5/103283057, intron 5 of 10)	LINC01361
InN	chr12	21376	132985428	132985928	0.603035	0.00108967	0.00668382	prenatal	106538	Promoter	ZNF26
InN	chr11	4823	28317480	28317980	-1.75926	0.00108976	-0.00989561	postnatal	65913	Intron (ENST00000406787.7/196074, intron 6 of 6)	METTL15
InN	chr9	1789	16318511	16319011	-2.23102	0.00108996	-0.0137974	postnatal	405000	Intron (ENST00000648575.1/100129385, intron 2 of 3)	LINC03041
InN	chr5	13045	129905751	129906251	-1.00369	0.00109003	-0.0225759	postnatal	329412	Promoter	LOC112267944
InN	chr1	30362	190328400	190328900	-1.86815	0.00109004	-0.0143502	postnatal	30362	Intron (ENST00000452178.1/105371658, intron 2 of 4)	LOC105371658
InN	chr11	578	1024274	1024774	-1.50363	0.0010901	-0.0138017	postnatal	61668	Intron (ENST00000421673.7/4588, intron 24 of 32)	MUC6
InN	chr10	8732	63443670	63444170	-1.65968	0.00109011	-0.00883437	postnatal	48536	Intron (ENST00000399262.7/221037, intron 1 of 25)	JMJD1C-AS1
InN	chr4	12708	135838869	135839369	-1.0367	0.00109011	-0.00783844	postnatal	311431	Distal Intergenic	LINC00613
InN	chr7	2076	5258407	5258907	-1.44505	0.00109016	-0.0183849	postnatal	363505	Distal Intergenic	SLC29A4
InN	chr3	15070	114861610	114862110	-1.14561	0.0010902	-0.00681893	postnatal	287898	Promoter	ZBTB20
InN	chr8	12753	103413466	103413966	1.91252	0.0010903	0.00895898	prenatal	396478	Promoter	DCAF13
InN	chr14	2414	37592151	37592651	0.711052	0.0010903	0.00840422	prenatal	119455	3' UTR	FOXA1
InN	chr3	737	8112546	8113046	-0.796379	0.00109053	-0.0146998	postnatal	273565	Exon (ENST00000428171.1/ENST00000428171.1, exon 6 of 6)	LOC101927394
InN	chr16	3484	10103010	10103510	-1.04721	0.00109062	-0.00730867	postnatal	147766	Intron (ENST00000396573.6/2903, intron 3 of 13)	GRIN2A
InN	chr12	3626	18700184	18700684	-1.41806	0.00109076	-0.0102374	postnatal	88788	Intron (ENST00000648272.1/89869, intron 8 of 13)	PLCZ1
InN	chr5	4772	53905714	53906214	-1.48564	0.00109095	-0.0101865	postnatal	321139	Intron (ENST00000504924.6/54622, intron 4 of 4)	MIR581
InN	chr1	38599	241130951	241131451	-0.768757	0.00109115	-0.00448634	postnatal	38599	Promoter	MIR3123
InN	chr1	16972	63316139	63316639	1.30254	0.00109125	0.00610977	prenatal	16972	Promoter	LINC00466
InN	chr19	135	528597	529097	0.708017	0.00109135	0.00620386	prenatal	191905	Distal Intergenic	CDC34
InN	chr9	10918	117405020	117405520	-1.25377	0.00109149	-0.00733286	postnatal	414129	Intron (ENST00000313400.9/23245, intron 1 of 22)	ASTN2
InN	chr22	1111	20788800	20789300	-1.16981	0.00109168	-0.00838654	postnatal	262609	Intron (ENST00000255882.11/5297, intron 19 of 54)	PI4KA
InN	chr12	10964	76030540	76031040	-0.862487	0.00109169	-0.0313612	postnatal	96126	Promoter	PHLDA1-AS1
InN	chr12	4643	27561130	27561630	-1.70319	0.00109171	-0.00905945	postnatal	89805	Intron (ENST00000538433.5/8496, intron 1 of 4)	PPFIBP1
InN	chr15	1896	37107625	37108125	1.55461	0.00109171	0.00863718	prenatal	132605	Distal Intergenic	MEIS2
InN	chr1	18157	75340062	75340562	-1.20069	0.00109208	-0.010501	postnatal	18157	Intron (ENST00000370859.8/204962, intron 3 of 23)	LHX8
InN	chr12	17805	120652237	120652737	-1.34905	0.00109208	-0.00731635	postnatal	102967	Intron (ENST00000316803.8/9478, intron 1 of 5)	CABP1
InN	chr17	14039	63845276	63845776	0.979633	0.00109228	0.0056098	prenatal	175059	Distal Intergenic	SMARCD2
InN	chr19	18031	55639339	55639839	1.42672	0.00109231	0.0125024	prenatal	209801	Promoter	ZNF580
InN	chr3	10175	58206255	58206755	-0.899944	0.00109232	-0.00677434	postnatal	283003	Promoter	DNASE1L3
InN	chr7	15409	111098590	111099090	-1.26223	0.00109253	-0.0113256	postnatal	376838	Intron (ENST00000451085.5/54674, intron 2 of 3)	LRRN3
InN	chr3	140	2041964	2042464	-0.701713	0.00109272	-0.016304	postnatal	272968	Distal Intergenic	LOC124909338
InN	chr12	7415	51978903	51979403	1.24275	0.00109286	0.0076963	prenatal	92577	Intron (ENST00000257963.9/91, intron 3 of 8)	ACVR1B
InN	chr3	38	256426	256926	-0.933986	0.00109296	-0.00892926	postnatal	272866	Intron (ENST00000256509.7/10752, intron 2 of 27)	CHL1
InN	chr12	17498	119797817	119798317	-1.58866	0.00109315	-0.00807124	postnatal	102660	Intron (ENST00000261833.11/11113, intron 10 of 46)	CIT
InN	chr2	27691	214747887	214748387	-1.14429	0.00109325	-0.00822275	postnatal	238135	Intron (ENST00000260947.9/580, intron 7 of 10)	BARD1
InN	chr19	6449	12936187	12936687	0.774391	0.0010933	0.0115026	prenatal	198219	Distal Intergenic	CALR
InN	chr11	23340	132774262	132774762	-1.00695	0.00109374	-0.011766	postnatal	84430	Intron (ENST00000331898.11/4978, intron 1 of 6)	OPCML
InN	chr16	10438	66269135	66269635	0.585413	0.00109381	0.00640387	prenatal	154720	Distal Intergenic	CDH5
InN	chr20	427	1864779	1865279	-1.39747	0.00109381	-0.00902839	postnatal	244255	Distal Intergenic	LOC102724545
InN	chr4	11961	120318379	120318879	1.26835	0.00109381	0.00638824	prenatal	310684	Intron (ENST00000691548.1/121009649, intron 3 of 4)	MAD2L1-DT
InN	chr9	9787	109895265	109895765	-1.2633	0.00109381	-0.00781598	postnatal	412998	Intron (ENST00000374531.6/445815, intron 4 of 6)	PALM2AKAP2
InN	chr10	3957	18141125	18141625	-1.55915	0.00109399	-0.0263188	postnatal	43761	Promoter	CACNB2
InN	chr5	14142	136878838	136879338	1.47725	0.00109401	0.00643528	prenatal	330509	Distal Intergenic	SPOCK1
InN	chr1	19106	87057839	87058339	-1.49936	0.00109424	-0.0107918	postnatal	19106	Intron (ENST00000370550.10/9653, intron 1 of 6)	LINC01140
InN	chr17	4111	16440607	16441107	1.33862	0.00109438	0.0127204	prenatal	165131	Promoter	SNORD65
InN	chr10	13283	89315139	89315639	-1.65041	0.0010944	-0.00919404	postnatal	53087	Intron (ENST00000371837.5/3988, intron 2 of 8)	IFIT3
InN	chr3	10602	61918858	61919358	-1.03802	0.00109448	-0.00587373	postnatal	283430	Intron (ENST00000474889.6/5793, intron 2 of 29)	PTPRG
InN	chr12	6504	48997531	48998031	-0.812773	0.00109454	-0.0210522	postnatal	91666	Promoter	DDN-AS1
InN	chr3	15042	114506853	114507353	-1.37274	0.00109456	-0.00730745	postnatal	287870	Intron (ENST00000628886.1/101929754, intron 2 of 2)	ZBTB20
InN	chr1	7976	23782604	23783104	0.910204	0.00109466	0.0048123	prenatal	7976	Intron (ENST00000246151.9/57095, intron 3 of 5)	PITHD1
InN	chr18	1109	7771879	7772379	-1.50294	0.00109485	-0.0121601	postnatal	183399	Intron (ENST00000332175.12/5797, intron 1 of 30)	PTPRM
InN	chr19	9504	19528616	19529116	-0.505146	0.00109485	-0.071381	postnatal	201274	Promoter	YJEFN3
InN	chr11	7024	45799294	45799794	1.04419	0.00109495	0.0054237	prenatal	68114	Distal Intergenic	SLC35C1
InN	chr22	1324	21759904	21760404	-0.820753	0.00109497	-0.0092747	postnatal	262822	3' UTR	MAPK1
InN	chr13	5762	73956061	73956561	-1.53119	0.00109499	-0.0130644	postnatal	112329	Intron (ENST00000377669.7/11278, intron 2 of 7)	KLF12
InN	chr18	9248	79509005	79509505	1.87191	0.00109513	0.00957221	prenatal	191538	Intron (ENST00000253506.9/4772, intron 9 of 9)	NFATC1
InN	chr20	8371	48463723	48464223	-1.26867	0.00109523	-0.00967393	postnatal	252199	Distal Intergenic	LOC105372645
InN	chr10	11371	77959203	77959703	-1.0611	0.0010953	-0.0103581	postnatal	51175	Intron (ENST00000698724.1/11128, intron 9 of 10)	POLR3A
InN	chr18	325	3093599	3094099	-1.05107	0.00109571	-0.0215142	postnatal	182615	Exon (ENST00000516544.1/ENST00000516544.1, exon 1 of 1)	MYOM1
InN	chr16	6338	27723063	27723563	-0.928218	0.00109581	-0.0102123	postnatal	150620	Intron (ENST00000261588.10/23247, intron 14 of 27)	LOC100128079
InN	chr20	1734	8670912	8671412	-1.21259	0.00109583	-0.00852933	postnatal	245562	Intron (ENST00000637919.1/23236, intron 9 of 32)	PLCB1
InN	chr22	6604	38927711	38928211	-1.05623	0.00109583	-0.0166369	postnatal	268102	Distal Intergenic	LOC105373032
InN	chr1	30163	185197394	185197894	-1.0305	0.00109589	-0.00706844	postnatal	30163	Intron (ENST00000367501.7/54823, intron 10 of 18)	SWT1
InN	chr14	632	23523951	23524451	0.523035	0.00109597	0.0102174	prenatal	117673	Exon (ENST00000419474.5/85446, exon 9 of 10)	THTPA
InN	chr1	31037	201016159	201016659	-0.807685	0.00109598	-0.0457657	postnatal	31037	Intron (ENST00000332129.6/23046, intron 1 of 33)	KIF21B
InN	chr16	3705	11083544	11084044	-1.09546	0.00109607	-0.00527338	postnatal	147987	Intron (ENST00000703130.1/23274, intron 18 of 22)	CLEC16A
InN	chr4	8028	73653671	73654171	-0.624448	0.00109608	-0.0115774	postnatal	306751	Distal Intergenic	RASSF6
InN	chr5	12312	123511822	123512322	-0.581409	0.00109612	-0.131208	postnatal	328679	Promoter	CSNK1G3
InN	chr20	7015	42576092	42576592	0.679524	0.00109613	0.014827	prenatal	250843	Intron (ENST00000356100.6/11122, intron 7 of 30)	LOC101927159
InN	chr19	126	519291	519791	0.752716	0.00109624	0.00956657	prenatal	191896	3' UTR	MADCAM1-AS1
InN	chr6	11857	87701719	87702219	-0.592497	0.00109624	-0.0492937	postnatal	350617	Promoter	AKIRIN2
InN	chr11	7046	45848618	45849118	-0.963222	0.00109634	-0.018052	postnatal	68136	Intron (ENST00000417225.6/1408, intron 1 of 11)	CRY2
InN	chr10	3710	15859753	15860253	-1.27192	0.00109652	-0.0223636	postnatal	43514	Promoter	MINDY3
InN	chr13	8018	99985409	99985909	0.621121	0.00109654	0.0106474	prenatal	114585	3' UTR	ZIC2
InN	chr10	17998	118506225	118506725	1.30602	0.00109667	0.00575418	prenatal	57802	Distal Intergenic	PRLHR
InN	chr6	19953	157667096	157667596	-1.32664	0.00109667	-0.021375	postnatal	358713	Intron (ENST00000414563.6/79683, intron 8 of 8)	SNX9
InN	chr13	1918	32846053	32846553	-1.09655	0.00109669	-0.0103824	postnatal	108485	Distal Intergenic	LINC00423
InN	chr2	14073	98601489	98601989	-1.17301	0.00109677	-0.011423	postnatal	224517	Intron (ENST00000328709.8/493753, intron 2 of 2)	COA5
InN	chr12	11380	79155742	79156242	-0.750112	0.00109693	-0.00794319	postnatal	96542	Intron (ENST00000393240.7/6857, intron 4 of 11)	SYT1
InN	chr19	5406	10542264	10542764	0.885276	0.00109699	0.00493902	prenatal	197176	Promoter	ATG4D
InN	chr4	10630	101158029	101158529	-1.23391	0.00109701	-0.01423	postnatal	309353	Promoter	PPP3CA
InN	chr11	9750	64069736	64070236	1.05533	0.00109703	0.0128504	prenatal	70840	Intron (ENST00000682287.1/23769, intron 1 of 2)	FLRT1
InN	chr5	19197	167827278	167827778	0.956013	0.00109704	0.00898382	prenatal	335564	Intron (ENST00000518659.6/57451, intron 4 of 30)	TENM2
InN	chr8	18657	143484945	143485445	-1.36365	0.00109719	-0.0122363	postnatal	402382	Exon (ENST00000528401.1/23144, exon 2 of 2)	ZC3H3
InN	chr10	18026	118634118	118634618	-1.32481	0.00109724	-0.0166675	postnatal	57830	Distal Intergenic	PRLHR
InN	chr16	10267	65056621	65057121	-0.531211	0.0010973	-0.00550742	postnatal	154549	Intron (ENST00000394156.7/1009, intron 1 of 13)	CDH11
InN	chr17	19502	80144584	80145084	0.919962	0.00109751	0.00528769	prenatal	180522	Intron (ENST00000649764.2/9775, intron 1 of 11)	EIF4A3
InN	chr4	6430	47209829	47210329	-1.21356	0.00109766	-0.00784708	postnatal	305153	Intron (ENST00000295454.8/2560, intron 4 of 8)	GABRB1
InN	chr5	13056	129958371	129958871	-1.29606	0.00109771	-0.012809	postnatal	329423	Intron (ENST00000305031.5/337876, intron 2 of 2)	CHSY3
InN	chr3	25387	195596578	195597078	-1.67955	0.00109795	-0.0117109	postnatal	298215	Distal Intergenic	APOD
InN	chr12	15270	109737560	109738060	0.521347	0.00109796	0.00747832	prenatal	100432	Intron (ENST00000538780.2/84915, intron 1 of 2)	FAM222A-AS1
InN	chr7	1326	2521783	2522283	1.2426	0.00109806	0.0111049	prenatal	362755	Promoter	LFNG
InN	chr11	1530	3421731	3422231	0.566762	0.00109815	0.0116909	prenatal	62620	Intron (ENST00000448322.2/ENST00000448322.2, intron 1 of 7)	TSSC2
InN	chr22	3064	27850569	27851069	1.41543	0.00109816	0.00841183	prenatal	264562	Distal Intergenic	PITPNB
InN	chr6	18632	149961342	149961842	1.23471	0.00109821	0.00652376	prenatal	357392	Distal Intergenic	ULBP1
InN	chr20	12086	63393630	63394130	0.696717	0.00109824	0.00938412	prenatal	255914	Distal Intergenic	KCNQ2
InN	chr11	6803	45107357	45107857	1.52688	0.00109828	0.00750626	prenatal	67893	Intron (ENST00000530656.5/56981, intron 1 of 6)	PRDM11
InN	chr9	17624	136324376	136324876	0.655079	0.00109828	0.00864047	prenatal	420835	Promoter	DKFZP434A062
InN	chr17	2507	7250044	7250544	1.32703	0.00109831	0.0142861	prenatal	163527	Intron (ENST00000574322.6/23399, intron 1 of 7)	CTDNEP1
InN	chr17	19704	80728539	80729039	0.943134	0.00109831	0.0120932	prenatal	180724	Intron (ENST00000574767.5/57521, intron 3 of 11)	RPTOR
InN	chr21	3235	41767943	41768443	1.43939	0.00109835	0.00904556	prenatal	259820	Exon (ENST00000700893.1/102724800, exon 2 of 4)	LOC102724800
InN	chr3	1081	9784552	9785052	0.524262	0.00109835	0.00286994	prenatal	273909	Intron (ENST00000426518.5/4968, intron 3 of 3)	TADA3
InN	chr9	11062	119180747	119181247	-1.25477	0.00109835	-0.00668537	postnatal	414273	Intron (ENST00000482797.1/1620, intron 1 of 1)	BRINP1
InN	chr11	6883	45333475	45333975	0.681331	0.00109843	0.00962061	prenatal	67973	Distal Intergenic	LINC02696
InN	chr5	12295	123344820	123345320	-1.21485	0.00109853	-0.00895381	postnatal	328662	3' UTR	CEP120
InN	chr3	8730	51671722	51672222	-0.958432	0.00109862	-0.0233387	postnatal	281558	Promoter	TEX264
InN	chr17	6930	32484370	32484870	0.647608	0.00109863	0.0125547	prenatal	167950	Distal Intergenic	CDK5R1
InN	chr8	19249	144460694	144461194	0.634777	0.00109863	0.0075832	prenatal	402974	Intron (ENST00000530374.6/50626, intron 1 of 3)	ZFTRAF1
InN	chr19	16343	49686989	49687489	0.840908	0.00109864	0.00904809	prenatal	208113	Promoter	PRMT1
InN	chr2	26924	207132004	207132504	0.985136	0.00109869	0.00625648	prenatal	237368	Intron (ENST00000309446.11/8609, intron 1 of 3)	KLF7
InN	chr10	12048	79388845	79389345	-1.06347	0.00109878	-0.00683173	postnatal	51852	Intron (ENST00000438554.2/ENST00000438554.2, intron 1 of 1)	PPIF
InN	chr11	10408	65014975	65015475	1.16282	0.00109898	0.00888881	prenatal	71498	Intron (ENST00000246747.9/402, intron 1 of 4)	ARL2
InN	chr6	960	3695701	3696201	1.12887	0.00109898	0.00673945	prenatal	339720	Intron (ENST00000665760.1/100507336, intron 1 of 2)	LOC100507336
InN	chr13	9015	109197010	109197510	1.32847	0.00109907	0.00805714	prenatal	115582	Intron (ENST00000356711.7/23026, intron 34 of 34)	MYO16-AS1
InN	chr2	24867	191845328	191845828	-1.29364	0.00109938	-0.00799168	postnatal	235311	Promoter	CAVIN2-AS1
InN	chr1	36236	228174383	228174883	0.992184	0.00109947	0.00511056	prenatal	36236	Promoter	IBA57
InN	chr6	9497	49255358	49255858	-1.09663	0.00109955	-0.0200583	postnatal	348257	Distal Intergenic	MMUT
InN	chr20	764	3246030	3246530	1.03063	0.00109956	0.00701171	prenatal	244592	Distal Intergenic	SLC4A11
InN	chr2	1072	3660056	3660556	0.9833	0.0010998	0.0108705	prenatal	211516	Intron (ENST00000252505.4/55821, intron 1 of 11)	ALLC
InN	chr2	7333	43082021	43082521	-0.556747	0.0010998	-0.00753091	postnatal	217777	Distal Intergenic	LINC02580
InN	chr1	6548	19254994	19255494	1.07709	0.00109994	0.00642481	prenatal	6548	Intron (ENST00000330263.5/51154, intron 2 of 7)	MRTO4
InN	chr16	14124	84730371	84730871	-0.96044	0.00110032	-0.00960634	postnatal	158406	Intron (ENST00000562743.5/9100, intron 1 of 4)	USP10
InN	chr7	7535	43955293	43955793	-1.0518	0.00110032	-0.0094667	postnatal	368964	3' UTR	UBE2D4
InN	chr19	13925	45037398	45037898	0.912116	0.00110064	0.00422887	prenatal	205695	Promoter	CLASRP
InN	chr22	4845	34997629	34998129	-1.34521	0.00110085	-0.0195543	postnatal	266343	Promoter	LOC124905109
InN	chr18	2305	13569533	13570033	0.878198	0.00110088	0.00514849	prenatal	184595	Intron (ENST00000679177.1/753, intron 3 of 5)	LDLRAD4
InN	chr11	6401	44010359	44010859	1.07432	0.00110102	0.00508394	prenatal	67491	Distal Intergenic	ACCSL
InN	chr7	6429	35799502	35800002	0.974416	0.00110104	0.0101236	prenatal	367858	Exon (ENST00000692566.2/ENST00000692566.2, exon 1 of 1)	SEPTIN7-DT
InN	chr1	12239	38140570	38141070	1.33344	0.0011011	0.00764903	prenatal	12239	Promoter	LINC02786
InN	chr19	121	515332	515832	1.44004	0.0011011	0.00873422	prenatal	191891	Intron (ENST00000359315.6/91978, intron 1 of 1)	MADCAM1-AS1
InN	chr7	14684	105197773	105198273	-1.01063	0.0011012	-0.00597571	postnatal	376113	Intron (ENST00000477925.6/6733, intron 3 of 15)	SRPK2
InN	chr11	6949	45532458	45532958	-1.20845	0.00110121	-0.00920404	postnatal	68039	Exon (ENST00000654281.1/105376654, exon 3 of 5)	LOC105376654
InN	chr19	6478	12959017	12959517	0.534689	0.00110151	0.00394706	prenatal	198248	Distal Intergenic	GADD45GIP1
InN	chr8	1187	8648145	8648645	1.36393	0.00110191	0.00703747	prenatal	384912	Intron (ENST00000690140.1/ENST00000690140.1, intron 2 of 3)	LOC124901881
InN	chr16	1569	2522024	2522524	1.56282	0.0011022	0.0103503	prenatal	145851	Intron (ENST00000569317.1/51005, intron 2 of 3)	AMDHD2
InN	chr7	13449	99550035	99550535	1.06111	0.0011023	0.00602414	prenatal	374878	Intron (ENST00000449309.2/221786, intron 1 of 1)	FAM200A
InN	chr5	20594	174077118	174077618	-1.38316	0.00110246	-0.0173698	postnatal	336961	Intron (ENST00000517587.5/51617, intron 4 of 5)	LOC102724551
InN	chr12	4659	27595189	27595689	-1.0126	0.00110269	-0.045489	postnatal	89821	Intron (ENST00000538433.5/8496, intron 2 of 4)	PPFIBP1
InN	chr17	20468	81817333	81817833	0.983734	0.00110278	0.00527884	prenatal	181488	Distal Intergenic	GCGR
InN	chr12	17654	120299047	120299547	0.788078	0.00110317	0.008198	prenatal	102816	Distal Intergenic	SIRT4
InN	chr10	18796	122465379	122465879	-1.16235	0.00110349	-0.0228964	postnatal	58600	Intron (ENST00000648167.1/5654, intron 1 of 8)	HTRA1
InN	chr9	8817	99907114	99907614	-1.57251	0.00110354	-0.0211654	postnatal	412028	Promoter	STX17
InN	chr1	3825	10517823	10518323	0.651152	0.00110359	0.00410295	prenatal	3825	Intron (ENST00000472851.1/5195, intron 3 of 3)	PEX14
InN	chr22	10424	48618295	48618795	-0.974111	0.0011038	-0.0121544	postnatal	271922	Intron (ENST00000402357.6/25817, intron 1 of 3)	TAFA5
InN	chr18	4269	37579276	37579776	-0.830816	0.00110381	-0.0128276	postnatal	186559	Intron (ENST00000649194.1/102724417, intron 1 of 8)	LOC107985118
InN	chr10	2482	11261287	11261787	-1.19895	0.00110458	-0.0163375	postnatal	42286	Intron (ENST00000637215.1/10659, intron 6 of 14)	CELF2-AS1
InN	chr2	1285	5990679	5991179	0.566096	0.0011047	0.00355152	prenatal	211729	Intron (ENST00000666985.1/150622, intron 3 of 4)	LOC400940
InN	chr19	12403	39414981	39415481	0.648834	0.00110471	0.00732146	prenatal	204173	Promoter	PLEKHG2
InN	chr19	15701	48636916	48637416	-0.509752	0.00110515	-0.0383259	postnatal	207471	Promoter	DBP
InN	chr10	15539	102130784	102131284	1.08489	0.00110531	0.00798332	prenatal	55343	Distal Intergenic	PPRC1
InN	chr1	18252	76181673	76182173	-0.726411	0.00110544	-0.0116233	postnatal	18252	Intron (ENST00000328299.4/256435, intron 1 of 4)	ST6GALNAC3
InN	chr1	23991	150926779	150927279	0.755416	0.00110552	0.00589959	prenatal	23991	Promoter	SETDB1
InN	chr14	1913	33186617	33187117	-1.49071	0.00110554	-0.0177576	postnatal	118954	Intron (ENST00000551634.6/64067, intron 1 of 10)	NPAS3
InN	chr16	13710	82972391	82972891	1.27308	0.00110554	0.0114423	prenatal	157992	Intron (ENST00000268613.14/1012, intron 3 of 14)	LOC101928417
InN	chr2	3677	20150836	20151336	0.745392	0.00110556	0.00450315	prenatal	214121	Distal Intergenic	SDC1
InN	chr5	675	4189252	4189752	1.37512	0.00110565	0.0112722	prenatal	317042	Distal Intergenic	LINC02063
InN	chr19	5689	10984316	10984816	0.686217	0.00110586	0.00386627	prenatal	197459	Promoter	SMARCA4
InN	chr2	18083	128756269	128756769	-1.73345	0.00110599	-0.0152495	postnatal	228527	Distal Intergenic	HS6ST1
InN	chr1	31353	201737641	201738141	-1.61726	0.00110606	-0.0188638	postnatal	31353	Promoter	LOC124904483
InN	chr19	10352	30662816	30663316	0.774335	0.00110619	0.00802844	prenatal	202122	Intron (ENST00000706143.1/9745, intron 5 of 5)	LOC124904685
InN	chr12	3107	13798872	13799372	-1.31177	0.00110652	-0.0132824	postnatal	88269	Intron (ENST00000609686.4/2904, intron 3 of 13)	GRIN2B
InN	chr11	20805	122094240	122094740	1.06593	0.00110685	0.011244	prenatal	81895	Intron (ENST00000669306.2/399959, intron 1 of 5)	MIR125B1
InN	chr11	17590	109959054	109959554	1.07577	0.00110717	0.00673976	prenatal	78680	Intron (ENST00000663040.1/105369484, intron 1 of 2)	LOC105369484
InN	chr3	4014	24493714	24494214	-1.08157	0.00110717	-0.0345413	postnatal	276842	Promoter	THRB-AS1
InN	chr17	20230	81432753	81433253	0.752695	0.00110726	0.00679117	prenatal	181250	Intron (ENST00000675386.2/57597, intron 3 of 27)	BAHCC1
InN	chr5	14967	139751477	139751977	0.598773	0.00110733	0.00615658	prenatal	331334	Distal Intergenic	PSD2-AS1
InN	chr2	6897	40228243	40228743	-1.01832	0.00110744	-0.00963864	postnatal	217341	Intron (ENST00000599740.1/100128590, intron 1 of 1)	SLC8A1-AS1
InN	chr1	19753	91884691	91885191	-1.6628	0.00110795	-0.0202557	postnatal	19753	Intron (ENST00000212355.9/7049, intron 1 of 16)	TGFBR3
InN	chr7	19677	144835741	144836241	-0.59582	0.00110805	-0.0885836	postnatal	381106	Promoter	TPK1
InN	chr21	1357	31394584	31395084	-1.9192	0.00110832	-0.0152537	postnatal	257942	Intron (ENST00000286827.7/7074, intron 2 of 28)	TIAM1
InN	chr9	15411	131639076	131639576	-1.18614	0.0011085	-0.0155381	postnatal	418622	Intron (ENST00000372189.7/2889, intron 4 of 23)	RAPGEF1
InN	chrX	483	9955445	9955945	-1.90443	0.00110857	-0.0122857	postnatal	422584	Distal Intergenic	CLDN34
InN	chr10	1439	6711375	6711875	-1.05474	0.00110867	-0.0209465	postnatal	41243	Intron (ENST00000650342.1/100507127, intron 3 of 6)	LINP1
InN	chr12	5982	46209208	46209708	-3.02064	0.00110874	-0.00796096	postnatal	91144	Intron (ENST00000398637.10/81539, intron 5 of 16)	SLC38A1
InN	chr11	9983	64315394	64315894	0.540158	0.00110887	0.00566966	prenatal	71073	Exon (ENST00000406310.6/2101, exon 7 of 7)	ESRRA
InN	chr19	11317	35647186	35647686	0.581241	0.0011089	0.00695512	prenatal	203087	Promoter	COX6B1
InN	chr10	19558	125063567	125064067	0.71723	0.00110897	0.00697296	prenatal	59362	Intron (ENST00000337195.11/1488, intron 2 of 10)	MIR4296
InN	chr1	15890	55310587	55311087	-3.7542	0.00110937	-0.0149607	postnatal	15890	Intron (ENST00000643232.1/109729135, intron 1 of 1)	MIR4422
InN	chr19	17518	54209522	54210022	0.718667	0.00110944	0.00628869	prenatal	209288	Intron (ENST00000448962.5/6203, intron 3 of 4)	LILRB3
InN	chr2	30226	230870616	230871116	-1.10972	0.00110981	-0.0278222	postnatal	240670	Intron (ENST00000457215.5/81618, intron 2 of 4)	ITM2C
InN	chr4	10803	103719865	103720365	0.871869	0.00110981	0.0142029	prenatal	309526	Promoter	TACR3
InN	chr3	15698	120425672	120426172	-2.5331	0.00110993	-0.0162834	postnatal	288526	Intron (ENST00000469005.2/11167, intron 2 of 10)	FSTL1
InN	chr5	9179	88741255	88741755	-1.06249	0.00110996	-0.0074694	postnatal	325546	Intron (ENST00000657578.1/109729137, intron 1 of 2)	MEF2C
InN	chr2	18639	134080389	134080889	1.11563	0.00111012	0.00888841	prenatal	229083	Distal Intergenic	MGAT5
InN	chr20	10915	60315845	60316345	-2.15687	0.00111031	-0.0188828	postnatal	254743	Intron (ENST00000654397.1/284757, intron 5 of 6)	MIR646
InN	chr11	8046	57363610	57364110	-3.23976	0.00111033	-0.0108156	postnatal	69136	Intron (ENST00000263314.3/5024, intron 8 of 11)	P2RX3
InN	chr20	10371	57746955	57747455	0.670168	0.00111039	0.00392054	prenatal	254199	Distal Intergenic	PMEPA1
InN	chr17	16618	74958280	74958780	0.764196	0.00111048	0.00766036	prenatal	177638	Promoter	HID1
InN	chr3	12469	73528269	73528769	-1.36295	0.00111053	-0.0190539	postnatal	285297	Intron (ENST00000263666.9/23024, intron 3 of 9)	PDZRN3
InN	chr2	14906	102251571	102252071	0.567058	0.00111131	0.00246573	prenatal	225350	Promoter	CFAP144P2
InN	chr12	2293	9318888	9319388	0.511299	0.00111205	0.0038453	prenatal	87455	Distal Intergenic	LINC02367
InN	chr2	1065	3654560	3655060	0.80093	0.00111235	0.00910385	prenatal	211509	Distal Intergenic	ALLC
InN	chr8	10253	80806512	80807012	-0.862685	0.00111247	-0.00772512	postnatal	393978	Intron (ENST00000519936.2/619279, intron 2 of 8)	ZNF704
InN	chr1	5494	16008971	16009471	-1.03552	0.00111316	-0.0256559	postnatal	5494	Downstream (<=300bp)	SRARP
InN	chr19	11354	35742210	35742710	0.781113	0.00111326	0.00738265	prenatal	203124	Promoter	IGFLR1
InN	chr10	5132	26861389	26861889	0.519966	0.00111342	0.00876566	prenatal	44936	Promoter	ABI1
InN	chr11	9361	62842418	62842918	0.54669	0.00111351	0.0180698	prenatal	70451	Promoter	WDR74
InN	chr4	4514	25401043	25401543	-2.53676	0.00111352	-0.0092722	postnatal	303237	Intron (ENST00000315368.8/29945, intron 16 of 28)	ANAPC4
InN	chr7	11076	76281288	76281788	-1.04584	0.00111352	-0.0305693	postnatal	372505	Promoter	SRRM3
InN	chrX	397	9233309	9233809	-2.71677	0.00111352	-0.00878144	postnatal	422498	Intron (ENST00000651278.1/171483, intron 1 of 10)	LOC124905242
InN	chr2	774	2797580	2798080	-1.18796	0.00111354	-0.0115614	postnatal	211218	Intron (ENST00000652954.1/105373390, intron 2 of 3)	LOC105373390
InN	chr16	1108	1762308	1762808	1.33175	0.00111363	0.0155403	prenatal	145390	Promoter	MAPK8IP3
InN	chr10	1540	7337213	7337713	-2.07884	0.00111389	-0.00798264	postnatal	41344	Intron (ENST00000361972.8/57713, intron 4 of 20)	SFMBT2
InN	chr6	9343	47161183	47161683	-2.38032	0.00111401	-0.00760531	postnatal	348103	Distal Intergenic	ADGRF1
InN	chr13	9331	110446638	110447138	-2.296	0.00111439	-0.00871833	postnatal	115898	3' UTR	COL4A2
InN	chr22	1703	23613159	23613659	-2.59171	0.00111439	-0.0085508	postnatal	263201	Exon (ENST00000317749.9/51233, exon 10 of 12)	DRICH1
InN	chr20	2824	17636554	17637054	-1.45946	0.00111445	-0.0176729	postnatal	246652	Exon (ENST00000246043.8/6238, exon 4 of 23)	RRBP1
InN	chr6	11529	83057682	83058182	-0.592025	0.00111458	-0.0143795	postnatal	350289	Promoter	UBE3D
InN	chr7	19636	144019438	144019938	-2.4081	0.00111476	-0.00780871	postnatal	381065	Distal Intergenic	OR6B1
InN	chr3	8697	51398672	51399172	-0.781599	0.00111481	-0.00958107	postnatal	281525	3' UTR	RBM15B
InN	chr16	5793	23837582	23838082	-0.558107	0.00111483	-0.00453379	postnatal	150075	Promoter	PRKCB
InN	chr1	27178	165631500	165632000	-1.09566	0.00111493	-0.0383626	postnatal	27178	Promoter	MGST3
InN	chr17	19443	80029210	80029710	0.729954	0.00111498	0.00859413	prenatal	180463	Intron (ENST00000310924.7/125058, intron 1 of 11)	LOC124904072
InN	chr6	16104	130927779	130928279	-3.22438	0.00111523	-0.0117105	postnatal	354864	Intron (ENST00000528282.5/2037, intron 3 of 16)	EPB41L2
InN	chr10	18482	121051858	121052358	1.32595	0.00111536	0.00487029	prenatal	58286	Distal Intergenic	LOC105378519
InN	chr12	12149	89695034	89695534	-2.63495	0.00111547	-0.00873076	postnatal	97311	Intron (ENST00000359142.8/490, intron 1 of 21)	ATP2B1
InN	chr20	1868	9738967	9739467	-1.27454	0.00111547	-0.016682	postnatal	245696	Intron (ENST00000353224.10/57144, intron 1 of 9)	PAK5
InN	chr17	7271	34371445	34371945	-2.44227	0.00111558	-0.00803222	postnatal	168291	Distal Intergenic	CCL1
InN	chr5	2746	18321228	18321728	-2.25835	0.00111558	-0.00785757	postnatal	319113	Distal Intergenic	LOC124900199
InN	chr3	3941	24125086	24125586	-1.88294	0.00111571	-0.00733318	postnatal	276769	Intron (ENST00000396671.7/7068, intron 9 of 9)	THRB-AS2
InN	chr2	4802	25589830	25590330	-1.09456	0.00111573	-0.0122823	postnatal	215246	Intron (ENST00000495466.6/1838, intron 5 of 18)	DTNB
InN	chr20	2836	17662331	17662831	-2.51779	0.00111576	-0.0113167	postnatal	246664	Intron (ENST00000377807.6/6238, intron 2 of 25)	RRBP1
InN	chr13	2818	39600676	39601176	-2.07418	0.00111581	-0.0127053	postnatal	109385	Exon (ENST00000648377.1/105370168, exon 2 of 14)	LHFPL6
InN	chr3	20447	153305644	153306144	-2.32922	0.00111581	-0.0107197	postnatal	293275	Distal Intergenic	LINC03109
InN	chr18	3462	32419529	32420029	-2.31563	0.00111593	-0.00557478	postnatal	185752	Intron (ENST00000399218.8/64762, intron 1 of 5)	LOC112268208
InN	chr20	898	3740112	3740612	-1.76299	0.00111601	-0.0131985	postnatal	244726	Intron (ENST00000254963.7/116835, intron 2 of 12)	HSPA12B
InN	chr2	31973	238054633	238055133	1.58835	0.00111611	0.00531782	prenatal	242417	Intron (ENST00000449891.5/100533179, intron 7 of 18)	SCLY
InN	chr1	29784	183404361	183404861	-0.81076	0.00111616	-0.00663314	postnatal	29784	Intron (ENST00000287713.7/23057, intron 1 of 10)	NMNAT2
InN	chr11	118	397054	397554	-0.82614	0.0011162	-0.0197818	postnatal	61208	Promoter	PKP3
InN	chr2	29708	226414118	226414618	0.707877	0.0011162	0.00718356	prenatal	240152	Distal Intergenic	MIR5702
InN	chr19	17786	55270025	55270525	-0.985425	0.0011163	-0.00729754	postnatal	209556	Intron (ENST00000433386.7/23640, intron 4 of 7)	HSPBP1
InN	chr7	8647	51290954	51291454	-1.88848	0.00111634	-0.0180242	postnatal	370076	Intron (ENST00000265136.12/23242, intron 1 of 12)	COBL
InN	chr6	15890	129031070	129031570	0.805113	0.00111635	0.00803707	prenatal	354650	Intron (ENST00000617695.5/3908, intron 1 of 63)	LAMA2
InN	chr9	3710	35769866	35770366	-2.22805	0.00111638	-0.0056139	postnatal	406921	Distal Intergenic	RGP1
InN	chr22	383	18988630	18989130	1.84271	0.00111649	0.00498442	prenatal	261881	Promoter	DGCR5
InN	chr1	12913	40774099	40774599	-2.00942	0.00111651	-0.0111084	postnatal	12913	Distal Intergenic	NFYC
InN	chr1	8560	25892456	25892956	-0.632781	0.00111655	-0.0103351	postnatal	8560	Promoter	STMN1
InN	chrX	601	11381399	11381899	-3.06327	0.0011166	-0.0123501	postnatal	422702	Intron (ENST00000380736.5/395, intron 1 of 12)	ARHGAP6
InN	chr10	9840	71211515	71212015	1.09851	0.00111665	0.0122129	prenatal	49644	Promoter	UNC5B
InN	chr22	1647	23404567	23405067	1.15534	0.00111669	0.00924668	prenatal	263145	Distal Intergenic	ZDHHC8BP
InN	chr12	14357	105853897	105854397	-1.78727	0.00111691	-0.00915237	postnatal	99519	Distal Intergenic	CASC18
InN	chr13	2931	40483546	40484046	-2.5214	0.00111691	-0.0190652	postnatal	109498	Intron (ENST00000615137.1/646982, intron 1 of 3)	LINC00598
InN	chr17	6770	31580248	31580748	-2.46367	0.00111691	-0.00698496	postnatal	167790	Distal Intergenic	MIR365B
InN	chr22	1847	24070138	24070638	-2.20724	0.00111691	-0.00699584	postnatal	263345	Intron (ENST00000263119.10/23523, intron 16 of 36)	CABIN1
InN	chr3	5494	37511355	37511855	-1.22193	0.00111691	-0.00475539	postnatal	278322	Intron (ENST00000422441.5/3680, intron 8 of 15)	ITGA9
InN	chr6	11156	75612859	75613359	-2.60875	0.00111691	-0.00779956	postnatal	349916	Intron (ENST00000370010.6/26054, intron 1 of 22)	SENP6
InN	chr1	16016	56676797	56677297	-2.20559	0.00111703	-0.00743106	postnatal	16016	Intron (ENST00000371244.9/5563, intron 2 of 8)	PRKAA2
InN	chr8	11784	97222959	97223459	-1.89741	0.00111703	-0.00728488	postnatal	395509	Distal Intergenic	TSPYL5
InN	chr19	11609	36436509	36437009	-2.7066	0.00111714	-0.0101123	postnatal	203379	Distal Intergenic	LOC644189
InN	chr2	14122	98796036	98796536	-2.12806	0.00111714	-0.00586206	postnatal	224566	Exon (ENST00000397899.7/343990, exon 9 of 10)	LINC02611
InN	chr7	17559	131157817	131158317	-2.55044	0.00111714	-0.0153639	postnatal	378988	Intron (ENST00000421797.6/4289, intron 2 of 18)	LINC-PINT
InN	chr3	23620	184846437	184846937	-2.19385	0.00111726	-0.00678847	postnatal	296448	Intron (ENST00000287546.8/23355, intron 7 of 46)	VPS8
InN	chr19	17711	55097969	55098469	2.03928	0.00111739	0.00531844	prenatal	209481	Promoter	PPP1R12C
InN	chr15	2859	42080537	42081037	1.02132	0.00111747	0.00739547	prenatal	133568	Exon (ENST00000290472.4/283748, exon 12 of 20)	PLA2G4D
InN	chr6	16632	134735552	134736052	-1.20896	0.0011175	-0.00614706	postnatal	355392	Distal Intergenic	LOC101928277
InN	chr2	30846	233252361	233252861	0.652284	0.0011176	0.00952997	prenatal	241290	Intron (ENST00000431917.5/55054, intron 2 of 5)	ATG16L1
InN	chr1	38383	239705226	239705726	-2.19802	0.00111782	-0.00627767	postnatal	38383	Exon (ENST00000427859.5/100506915, exon 5 of 5)	CHRM3-AS2
InN	chr6	10148	57972987	57973487	-2.25007	0.00111788	-0.00717536	postnatal	348908	Exon (ENST00000641671.1/101927293, exon 5 of 5)	LOC101927293
InN	chr13	594	24624841	24625341	-2.24616	0.001118	-0.0081077	postnatal	107161	Distal Intergenic	LOC107984610
InN	chr5	11278	112060585	112061085	-1.8532	0.00111813	-0.00876516	postnatal	327645	Distal Intergenic	NREP
InN	chr9	3683	35730861	35731361	0.839042	0.00111814	0.0100504	prenatal	406894	Intron (ENST00000314888.10/7094, intron 1 of 56)	TLN1
InN	chr11	2569	10413846	10414346	-2.30611	0.00111824	-0.00815989	postnatal	63659	Intron (ENST00000532250.5/272, intron 2 of 3)	CAND1.11
InN	chr2	25125	196294051	196294551	-2.23361	0.00111824	-0.00832372	postnatal	235569	Intron (ENST00000260983.8/57520, intron 13 of 28)	HECW2
InN	chr20	9487	51656046	51656546	-2.56863	0.0011185	-0.0160469	postnatal	253315	Intron (ENST00000311637.9/10079, intron 9 of 22)	ATP9A
InN	chr6	13923	109872839	109873339	-2.05904	0.00111861	-0.00658299	postnatal	352683	Intron (ENST00000675772.1/9896, intron 22 of 22)	FIG4
InN	chr18	5445	48785158	48785658	-1.26614	0.00111878	-0.0108173	postnatal	187735	Intron (ENST00000256413.8/9811, intron 9 of 11)	CTIF
InN	chr3	4662	31751708	31752208	-2.22679	0.00111887	-0.0119446	postnatal	277490	Intron (ENST00000429492.6/114884, intron 1 of 7)	OSBPL10-AS1
InN	chr13	732	25561690	25562190	-2.14693	0.00111912	-0.00684221	postnatal	107299	Intron (ENST00000381655.7/51761, intron 15 of 36)	ATP8A2
InN	chr12	14701	107990251	107990751	-1.55496	0.00111916	-0.0104781	postnatal	99863	Distal Intergenic	LOC728739
InN	chr14	1651	31297918	31298418	-2.59534	0.00111924	-0.00865492	postnatal	118692	Promoter	HEATR5A
InN	chr12	8120	54021023	54021523	0.546583	0.00111925	0.00417069	prenatal	93282	Exon (ENST00000562848.1/ENST00000562848.1, exon 1 of 1)	HOXC5
InN	chr17	18689	78839392	78839892	0.867983	0.00111925	0.01218	prenatal	179709	Promoter	USP36
InN	chrX	3778	95107065	95107565	-1.97682	0.00111935	-0.00965633	postnatal	425879	Distal Intergenic	MIR548M
InN	chr9	14975	130756695	130757195	-2.13905	0.00111951	-0.0127951	postnatal	418186	Intron (ENST00000372348.9/25, intron 1 of 10)	ABL1
InN	chr10	4018	18423163	18423663	-1.91843	0.00111958	-0.00516505	postnatal	43822	Intron (ENST00000324631.13/783, intron 3 of 13)	CACNB2
InN	chr2	3049	15730427	15730927	-0.854073	0.00111968	-0.0113244	postnatal	213493	Intron (ENST00000436967.4/101926966, intron 2 of 3)	LINC01804
InN	chr9	15659	132178687	132179187	1.63859	0.00111969	0.00482295	prenatal	418870	Intron (ENST00000393229.4/84628, intron 2 of 7)	NTNG2
InN	chr14	8111	78593261	78593761	-0.71408	0.00111973	-0.0107054	postnatal	125152	Intron (ENST00000634499.2/9369, intron 5 of 21)	NRXN3
InN	chr6	16002	129764421	129764921	-1.63909	0.00111973	-0.0153184	postnatal	354762	Distal Intergenic	ARHGAP18
InN	chr14	873	24233632	24234132	1.00408	0.00111977	0.00949493	prenatal	117914	3' UTR	GMPR2
InN	chr7	4094	22474390	22474890	-2.09867	0.00111978	-0.00695569	postnatal	365523	Intron (ENST00000406890.6/256227, intron 4 of 4)	STEAP1B
InN	chr12	11937	87925140	87925640	-1.91947	0.00112003	-0.00603826	postnatal	97099	Distal Intergenic	C12orf50
InN	chr17	19654	80546568	80547068	2.10839	0.00112003	0.00595555	prenatal	180674	Intron (ENST00000574767.5/57521, intron 1 of 11)	RPTOR
InN	chr16	13465	81602449	81602949	0.518078	0.00112005	0.00546882	prenatal	157747	Intron (ENST00000537098.8/80790, intron 1 of 20)	CMIP
InN	chr21	4222	44993990	44994490	-2.54965	0.00112013	-0.0174838	postnatal	260807	Promoter	LINC00163
InN	chr13	7860	99335988	99336488	-1.93535	0.00112014	-0.00586661	postnatal	114427	Intron (ENST00000355700.9/337867, intron 2 of 4)	MIR623
InN	chr14	2187	35248130	35248630	-1.76042	0.00112026	-0.00517282	postnatal	119228	Intron (ENST00000604948.5/127814298, intron 5 of 7)	PSMA6
InN	chr9	617	4979926	4980426	-1.60062	0.00112026	-0.00511016	postnatal	403828	Distal Intergenic	JAK2
InN	chr3	4353	28286552	28287052	-1.3393	0.00112027	-0.0139665	postnatal	277181	Intron (ENST00000477739.1/152100, intron 2 of 2)	CMC1
InN	chr11	13822	75173949	75174449	-1.62326	0.00112031	-0.00588218	postnatal	74912	Intron (ENST00000526660.5/11309, intron 2 of 2)	SLCO2B1
InN	chr8	9275	67950537	67951037	-1.99101	0.00112037	-0.0056475	postnatal	393000	Promoter	PREX2
InN	chr1	12486	39391986	39392486	-1.39287	0.00112043	-0.00991868	postnatal	12486	Intron (ENST00000361689.7/23499, intron 53 of 93)	MACF1
InN	chr1	22717	115280060	115280560	-1.81539	0.00112047	-0.00797462	postnatal	22717	Intron (ENST00000649888.1/ENST00000649888.1, intron 1 of 3)	NGF-AS1
InN	chr9	9040	101654516	101655016	-2.12595	0.00112047	-0.00623779	postnatal	412251	Intron (ENST00000361820.6/116443, intron 3 of 8)	GRIN3A
InN	chr1	28079	172050521	172051021	-1.72327	0.0011206	-0.0053263	postnatal	28079	Intron (ENST00000688173.1/26052, intron 9 of 14)	DNM3
InN	chr1	32339	204881815	204882315	-1.10994	0.00112067	-0.0142186	postnatal	32339	Intron (ENST00000404977.6/23114, intron 1 of 25)	NFASC
InN	chr1	27475	167638014	167638514	-2.13168	0.00112069	-0.0065194	postnatal	27475	Exon (ENST00000461790.1/92241, exon 3 of 6)	RCSD1
InN	chr2	26011	200253323	200253823	-2.2271	0.00112069	-0.00856062	postnatal	236455	Distal Intergenic	SPATS2L
InN	chr6	16682	135347601	135348101	-2.33232	0.00112069	-0.00948808	postnatal	355442	Intron (ENST00000527681.2/54806, intron 8 of 12)	AHI1
InN	chr1	30143	184973296	184973796	-1.91013	0.00112078	-0.011402	postnatal	30143	Intron (ENST00000367511.4/116496, intron 1 of 13)	NIBAN1
InN	chr19	4607	7938911	7939411	2.14437	0.00112078	0.00610224	prenatal	196377	Intron (ENST00000270538.8/10469, intron 2 of 12)	TIMM44
InN	chr6	17429	139981761	139982261	-0.941089	0.00112078	-0.0105177	postnatal	356189	Intron (ENST00000456896.6/100507477, intron 1 of 3)	LINC02941
InN	chr9	10724	116228189	116228689	-1.38039	0.00112078	-0.00460421	postnatal	413935	Intron (ENST00000328252.4/5069, intron 6 of 21)	PAPPA-AS2
InN	chr12	1107	4041502	4042002	1.44481	0.00112089	0.00432063	prenatal	86269	Distal Intergenic	LOC105369611
InN	chr20	6836	41246749	41247249	-1.61225	0.00112147	-0.0122935	postnatal	250664	Intron (ENST00000309060.7/23051, intron 3 of 4)	ZHX3
InN	chr20	6624	40225875	40226375	1.61912	0.00112155	0.00623409	prenatal	250452	Distal Intergenic	LINC01370
InN	chr4	6631	51841702	51842202	0.596011	0.00112169	0.00673484	prenatal	305354	Promoter	DCUN1D4
InN	chr10	9402	69732783	69733283	-2.18443	0.00112179	-0.00846381	postnatal	49206	Distal Intergenic	LINC02651
InN	chr12	10399	69475774	69476274	-2.12906	0.00112183	-0.0144548	postnatal	95561	Intron (ENST00000547219.5/10818, intron 1 of 6)	FRS2
InN	chr7	14337	102291960	102292460	1.01963	0.00112194	0.0153051	prenatal	375766	Promoter	MIR4285
InN	chr12	9982	66320898	66321398	-1.46815	0.00112202	-0.00820753	postnatal	95144	Promoter	HELB
InN	chr3	8672	51312756	51313256	-2.20549	0.00112202	-0.00967872	postnatal	281500	Exon (ENST00000266037.10/1795, exon 31 of 53)	MANF
InN	chr1	11400	35172794	35173294	1.04815	0.00112203	0.016042	prenatal	11400	Distal Intergenic	SFPQ
InN	chr1	39063	243702611	243703111	1.5396	0.00112212	0.00431595	prenatal	39063	Exon (ENST00000453572.1/10000, exon 3 of 3)	AKT3
InN	chr3	5237	35697155	35697655	-1.87852	0.00112212	-0.00615294	postnatal	278065	Intron (ENST00000684406.1/10777, intron 9 of 20)	ARPP21
InN	chr4	6820	53196289	53196789	-1.72358	0.00112212	-0.00677284	postnatal	305543	Intron (ENST00000401642.8/152579, intron 4 of 8)	SCFD2
InN	chr22	1543	23173848	23174348	-1.01872	0.00112222	-0.0203867	postnatal	263041	Distal Intergenic	BCR
InN	chr1	16279	58678156	58678656	-1.57223	0.00112223	-0.00716878	postnatal	16279	Exon (ENST00000697263.1/114803, exon 8 of 8)	MYSM1
InN	chr16	2523	5003784	5004284	-1.8082	0.00112223	-0.00621334	postnatal	146805	Intron (ENST00000251170.12/9717, intron 11 of 15)	SEC14L5
InN	chr12	14797	108387661	108388161	-1.5841	0.00112224	-0.0166622	postnatal	99959	Distal Intergenic	CMKLR1
InN	chr10	1177	5614423	5614923	-1.57188	0.00112242	-0.0115364	postnatal	40981	Intron (ENST00000675199.1/105376382, intron 1 of 1)	LASTR
InN	chr2	20351	151152646	151153146	-2.10386	0.00112242	-0.0109794	postnatal	230795	Intron (ENST00000652733.1/ENST00000652733.1, intron 1 of 3)	LOC105373686
InN	chr11	7942	56910689	56911189	-1.31524	0.00112244	-0.00468565	postnatal	69032	Exon (ENST00000611807.1/ENST00000611807.1, exon 5 of 12)	LINC02735
InN	chr19	18297	57107778	57108278	1.00339	0.00112244	0.00404584	prenatal	210067	Distal Intergenic	USP29
InN	chr1	11376	34924662	34925162	-1.17069	0.00112249	-0.0154104	postnatal	11376	Promoter	DLGAP3
InN	chr9	6225	85600687	85601187	-2.11898	0.00112249	-0.0130904	postnatal	409436	Intron (ENST00000376083.7/23287, intron 17 of 25)	AGTPBP1
InN	chr2	2949	14789531	14790031	-1.28602	0.00112253	-0.00413229	postnatal	213393	Intron (ENST00000654007.1/ENST00000654007.1, intron 2 of 3)	LRATD1
InN	chr22	3746	30196204	30196704	1.52987	0.00112253	0.00428993	prenatal	265244	Intron (ENST00000432360.2/105372988, intron 1 of 2)	LOC105372988
InN	chr9	16265	133766554	133767054	1.80806	0.00112253	0.00719337	prenatal	419476	Intron (ENST00000406606.7/7410, intron 26 of 26)	SARDH
InN	chr2	18845	135180345	135180845	-1.85238	0.00112266	-0.0119167	postnatal	229289	Intron (ENST00000412849.5/84083, intron 10 of 13)	RAB3GAP1
InN	chr12	18166	121767064	121767564	-1.96517	0.00112275	-0.01028	postnatal	103328	Intron (ENST00000342607.10/144404, intron 6 of 12)	TMEM120B
InN	chr20	2377	13792007	13792507	-1.9025	0.00112283	-0.0124434	postnatal	246205	Promoter	NDUFAF5
InN	chr5	16002	143566050	143566550	-1.27213	0.00112283	-0.00816578	postnatal	332369	Intron (ENST00000661617.1/105378209, intron 2 of 4)	LOC105378209
InN	chr5	16349	146790213	146790713	-1.75689	0.00112283	-0.0119638	postnatal	332716	Intron (ENST00000394411.9/5521, intron 2 of 9)	PPP2R2B
InN	chr10	892	3886505	3887005	1.8558	0.00112288	0.00617235	prenatal	40696	Distal Intergenic	LINC02660
InN	chr9	15645	132156152	132156652	-2.14035	0.00112298	-0.0130472	postnatal	418856	Distal Intergenic	NTNG2
InN	chr17	7916	38440629	38441129	-1.71433	0.00112311	-0.00940432	postnatal	168936	Intron (ENST00000633445.2/57636, intron 1 of 23)	LOC101929494
InN	chr1	13715	43651155	43651655	0.570016	0.00112331	0.00506919	prenatal	13715	Intron (ENST00000372396.4/9682, intron 1 of 21)	KDM4A
InN	chr11	20758	121887509	121888009	1.16859	0.00112336	0.00488334	prenatal	81848	Intron (ENST00000652518.1/107984402, intron 3 of 6)	LOC107984402
InN	chr6	5400	31139965	31140465	1.70497	0.00112336	0.00541682	prenatal	344160	Promoter	PSORS1C2
InN	chr9	774	6703435	6703935	-1.11245	0.00112354	-0.0226734	postnatal	403985	Promoter	LINC02851
InN	chr5	11979	118407976	118408476	-1.49715	0.00112361	-0.0041383	postnatal	328346	Intron (ENST00000660173.1/101927280, intron 5 of 6)	LINC02208
InN	chr2	30108	229800844	229801344	-1.88286	0.00112366	-0.00891441	postnatal	240552	Intron (ENST00000675453.1/9320, intron 21 of 41)	TRIP12
InN	chr9	9387	106615847	106616347	-0.877246	0.00112388	-0.0294765	postnatal	412598	Promoter	LINC01505
InN	chr8	6575	41653658	41654158	-0.84711	0.0011239	-0.0168554	postnatal	390300	3' UTR	NKX6-3
InN	chr18	1800	11751267	11751767	-1.43504	0.00112399	-0.038428	postnatal	184090	Promoter	GNAL
InN	chr7	3305	13154267	13154767	-1.44874	0.0011241	-0.00559031	postnatal	364734	Intron (ENST00000639998.1/107986770, intron 3 of 7)	LOC107986770
InN	chr22	9333	45493803	45494303	1.41609	0.00112422	0.00388137	prenatal	270831	Distal Intergenic	FBLN1
InN	chr4	2411	7631245	7631745	-1.05217	0.00112423	-0.0128904	postnatal	301134	Intron (ENST00000507866.6/57537, intron 3 of 26)	SORCS2
InN	chr21	3174	41217933	41218433	1.50032	0.00112433	0.00404696	prenatal	259759	Intron (ENST00000328735.10/25825, intron 1 of 7)	BACE2
InN	chr8	6356	40165082	40165582	-1.58547	0.00112433	-0.00626645	postnatal	390081	Exon (ENST00000715558.1/105379385, exon 6 of 8)	LOC105379385
InN	chr10	18635	121761134	121761634	-1.9948	0.00112439	-0.0125388	postnatal	58439	Intron (ENST00000690984.1/11101, intron 4 of 4)	ATE1
InN	chr1	16483	59776971	59777471	-1.27176	0.00112444	-0.00546704	postnatal	16483	Intron (ENST00000634606.1/55277, intron 16 of 16)	LOC105378758
InN	chr15	597	27293291	27293791	-1.07535	0.00112452	-0.0131099	postnatal	131306	Intron (ENST00000615808.5/2567, intron 3 of 9)	GABRG3
InN	chr6	19097	152296997	152297497	-1.78963	0.00112457	-0.0110252	postnatal	357857	Intron (ENST00000423061.6/23345, intron 92 of 145)	SYNE1
InN	chr6	13719	108589292	108589792	-1.78794	0.00112466	-0.0111244	postnatal	352479	Intron (ENST00000343882.10/2309, intron 2 of 3)	FOXO3
InN	chr6	14333	111798293	111798793	-2.1818	0.00112485	-0.0131989	postnatal	353093	Promoter	FYN
InN	chr19	14990	47032146	47032646	0.619825	0.00112486	0.0160947	prenatal	206760	5' UTR	NPAS1
InN	chr6	16809	136251278	136251778	-1.34676	0.00112491	-0.00906739	postnatal	355569	Promoter	MTFR2
InN	chr4	5564	39134360	39134860	-0.979201	0.00112495	-0.0130202	postnatal	304287	Promoter	KLHL5
InN	chr14	1505	29793722	29794222	0.561312	0.00112505	0.00429874	prenatal	118546	Intron (ENST00000331968.11/5587, intron 1 of 17)	PRKD1
InN	chr9	4725	70772376	70772876	-1.23177	0.00112514	-0.00524084	postnatal	407936	Intron (ENST00000677713.2/80036, intron 7 of 25)	MIR204
InN	chr3	20369	152474581	152475081	-1.45098	0.00112526	-0.00494036	postnatal	293197	Intron (ENST00000463255.1/105374163, intron 1 of 1)	MBNL1
InN	chr7	16921	128202337	128202837	-1.33908	0.0011254	-0.0115004	postnatal	378350	Intron (ENST00000710955.1/124901744, intron 1 of 3)	MIR129-1
InN	chr9	2850	28105485	28105985	-1.44615	0.00112578	-0.00597987	postnatal	406061	Intron (ENST00000698399.1/158038, intron 6 of 6)	LINGO2
InN	chr6	12659	97052023	97052523	-1.55504	0.00112594	-0.0103531	postnatal	351419	Intron (ENST00000536676.5/114792, intron 3 of 9)	KLHL32
InN	chr19	4810	8418545	8419045	1.298	0.00112603	0.00314898	prenatal	196580	Promoter	MARCHF2
InN	chr10	18844	122565602	122566102	-1.31863	0.00112616	-0.0195039	postnatal	58648	Promoter	DMBT1
InN	chr5	19145	167550023	167550523	-1.51835	0.00112637	-0.00932226	postnatal	335512	Intron (ENST00000518659.6/57451, intron 4 of 30)	TENM2
InN	chr3	16122	123640199	123640699	-1.52052	0.00112644	-0.0128163	postnatal	288950	Promoter	MYLK
InN	chr20	12018	63323809	63324309	1.52085	0.0011267	0.011765	prenatal	255846	Promoter	COL20A1
InN	chr12	1553	6234207	6234707	1.31893	0.00112687	0.00431522	prenatal	86715	Exon (ENST00000365448.1/ENST00000365448.1, exon 1 of 1)	CD9
InN	chr14	5600	67674050	67674550	-0.85366	0.00112707	-0.0372613	postnatal	122641	Promoter	VTI1B
InN	chr16	1317	2123717	2124217	-1.70186	0.00112708	-0.0160463	postnatal	145599	Intron (ENST00000262304.9/5310, intron 1 of 45)	PKD1
InN	chr18	4214	37508014	37508514	-1.58582	0.0011271	-0.0190322	postnatal	186504	Intron (ENST00000420428.7/56853, intron 1 of 12)	CELF4
InN	chr10	391	1465906	1466406	-1.7351	0.00112723	-0.0110488	postnatal	40195	Intron (ENST00000381312.6/105, intron 1 of 9)	ADARB2-AS1
InN	chr12	4558	27003897	27004397	-1.86025	0.00112728	-0.0118406	postnatal	89720	Promoter	TM7SF3
InN	chr12	11404	79233256	79233756	-2.05412	0.00112746	-0.0131197	postnatal	96566	Intron (ENST00000393240.7/6857, intron 5 of 11)	SYT1
InN	chr5	17075	150230769	150231269	-1.35367	0.00112751	-0.00867097	postnatal	333442	Promoter	CAMK2A
InN	chr3	6484	42912577	42913077	0.716255	0.00112766	0.00257059	prenatal	279312	Intron (ENST00000451200.6/100506243, intron 2 of 5)	ZNF662
InN	chr17	9180	41783082	41783582	0.601956	0.00112768	0.00474591	prenatal	170200	Intron (ENST00000393930.5/3728, intron 1 of 14)	JUP
InN	chr3	4276	27279929	27280429	-2.10973	0.00112777	-0.0126319	postnatal	277104	Intron (ENST00000691995.1/152110, intron 22 of 35)	NEK10
InN	chr19	2655	3909172	3909672	0.858936	0.00112781	0.00707712	prenatal	194425	3' UTR	NMRK2
InN	chr15	4772	58472655	58473155	-0.902804	0.00112782	-0.00807226	postnatal	135481	Intron (ENST00000356113.10/3990, intron 3 of 10)	ALDH1A2
InN	chr7	18000	133396118	133396618	-1.33753	0.00112795	-0.00762778	postnatal	379429	Promoter	EXOC4
InN	chr1	2924	8028066	8028566	-1.04883	0.00112797	-0.0128638	postnatal	2924	Intron (ENST00000445300.1/121832806, intron 1 of 2)	ERRFI1-DT
InN	chr4	10544	99998267	99998767	-1.72176	0.00112804	-0.0132613	postnatal	309267	Intron (ENST00000507494.6/256880, intron 1 of 4)	H2AZ1-DT
InN	chr17	3607	10875418	10875918	-1.19341	0.00112832	-0.017145	postnatal	164627	Intron (ENST00000647474.1/124903926, intron 4 of 5)	LOC124903926
InN	chr16	16453	89582062	89582562	-1.41961	0.00112872	-0.00902958	postnatal	160735	Intron (ENST00000319518.13/27132, intron 2 of 14)	CPNE7
InN	chr5	1018	6881822	6882322	-2.4386	0.00112887	-0.0149797	postnatal	317385	Intron (ENST00000648809.1/107986402, intron 1 of 5)	LOC105374642
InN	chr20	12739	64254684	64255184	1.02311	0.0011289	0.0172048	prenatal	256567	Promoter	PCMTD2
InN	chr15	11323	89299826	89300326	-1.43431	0.00112898	-0.0087077	postnatal	142032	Exon (ENST00000674831.1/55215, exon 25 of 39)	FANCI
InN	chr1	17658	68197878	68198378	-1.64523	0.00112902	-0.00971858	postnatal	17658	Intron (ENST00000420587.5/100289178, intron 9 of 9)	MIR1262
InN	chr12	4589	27244511	27245011	-1.11344	0.00112912	-0.0354984	postnatal	89751	Promoter	STK38L
InN	chr12	13028	95857343	95857843	1.4042	0.00112915	0.0061339	prenatal	98190	Intron (ENST00000670743.1/105369921, intron 1 of 3)	SNRPF-DT
InN	chr11	858	1722554	1723054	-1.16613	0.00112921	-0.00802892	postnatal	61948	Distal Intergenic	KRTAP5-6
InN	chr14	1833	32593250	32593750	-1.41503	0.00112947	-0.0115776	postnatal	118874	Intron (ENST00000280979.9/9472, intron 5 of 13)	AKAP6
InN	chr8	13300	109571247	109571747	-1.28592	0.00112963	-0.0104173	postnatal	397025	Distal Intergenic	SYBU
InN	chr2	10763	66492022	66492522	0.788699	0.00112969	0.00306758	prenatal	221207	Intron (ENST00000272369.14/4211, intron 7 of 12)	MEIS1
InN	chrX	2237	41516946	41517446	-1.33632	0.00112969	-0.015296	postnatal	424338	3' UTR	CASK
InN	chr2	27000	207417353	207417853	-1.85489	0.00112974	-0.0134449	postnatal	237444	Exon (ENST00000418850.1/124907970, exon 4 of 6)	CREB1
InN	chr3	10882	63644366	63644866	-0.749237	0.00112997	-0.00561553	postnatal	283710	Distal Intergenic	SNTN
InN	chr1	589	1774430	1774930	0.608539	0.00113005	0.00208213	prenatal	589	Intron (ENST00000341426.9/65220, intron 1 of 11)	NADK
InN	chr2	32112	238523243	238523743	1.07545	0.00113005	0.00378408	prenatal	242556	Intron (ENST00000446979.1/151171, intron 2 of 2)	LINC01937
InN	chr9	6228	85609478	85609978	-1.46947	0.00113005	-0.0116252	postnatal	409439	Intron (ENST00000376083.7/23287, intron 17 of 25)	AGTPBP1
InN	chr5	8509	81952094	81952594	-2.01815	0.00113012	-0.0224428	postnatal	324876	Distal Intergenic	ATG10
InN	chr6	9687	52573237	52573737	-1.03648	0.00113012	-0.00677683	postnatal	348447	Intron (ENST00000182527.4/9697, intron 1 of 10)	TRAM2-AS1
InN	chr1	4387	11874513	11875013	-1.55632	0.00113026	-0.0121082	postnatal	4387	Distal Intergenic	NPPB
InN	chr17	3352	9427397	9427897	-1.36752	0.00113026	-0.00752098	postnatal	164372	Intron (ENST00000306357.9/9482, intron 6 of 7)	STX8
InN	chr8	17949	141905267	141905767	0.510481	0.00113043	0.00463493	prenatal	401674	Distal Intergenic	MIR1302-7
InN	chr5	17667	153086436	153086936	0.887992	0.00113051	0.0132216	prenatal	334034	Intron (ENST00000503048.1/101927134, intron 1 of 3)	LINC01470
InN	chr4	12701	135678410	135678910	1.01521	0.00113059	0.00408681	prenatal	311424	Distal Intergenic	LINC00613
InN	chr12	11498	79959412	79959912	-1.4176	0.0011306	-0.0240534	postnatal	96660	Distal Intergenic	PPP1R12A
InN	chr10	8034	59268408	59268908	-1.1236	0.00113063	-0.00911828	postnatal	47838	3' UTR	FAM13C
InN	chr20	8823	49699244	49699744	-1.9754	0.00113084	-0.0140839	postnatal	252651	Intron (ENST00000371711.4/9334, intron 1 of 8)	B4GALT5
InN	chr8	18897	143902429	143902929	-0.831152	0.00113085	-0.0251215	postnatal	402622	Distal Intergenic	EPPK1
InN	chr9	8583	98745431	98745931	-1.94529	0.00113091	-0.0134165	postnatal	411794	Exon (ENST00000444472.5/203286, exon 7 of 9)	ANKS6
InN	chr17	14328	65018596	65019096	-1.26836	0.00113093	-0.0074955	postnatal	175348	Intron (ENST00000439174.7/10672, intron 2 of 3)	GNA13
InN	chr3	25530	196220582	196221082	-1.13945	0.001131	-0.0089537	postnatal	298358	Intron (ENST00000442203.1/200931, intron 2 of 4)	SLC51A
InN	chr12	12364	92069157	92069657	-1.86274	0.00113116	-0.010408	postnatal	97526	Intron (ENST00000551843.5/256021, intron 1 of 5)	LINC01619
InN	chr11	14820	79121307	79121807	-1.09001	0.00113129	-0.00600368	postnatal	75910	Intron (ENST00000278550.12/26011, intron 4 of 33)	TENM4
InN	chr8	14760	124841566	124842066	-1.26995	0.00113133	-0.0165489	postnatal	398485	Promoter	LOC105375743
InN	chr22	5531	37178870	37179370	-0.59497	0.00113138	-0.00448532	postnatal	267029	Intron (ENST00000419128.1/ENST00000419128.1, intron 1 of 1)	IL2RB
InN	chr12	11332	78799616	78800116	-1.2754	0.00113146	-0.00750231	postnatal	96494	Intron (ENST00000669513.1/ENST00000669513.1, intron 1 of 2)	SYT1
InN	chr2	8147	47016512	47017012	-1.2274	0.00113146	-0.00994659	postnatal	218591	Intron (ENST00000698500.1/57217, intron 13 of 21)	TTC7A
InN	chr20	3137	19758829	19759329	-0.875908	0.0011316	-0.0256583	postnatal	246965	Intron (ENST00000432334.2/54453, intron 1 of 3)	RIN2
InN	chr1	710	1982387	1982887	-1.95267	0.00113165	-0.0137479	postnatal	710	Intron (ENST00000493964.5/85452, intron 6 of 37)	CFAP74
InN	chr12	3157	13943177	13943677	-1.22123	0.00113176	-0.0106091	postnatal	88319	Intron (ENST00000609686.4/2904, intron 2 of 13)	GRIN2B
InN	chr2	18170	129397139	129397639	-1.2811	0.00113179	-0.0207329	postnatal	228614	Distal Intergenic	LINC01854
InN	chr4	10161	95193020	95193520	-1.26228	0.00113179	-0.00660468	postnatal	308884	Intron (ENST00000453304.6/8633, intron 12 of 15)	BMPR1B
InN	chr12	21173	132512476	132512976	-1.61228	0.00113179	-0.0230833	postnatal	106335	Intron (ENST00000434748.2/57666, intron 2 of 16)	FBRSL1
InN	chr15	126	23734768	23735268	-1.19863	0.00113212	-0.0281222	postnatal	130835	Distal Intergenic	NDN
InN	chr12	2031	7189325	7189825	-0.616487	0.00113237	-0.0904036	postnatal	87193	Promoter	PEX5
InN	chr4	9392	86333915	86334415	-1.68528	0.0011325	-0.0139763	postnatal	308115	Intron (ENST00000641010.1/5602, intron 2 of 14)	MAPK10
InN	chr19	17395	53959188	53959688	-0.596421	0.00113258	-0.0322019	postnatal	209165	Distal Intergenic	CACNG8
InN	chr19	4907	8582246	8582746	0.757304	0.00113258	0.00521138	prenatal	196677	Exon (ENST00000597256.1/ENST00000597256.1, exon 2 of 2)	MYO1F
InN	chr3	10222	58332613	58333113	-0.510304	0.00113266	-0.0550019	postnatal	283050	Promoter	PXK
InN	chr12	17196	118161086	118161586	-1.31532	0.00113267	-0.0101965	postnatal	102358	Promoter	TAOK3
InN	chr11	20684	121618201	121618701	-1.47667	0.00113297	-0.00751225	postnatal	81774	Intron (ENST00000260197.12/6653, intron 41 of 47)	SORL1
InN	chr2	15826	109134729	109135229	-1.51511	0.00113301	-0.0280422	postnatal	226270	Intron (ENST00000309415.8/344558, intron 1 of 9)	SH3RF3
InN	chr20	8868	49889069	49889569	-1.4756	0.00113317	-0.0148768	postnatal	252696	3' UTR	SLC9A8
InN	chr7	20832	151736425	151736925	-0.61092	0.00113344	-0.0086051	postnatal	382261	Promoter	PRKAG2
InN	chr1	24691	154546343	154546843	-1.5586	0.00113345	-0.0147814	postnatal	24691	Intron (ENST00000368482.8/126668, intron 11 of 12)	TDRD10
InN	chr10	7113	46305328	46305828	-1.99044	0.00113345	-0.013797	postnatal	46917	Intron (ENST00000620264.5/195977, intron 10 of 16)	ANTXRL
InN	chr17	19597	80450218	80450718	-1.49297	0.00113349	-0.0117832	postnatal	180617	Distal Intergenic	NPTX1
InN	chr2	29377	223590899	223591399	-1.39855	0.00113353	-0.00772622	postnatal	239821	Distal Intergenic	SCG2
InN	chr11	2326	9076277	9076777	-1.72573	0.00113359	-0.0149783	postnatal	63416	Intron (ENST00000649792.2/57758, intron 3 of 22)	SCUBE2
InN	chr7	3724	18578280	18578780	-1.10768	0.00113374	-0.0069598	postnatal	365153	Intron (ENST00000417496.6/9734, intron 4 of 12)	HDAC9
InN	chr21	399	17495845	17496345	-1.76901	0.00113391	-0.0113086	postnatal	256984	Distal Intergenic	CXADR
InN	chr15	9140	77632675	77633175	-0.636541	0.00113391	-0.0468841	postnatal	139849	Promoter	LINGO1
InN	chr17	16597	74875547	74876047	-1.09846	0.00113391	-0.0132155	postnatal	177617	Distal Intergenic	FDXR
InN	chr22	5573	37266975	37267475	-0.878537	0.00113391	-0.0176672	postnatal	267071	Distal Intergenic	RAC2
InN	chr17	18147	77839784	77840284	-1.85142	0.00113408	-0.0131511	postnatal	179167	Distal Intergenic	LINC01973
InN	chr2	12016	74462657	74463157	1.39527	0.00113423	0.0127458	prenatal	222460	Promoter	MOGS
InN	chr17	1474	3846695	3847195	1.09186	0.00113431	0.00773924	prenatal	162494	Promoter	NCBP3
InN	chr19	15155	47289373	47289873	-1.21194	0.00113434	-0.0146504	postnatal	206925	Promoter	C5AR1
InN	chr1	1968	4696997	4697497	-1.5632	0.00113436	-0.0153111	postnatal	1968	Intron (ENST00000378191.5/55966, intron 1 of 5)	AJAP1
InN	chr20	12585	64034914	64035414	1.35007	0.00113446	0.0115055	prenatal	256413	Promoter	C20orf204
InN	chr3	20191	151146592	151147092	-1.40618	0.00113453	-0.00854873	postnatal	293019	Intron (ENST00000685357.1/116931, intron 5 of 19)	MED12L
InN	chr9	18848	138021939	138022439	-1.24881	0.00113458	-0.0125626	postnatal	422059	Intron (ENST00000371372.6/774, intron 18 of 46)	CACNA1B
InN	chr7	20002	148697396	148697896	-0.954527	0.00113479	-0.0200602	postnatal	381431	Promoter	CUL1
InN	chr9	4733	70924859	70925359	-1.38022	0.00113479	-0.0130184	postnatal	407944	Intron (ENST00000677713.2/80036, intron 1 of 25)	TRPM3
InN	chr11	3302	13331257	13331757	-0.9985	0.00113501	-0.00652889	postnatal	64392	Intron (ENST00000529050.5/406, intron 2 of 2)	BMAL1
InN	chr3	16283	124390451	124390951	-1.13027	0.00113501	-0.00658792	postnatal	289111	Intron (ENST00000682506.1/8997, intron 11 of 59)	KALRN
InN	chr2	5006	26615679	26616179	-1.03737	0.00113505	-0.0415384	postnatal	215450	Intron (ENST00000288861.5/130106, intron 3 of 6)	CIB4
InN	chr18	525	3842812	3843312	-0.990577	0.00113512	-0.00977283	postnatal	182815	Intron (ENST00000400147.6/9229, intron 1 of 9)	DLGAP1
InN	chr3	23272	183824584	183825084	-0.901134	0.00113525	-0.0214419	postnatal	296100	Promoter	MAP6D1
InN	chr5	20588	174071444	174071944	-1.27659	0.00113543	-0.0167887	postnatal	336955	Intron (ENST00000517587.5/51617, intron 4 of 5)	NSG2
InN	chr14	6014	69045850	69046350	-1.3532	0.00113549	-0.00995668	postnatal	123055	Distal Intergenic	ACTN1-DT
InN	chr18	988	6781942	6782442	-1.2641	0.0011362	-0.00712573	postnatal	183278	Intron (ENST00000383472.9/79822, intron 1 of 17)	ARHGAP28
InN	chr15	2911	42483525	42484025	-1.68798	0.00113666	-0.0116992	postnatal	133620	Intron (ENST00000564754.7/64397, intron 1 of 21)	ZNF106
InN	chr9	1507	14277151	14277651	0.971807	0.0011367	0.010288	prenatal	404718	Intron (ENST00000380959.7/4781, intron 2 of 8)	NFIB
InN	chr1	29187	180634912	180635412	0.985308	0.00113679	0.00597217	prenatal	29187	Intron (ENST00000367590.9/9213, intron 1 of 14)	XPR1
InN	chr2	21973	165678137	165678637	-1.6458	0.00113683	-0.00817606	postnatal	232417	Intron (ENST00000421875.5/80034, intron 6 of 6)	GALNT3
InN	chr20	12550	63962343	63962843	0.666764	0.00113686	0.00855862	prenatal	256378	Exon (ENST00000369888.6/57473, exon 13 of 17)	UCKL1
InN	chr19	6594	13058934	13059434	-1.5758	0.0011371	-0.0183104	postnatal	198364	Intron (ENST00000592199.6/4784, intron 2 of 10)	NFIX
InN	chr14	21	20435127	20435627	-2.18629	0.00113741	-0.0119488	postnatal	117062	Promoter	KLHL33
InN	chr12	11422	79330075	79330575	-0.903413	0.00113741	-0.00536421	postnatal	96584	Intron (ENST00000393240.7/6857, intron 9 of 11)	SYT1
InN	chr19	4473	7679308	7679808	0.508146	0.00113755	0.0109479	prenatal	196243	3' UTR	TRAPPC5
InN	chr1	17380	66270361	66270861	-1.71	0.00113773	-0.0104542	postnatal	17380	Intron (ENST00000329654.8/5142, intron 7 of 16)	PDE4B
InN	chr7	7373	43111119	43111619	-1.1367	0.00113802	-0.0188129	postnatal	368802	Promoter	HECW1
InN	chr20	9216	50787921	50788421	-1.5296	0.00113845	-0.0125218	postnatal	253044	Distal Intergenic	BCAS4
InN	chr12	5132	32273668	32274168	-2.15029	0.00113854	-0.0139215	postnatal	90294	Intron (ENST00000548411.6/636, intron 2 of 8)	BICD1
InN	chr5	9225	88789836	88790336	-1.57458	0.00113854	-0.0100599	postnatal	325592	Intron (ENST00000504921.7/4208, intron 3 of 10)	MEF2C
InN	chr5	19082	166992965	166993465	-1.01168	0.00113899	-0.00893458	postnatal	335449	Intron (ENST00000518659.6/57451, intron 1 of 30)	TENM2
InN	chr1	17919	70528661	70529161	-1.90816	0.00113901	-0.0132771	postnatal	17919	Distal Intergenic	CTH
InN	chr3	14714	111998628	111999128	-0.657187	0.0011392	-0.050655	postnatal	287542	Promoter	TAGLN3
InN	chr7	6526	36214441	36214941	-0.976427	0.0011392	-0.00753291	postnatal	367955	Intron (ENST00000242108.9/80820, intron 2 of 7)	EEPD1
InN	chr10	20817	132441738	132442238	0.785291	0.00113928	0.00679816	prenatal	60621	Promoter	LINC03068
InN	chr1	13647	43446000	43446500	1.21065	0.00113946	0.0103535	prenatal	13647	Promoter	SZT2
InN	chr22	8382	43326016	43326516	1.61092	0.00113951	0.00929168	prenatal	269880	Intron (ENST00000360835.9/80274, intron 2 of 21)	SCUBE1
InN	chr8	13601	115648787	115649287	-1.15351	0.00113959	-0.0100384	postnatal	397326	Intron (ENST00000640765.1/7227, intron 1 of 5)	TRPS1
InN	chrX	141	1593662	1594162	1.6238	0.0011396	0.0111315	prenatal	422242	Exon (ENST00000313871.9/8227, exon 2 of 5)	AKAP17A
InN	chr9	17518	136114036	136114536	1.96735	0.00113975	0.0114993	prenatal	420729	Distal Intergenic	TMEM250
InN	chr17	10336	44758691	44759191	-0.63225	0.0011398	-0.0377136	postnatal	171356	Promoter	ADAM11
InN	chr1	11634	36178541	36179041	1.21679	0.00113997	0.0109497	prenatal	11634	Promoter	MAP7D1
InN	chr7	16835	128005579	128006079	-0.944973	0.00113999	-0.00883495	postnatal	378264	Intron (ENST00000354725.8/27044, intron 16 of 23)	SND1-IT1
InN	chr20	776	3276491	3276991	-1.8515	0.00114012	-0.0135548	postnatal	244604	Intron (ENST00000252032.10/25943, intron 29 of 36)	SLC4A11
InN	chr20	1119	4218840	4219340	-1.90571	0.00114012	-0.011445	postnatal	244947	Distal Intergenic	ADRA1D
InN	chr22	10738	49885759	49886259	1.1665	0.00114013	0.00702306	prenatal	272236	Exon (ENST00000216268.6/9889, exon 2 of 2)	ALG12
InN	chr5	15915	143112001	143112501	-1.11441	0.00114031	-0.0062281	postnatal	332282	Intron (ENST00000645722.2/23092, intron 17 of 22)	ARHGAP26
InN	chrX	2622	48648185	48648685	-1.78711	0.00114039	-0.0131778	postnatal	424723	Distal Intergenic	WAS
InN	chr8	14539	124173323	124173823	-1.64962	0.00114048	-0.0135433	postnatal	398264	Distal Intergenic	FER1L6-AS2
InN	chr5	14283	137630492	137630992	-1.38977	0.00114056	-0.0104808	postnatal	330650	Promoter	KLHL3
InN	chr10	13585	91681939	91682439	-0.94184	0.00114091	-0.012159	postnatal	53389	Distal Intergenic	PPP1R3C
InN	chr11	18905	116537054	116537554	1.19235	0.00114108	0.00788117	prenatal	79995	Distal Intergenic	LINC02151
InN	chr9	16495	134004812	134005312	0.962876	0.00114108	0.00538254	prenatal	419706	Distal Intergenic	VAV2
InN	chr8	14698	124677545	124678045	1.1	0.00114117	0.00848689	prenatal	398423	Intron (ENST00000518547.6/9788, intron 3 of 13)	MTSS1
InN	chr7	19769	146744196	146744696	0.61833	0.0011412	0.00655952	prenatal	381198	Intron (ENST00000625365.2/26047, intron 2 of 3)	CNTNAP2
InN	chr19	13134	41932229	41932729	1.31413	0.00114137	0.00668596	prenatal	204904	Distal Intergenic	ARHGEF1
InN	chr7	8878	55065022	55065522	-1.90225	0.00114144	-0.0114794	postnatal	370307	Intron (ENST00000344576.7/1956, intron 1 of 15)	EGFR
InN	chr1	24566	153971179	153971679	1.33595	0.00114156	0.00733828	prenatal	24566	Intron (ENST00000449724.5/148327, intron 4 of 5)	CREB3L4
InN	chr22	7631	41827868	41828368	-1.7564	0.00114161	-0.0114692	postnatal	269129	3' UTR	SREBF2
InN	chr9	15755	132584271	132584771	1.00542	0.00114181	0.0063197	prenatal	418966	Intron (ENST00000263610.7/56751, intron 1 of 2)	BARHL1
InN	chr9	6481	87609042	87609542	-1.65681	0.00114184	-0.0151176	postnatal	409692	Intron (ENST00000358077.9/1612, intron 3 of 25)	DAPK1
InN	chr10	230	824870	825370	-1.18946	0.00114195	-0.00680601	postnatal	40034	Promoter	LARP4B
InN	chr22	9574	46036937	46037437	0.555211	0.00114205	0.0126723	prenatal	271072	Distal Intergenic	LINC00899
InN	chr15	9908	80560739	80561239	-1.12024	0.00114212	-0.0127188	postnatal	140617	Intron (ENST00000303329.9/9915, intron 11 of 18)	LOC101929586
InN	chr5	3761	36177927	36178427	-1.25356	0.00114215	-0.00981836	postnatal	320128	Exon (ENST00000677861.1/6502, exon 8 of 8)	SKP2
InN	chr3	11085	64533574	64534074	-0.651477	0.00114217	-0.0493583	postnatal	283913	Intron (ENST00000498707.5/56999, intron 37 of 39)	ADAMTS9
InN	chr4	16119	173024227	173024727	-1.57139	0.00114219	-0.0109367	postnatal	314842	Intron (ENST00000506823.6/442117, intron 12 of 12)	GALNT7-DT
InN	chr1	1874	4423461	4423961	1.3189	0.0011422	0.00751817	prenatal	1874	Intron (ENST00000635002.1/284661, intron 4 of 4)	LINC01777
InN	chr8	18113	142306263	142306763	0.883783	0.0011422	0.0056499	prenatal	401838	Intron (ENST00000524325.6/203062, intron 9 of 13)	TSNARE1
InN	chr1	30599	196317857	196318357	-0.888668	0.00114239	-0.0106491	postnatal	30599	Intron (ENST00000367433.9/343450, intron 19 of 26)	KCNT2
InN	chr12	19401	124731166	124731666	1.16071	0.00114239	0.00955757	prenatal	104563	Distal Intergenic	LOC124903045
InN	chr18	4297	37761941	37762441	-1.53969	0.00114247	-0.0122107	postnatal	186587	Exon (ENST00000649194.1/102724417, exon 9 of 9)	MIR4318
InN	chr16	12121	72221144	72221644	1.00452	0.0011426	0.00884792	prenatal	156403	Distal Intergenic	PMFBP1
InN	chr14	1837	32620281	32620781	-1.18431	0.00114265	-0.00675513	postnatal	118878	Intron (ENST00000280979.9/9472, intron 7 of 13)	AKAP6
InN	chr2	5790	30153582	30154082	-1.92742	0.00114265	-0.014298	postnatal	216234	Intron (ENST00000379519.7/51646, intron 2 of 3)	YPEL5
InN	chr22	3147	28133202	28133702	1.60141	0.00114265	0.0084544	prenatal	264645	Intron (ENST00000612946.4/23331, intron 4 of 20)	TTC28
InN	chr16	60	113242	113742	-1.94085	0.00114272	-0.0125144	postnatal	144342	Intron (ENST00000622194.4/8131, intron 3 of 11)	NPRL3
InN	chr2	23034	173851130	173851630	-1.87222	0.00114297	-0.0110411	postnatal	233478	Distal Intergenic	SP3
InN	chr2	7988	46489333	46489833	1.92197	0.00114325	0.0160141	prenatal	218432	Intron (ENST00000517716.2/124906002, intron 2 of 3)	TMEM247
InN	chr18	3180	27994680	27995180	-1.37843	0.00114332	-0.0103115	postnatal	185470	Intron (ENST00000269141.8/1000, intron 7 of 15)	CDH2
InN	chr12	19388	124713635	124714135	1.10671	0.00114334	0.00574277	prenatal	104550	Distal Intergenic	LOC124903045
InN	chr3	7349	47411813	47412313	-1.05195	0.00114335	-0.0213145	postnatal	280177	3' UTR	PTPN23
InN	chr3	15374	117285764	117286264	-1.81072	0.00114335	-0.012909	postnatal	288202	Distal Intergenic	LSAMP
InN	chr8	2485	17338089	17338589	-1.77233	0.00114335	-0.00991505	postnatal	386210	Intron (ENST00000180173.10/9108, intron 6 of 13)	MTMR7
InN	chr11	10422	65043680	65044180	1.03813	0.00114351	0.00568063	prenatal	71512	Intron (ENST00000531072.1/29901, intron 2 of 2)	NAALADL1
InN	chr12	17674	120348665	120349165	0.775595	0.0011436	0.00478313	prenatal	102836	Intron (ENST00000257552.7/4440, intron 11 of 14)	MSI1
InN	chr20	12366	63693580	63694080	1.36674	0.00114375	0.00784307	prenatal	256194	Intron (ENST00000370018.7/51750, intron 30 of 34)	TNFRSF6B
InN	chr1	10041	30910130	30910630	0.852067	0.00114376	0.00490386	prenatal	10041	Promoter	SDC3
InN	chr1	4307	11712390	11712890	1.13602	0.00114387	0.00706408	prenatal	4307	Exon (ENST00000294485.6/374946, exon 5 of 7)	MAD2L2
InN	chr13	8362	102392376	102392876	-1.59341	0.00114391	-0.0112429	postnatal	114929	Intron (ENST00000376131.9/2259, intron 1 of 4)	FGF14-IT1
InN	chr17	11751	50114827	50115327	-0.894726	0.00114404	-0.0219644	postnatal	172771	Exon (ENST00000573376.1/ENST00000573376.1, exon 1 of 1)	SAMD14
InN	chr9	16004	133397628	133398128	0.824669	0.00114404	0.00464935	prenatal	419215	Exon (ENST00000371957.4/169436, exon 11 of 18)	STKLD1
InN	chr19	16664	50482836	50483336	-1.02148	0.00114415	-0.0102299	postnatal	208434	3' UTR	MYREM
InN	chr3	775	8444254	8444754	-1.27522	0.0011442	-0.0173373	postnatal	273603	Intron (ENST00000654635.1/101927394, intron 3 of 6)	LMCD1-AS1
InN	chr2	693	2581333	2581833	1.47968	0.00114422	0.00785471	prenatal	211137	Distal Intergenic	LOC107985839
InN	chr18	4045	37258112	37258612	-1.27164	0.0011443	-0.0173044	postnatal	186335	Intron (ENST00000420428.7/56853, intron 11 of 12)	CELF4
InN	chr8	1584	10284146	10284646	1.05068	0.0011443	0.00620132	prenatal	385309	Intron (ENST00000317173.9/4482, intron 3 of 5)	MSRA
InN	chr3	2934	15280541	15281041	-1.03462	0.00114437	-0.00792253	postnatal	275762	Intron (ENST00000383791.8/9467, intron 3 of 8)	SH3BP5
InN	chr17	10850	45946922	45947422	-1.40854	0.00114443	-0.0120437	postnatal	171870	Intron (ENST00000680674.1/4137, intron 1 of 10)	MAPT
InN	chr10	13315	89390795	89391295	-1.60587	0.0011445	-0.00981506	postnatal	53119	Promoter	IFIT1
InN	chr17	11478	49229976	49230476	-1.05013	0.00114451	-0.0244407	postnatal	172498	Promoter	PHOSPHO1
InN	chr5	14672	139148144	139148644	-1.164	0.0011446	-0.0107342	postnatal	331039	Intron (ENST00000394817.7/64374, intron 1 of 9)	SIL1
InN	chr18	8728	76615015	76615515	-1.94656	0.00114468	-0.0112659	postnatal	191018	Promoter	LINC00683
InN	chr19	17750	55188501	55189001	-1.44674	0.00114503	-0.00808657	postnatal	209520	Intron (ENST00000376350.8/5794, intron 12 of 19)	SYT5
InN	chr13	4267	48585386	48585886	-1.68526	0.00114548	-0.014824	postnatal	110834	Intron (ENST00000643064.1/5925, intron 1 of 1)	LINC00462
InN	chr18	4476	41721270	41721770	-1.32353	0.00114548	-0.00955885	postnatal	186766	Distal Intergenic	KC6
InN	chr7	14624	104980433	104980933	-1.78435	0.00114557	-0.0109255	postnatal	376053	Intron (ENST00000671314.1/101927902, intron 2 of 2)	LINC01004
InN	chr19	840	1308929	1309429	1.10252	0.00114558	0.00928812	prenatal	192610	Distal Intergenic	EFNA2
InN	chr5	18935	163504393	163504893	-0.584356	0.00114567	-0.0112201	postnatal	335302	Promoter	MAT2B
InN	chr14	3168	50744344	50744844	-1.09266	0.00114572	-0.00753475	postnatal	120209	3' UTR	NIN
InN	chr14	5391	65804655	65805155	-1.94199	0.00114603	-0.012943	postnatal	122432	Distal Intergenic	FUT8
InN	chrX	3529	73127889	73128389	-1.56953	0.00114612	-0.00983567	postnatal	425630	Promoter	NAP1L6P
InN	chr1	3170	8813339	8813839	1.06587	0.00114615	0.00614458	prenatal	3170	Intron (ENST00000337907.7/473, intron 1 of 23)	RERE
InN	chr13	6914	93254762	93255262	-1.15484	0.00114621	-0.00840946	postnatal	113481	Intron (ENST00000377047.9/10082, intron 1 of 8)	GPC6
InN	chr7	12349	90719228	90719728	-1.52461	0.00114624	-0.0105151	postnatal	373778	Intron (ENST00000449528.5/5218, intron 5 of 7)	CDK14
InN	chr17	5587	27489084	27489584	-1.75969	0.00114629	-0.0116724	postnatal	166607	Intron (ENST00000644974.2/8844, intron 1 of 20)	KSR1
InN	chr8	9482	70185178	70185678	-1.26071	0.00114631	-0.0214343	postnatal	393207	Intron (ENST00000452400.7/10499, intron 4 of 22)	NCOA2
InN	chr1	13765	43935691	43936191	-0.620609	0.00114635	-0.0158403	postnatal	13765	Promoter	ARTN
InN	chr17	6208	29142380	29142880	0.97649	0.00114654	0.0101312	prenatal	167228	Intron (ENST00000582196.1/124903967, intron 1 of 1)	LOC124903967
InN	chr15	1029	29671483	29671983	-1.49571	0.00114656	-0.0141971	postnatal	131738	Distal Intergenic	LCIIAR
InN	chr17	10200	44320790	44321290	1.15575	0.00114657	0.0102292	prenatal	171220	Promoter	SLC25A39
InN	chr12	15403	110103369	110103869	-1.19858	0.00114665	-0.0104575	postnatal	100565	Distal Intergenic	IFT81
InN	chr1	18581	81406611	81407111	-1.45715	0.00114672	-0.0133295	postnatal	18581	Intron (ENST00000674378.1/23266, intron 1 of 5)	ADGRL2
InN	chr11	21587	125212089	125212589	-1.31185	0.00114676	-0.0110224	postnatal	82677	Intron (ENST00000530517.5/63876, intron 1 of 11)	PKNOX2
InN	chr7	19238	141387478	141387978	-2.1412	0.00114681	-0.0132839	postnatal	380667	Intron (ENST00000565468.6/100507421, intron 2 of 3)	AGK-DT
InN	chr6	18148	147205703	147206203	-1.14705	0.00114685	-0.0127611	postnatal	356908	Promoter	STXBP5-AS1
InN	chr14	5005	63681833	63682333	-0.91102	0.00114685	-0.0127777	postnatal	122046	Distal Intergenic	LOC105370532
InN	chr11	15218	83629473	83629973	-1.60146	0.00114687	-0.00903784	postnatal	76308	3' UTR	DLG2-AS2
InN	chr16	14443	85285374	85285874	0.74786	0.00114687	0.00951162	prenatal	158725	Exon (ENST00000366314.4/197196, exon 2 of 2)	LINC00311
InN	chr10	13630	92050347	92050847	-1.9816	0.00114694	-0.0146268	postnatal	53434	3' UTR	BTAF1
InN	chr2	9260	55014930	55015430	-1.27497	0.00114694	-0.015293	postnatal	219704	Intron (ENST00000405240.5/57142, intron 3 of 8)	RTN4
InN	chr5	1978	14295589	14296089	-1.7781	0.00114694	-0.00993211	postnatal	318345	Intron (ENST00000698541.1/7204, intron 6 of 36)	TRIO
InN	chr16	6782	29818727	29819227	0.707763	0.00114709	0.00585899	prenatal	151064	Intron (ENST00000609618.2/112476, intron 5 of 5)	MVP-DT
InN	chr10	15815	102749535	102750035	0.891575	0.00114715	0.00601133	prenatal	55619	Intron (ENST00000448841.7/54838, intron 1 of 3)	WBP1L
InN	chr15	3887	51163720	51164220	-0.663863	0.00114716	-0.00621087	postnatal	134596	Intron (ENST00000559909.1/109729174, intron 1 of 2)	CYP19A1
InN	chr19	393	817685	818185	1.16803	0.00114718	0.00909835	prenatal	192163	Intron (ENST00000359894.6/79948, intron 2 of 6)	PLPPR3
InN	chr18	844	5628246	5628746	-0.963833	0.0011472	-0.028434	postnatal	183134	Promoter	EPB41L3
InN	chr16	3751	11253371	11253871	-1.77675	0.00114729	-0.0118978	postnatal	148033	Intron (ENST00000573910.1/105371082, intron 1 of 1)	SOCS1
InN	chr3	12768	76570406	76570906	-1.25822	0.0011473	-0.00988031	postnatal	285596	Intron (ENST00000487694.7/6092, intron 2 of 26)	ROBO2
InN	chr18	4190	37479790	37480290	-1.12035	0.0011476	-0.013015	postnatal	186480	Intron (ENST00000420428.7/56853, intron 2 of 12)	CELF4
InN	chr2	2559	11404792	11405292	-2.0485	0.00114762	-0.0131195	postnatal	213003	Promoter	LOC105373429
InN	chr18	2192	13381857	13382357	-1.08015	0.00114765	-0.014881	postnatal	184482	Promoter	LDLRAD4
InN	chr4	522	1575358	1575858	1.15347	0.00114765	0.00798938	prenatal	299245	Intron (ENST00000466692.3/152877, intron 1 of 1)	FAM53A
InN	chr10	21103	133113961	133114461	-1.32652	0.00114766	-0.011235	postnatal	60907	Intron (ENST00000392607.8/84435, intron 5 of 6)	ADGRA1
InN	chr11	10560	65366185	65366685	-1.16233	0.00114766	-0.0161765	postnatal	71650	Promoter	FRMD8
InN	chr22	3978	30696098	30696598	-0.601106	0.00114771	-0.013799	postnatal	265476	Intron (ENST00000438716.3/23762, intron 2 of 14)	OSBP2
InN	chr5	18026	155918903	155919403	-1.59083	0.00114771	-0.0088979	postnatal	334393	Intron (ENST00000517913.5/6444, intron 1 of 9)	SGCD
InN	chr16	4472	14958990	14959490	-1.52183	0.00114792	-0.0129522	postnatal	148754	Distal Intergenic	NPIPA1
InN	chr5	992	6793074	6793574	-0.93388	0.00114796	-0.00739999	postnatal	317359	Intron (ENST00000691419.1/102724943, intron 3 of 3)	LINC02236
InN	chr1	35064	221735993	221736493	-1.0223	0.00114804	-0.0078401	postnatal	35064	Promoter	DUSP10
InN	chr2	9089	54524676	54525176	-1.74845	0.00114817	-0.00851245	postnatal	219533	Intron (ENST00000356805.9/6711, intron 1 of 35)	RPL23AP32
InN	chr14	2916	49248966	49249466	-1.18904	0.00114818	-0.0112552	postnatal	119957	Distal Intergenic	LOC105378178
InN	chr17	11614	49693725	49694225	0.717824	0.00114828	0.00562858	prenatal	172634	Distal Intergenic	SLC35B1
InN	chr2	32890	240750300	240750800	-1.18331	0.00114829	-0.0110461	postnatal	243334	3' UTR	KIF1A
InN	chr16	6498	28325327	28325827	0.634782	0.0011484	0.00743973	prenatal	150780	Distal Intergenic	NPIPB6
InN	chr6	15755	127497674	127498174	-2.08121	0.00114854	-0.0154459	postnatal	354515	Intron (ENST00000481848.6/123956153, intron 4 of 11)	MTCL3
InN	chr17	8869	40333389	40333889	0.773293	0.0011487	0.00528052	prenatal	169889	Intron (ENST00000254066.10/5914, intron 2 of 8)	RARA
InN	chr2	27496	211742174	211742674	1.10284	0.00114875	0.00799158	prenatal	237940	Intron (ENST00000342788.9/2066, intron 5 of 27)	ERBB4
InN	chr5	14503	138631915	138632415	0.828589	0.00114877	0.00619849	prenatal	330870	Intron (ENST00000517980.5/1495, intron 1 of 5)	LOC124901196
InN	chr10	11183	77286808	77287308	-1.1547	0.00114889	-0.012619	postnatal	50987	Intron (ENST00000604624.6/3778, intron 1 of 27)	KCNMA1
InN	chr17	9616	42749271	42749771	-1.20437	0.00114893	-0.0121834	postnatal	170636	Distal Intergenic	EZH1
InN	chr12	11576	80877697	80878197	-1.83822	0.00114896	-0.0120308	postnatal	96738	Intron (ENST00000552864.6/8825, intron 2 of 5)	LIN7A
InN	chr1	4746	13767348	13767848	-1.43752	0.00114899	-0.00924517	postnatal	4746	Intron (ENST00000311066.10/7799, intron 6 of 9)	PRDM2
InN	chr22	9085	44731043	44731543	0.654804	0.00114907	0.00477459	prenatal	270583	Promoter	PRR5
InN	chr3	25145	194690912	194691412	-2.10116	0.00114918	-0.0144124	postnatal	297973	Distal Intergenic	FAM43A
InN	chr9	7926	95134814	95135314	-1.92793	0.00114922	-0.0136969	postnatal	411137	Promoter	FANCC
InN	chr2	1779	8803877	8804377	-1.5022	0.00114931	-0.00997113	postnatal	212223	Promoter	KIDINS220
InN	chr1	8062	24141536	24142036	-1.61938	0.0011495	-0.0109929	postnatal	8062	Intron (ENST00000270800.2/58985, intron 1 of 6)	IL22RA1
InN	chr1	23835	150283152	150283652	-1.15083	0.00114963	-0.0141154	postnatal	23835	Promoter	CIART
InN	chr12	19616	125138578	125139078	-1.67328	0.00114977	-0.0130649	postnatal	104778	Exon (ENST00000623804.1/ENST00000623804.1, exon 1 of 1)	AACS
InN	chr1	21554	109591386	109591886	-0.867643	0.00115006	-0.00773446	postnatal	21554	Exon (ENST00000384105.1/ENST00000384105.1, exon 1 of 1)	MIR197
InN	chr12	8264	54384472	54384972	-0.887917	0.00115006	-0.0138946	postnatal	93426	Promoter	ZNF385A
InN	chr13	7327	97257418	97257918	-1.65006	0.00115006	-0.009023	postnatal	113894	Intron (ENST00000397601.5/10150, intron 1 of 6)	MBNL2
InN	chr9	7597	93203548	93204048	-0.681383	0.00115008	-0.00846284	postnatal	410808	Promoter	WNK2
InN	chr1	28568	175888952	175889452	-0.879115	0.00115009	-0.00777287	postnatal	28568	Distal Intergenic	LINC01657
InN	chr8	14619	124538867	124539367	-0.632535	0.00115013	-0.0438466	postnatal	398344	Promoter	LOC105375740
InN	chr14	2942	49589431	49589931	-0.572708	0.00115014	-0.00452107	postnatal	119983	Intron (ENST00000556230.2/6235, intron 1 of 3)	RN7SL1
InN	chr10	3402	14306301	14306801	-1.65061	0.00115066	-0.0114582	postnatal	43206	Intron (ENST00000357447.7/55691, intron 2 of 24)	FRMD4A
InN	chr19	450	895788	896288	1.29156	0.0011507	0.00709011	prenatal	192220	Distal Intergenic	RNU6-9
InN	chr9	14918	130596264	130596764	-1.74793	0.00115089	-0.0112971	postnatal	418129	3' UTR	FUBP3
InN	chr4	12975	139402412	139402912	-1.57805	0.00115093	-0.0107021	postnatal	311698	Intron (ENST00000515576.1/80155, intron 2 of 3)	NAA15
InN	chr21	3741	43574721	43575221	-1.14842	0.00115106	-0.00866232	postnatal	260326	Intron (ENST00000291560.7/11077, intron 8 of 8)	H2BC12L
InN	chr4	2501	7814368	7814868	-0.786682	0.00115106	-0.00947154	postnatal	301224	Intron (ENST00000360265.9/60312, intron 7 of 15)	AFAP1
InN	chr17	3645	11246383	11246883	-1.57808	0.00115109	-0.0113382	postnatal	164665	Intron (ENST00000441885.8/388336, intron 1 of 5)	SHISA6
InN	chr20	2742	17314112	17314612	-1.59638	0.00115118	-0.00971256	postnatal	246570	Intron (ENST00000377899.5/5126, intron 3 of 12)	PCSK2
InN	chr20	3337	20427150	20427650	-1.4337	0.00115139	-0.00786183	postnatal	247165	Intron (ENST00000202677.12/57186, intron 37 of 39)	INSM1
InN	chr20	5594	36399610	36400110	-1.3847	0.00115141	-0.00800441	postnatal	249422	Intron (ENST00000373913.7/22839, intron 2 of 12)	DLGAP4
InN	chr3	564	5426269	5426769	-0.984525	0.00115148	-0.0459358	postnatal	273392	Distal Intergenic	MIR4790
InN	chr20	10231	57428848	57429348	-1.21815	0.00115156	-0.0128379	postnatal	254059	Distal Intergenic	RBM38-AS1
InN	chr13	7991	99959843	99960343	1.13058	0.00115164	0.00694235	prenatal	114558	Distal Intergenic	CLYBL-AS3
InN	chr10	14141	95544627	95545127	-0.982997	0.00115183	-0.00773557	postnatal	53945	Intron (ENST00000371227.8/10580, intron 1 of 31)	SORBS1
InN	chr9	5438	78297358	78297858	-0.692732	0.00115184	-0.0389371	postnatal	408649	Promoter	PSAT1
InN	chr5	5133	56481497	56481997	-0.768321	0.00115187	-0.0137398	postnatal	321500	Promoter	LINC01948
InN	chr19	7349	14529945	14530445	0.530482	0.00115194	0.0193917	prenatal	199119	Promoter	DNAJB1
InN	chr1	30438	192476907	192477407	-1.51365	0.00115195	-0.00938294	postnatal	30438	Intron (ENST00000642855.1/105371664, intron 6 of 7)	LOC124904472
InN	chr20	1047	4013912	4014412	-1.08007	0.00115215	-0.0309055	postnatal	244875	Intron (ENST00000336095.10/11237, intron 1 of 5)	RNF24
InN	chr19	15070	47159463	47159963	-1.32857	0.00115229	-0.00653914	postnatal	206840	Intron (ENST00000594144.5/10055, intron 6 of 6)	SAE1
InN	chr18	4502	42080530	42081030	-1.75953	0.00115233	-0.0128654	postnatal	186792	Intron (ENST00000262039.9/5289, intron 24 of 24)	PIK3C3
InN	chr17	13857	63293364	63293864	-1.40724	0.00115273	-0.00774999	postnatal	174877	Intron (ENST00000689528.1/26115, intron 9 of 27)	TANC2
InN	chr17	12795	57425777	57426277	0.948058	0.00115274	0.00754768	prenatal	173815	Intron (ENST00000416426.6/124540, intron 6 of 13)	MSI2
InN	chr22	8913	44310008	44310508	1.73823	0.00115279	0.0143363	prenatal	270411	Intron (ENST00000381176.5/85352, intron 1 of 4)	SHISAL1
InN	chr2	29738	226772656	226773156	-1.57179	0.00115284	-0.0178159	postnatal	240182	Intron (ENST00000305123.6/3667, intron 1 of 1)	IRS1
InN	chr10	19429	124720443	124720943	0.528519	0.00115285	0.00446077	prenatal	59233	Intron (ENST00000494792.1/9679, intron 6 of 9)	FAM53B-AS1
InN	chr1	35921	226691214	226691714	-1.24691	0.00115286	-0.0128782	postnatal	35921	Intron (ENST00000272117.8/3707, intron 2 of 7)	ITPKB-IT1
InN	chr19	6383	12861832	12862332	1.28267	0.00115294	0.00965392	prenatal	198153	Intron (ENST00000251472.9/22983, intron 12 of 25)	MAST1
InN	chr5	20479	173764353	173764853	-1.07728	0.00115294	-0.00815544	postnatal	336846	Intron (ENST00000671054.1/ENST00000671054.1, intron 1 of 1)	LOC107984118
InN	chr15	2393	40328681	40329181	-1.17253	0.00115301	-0.00648308	postnatal	133102	Distal Intergenic	INAFM2
InN	chr16	1802	3046723	3047223	0.928437	0.00115311	0.01206	prenatal	146084	Promoter	MMP25
InN	chr1	27808	169193171	169193671	-1.30498	0.00115314	-0.00772685	postnatal	27808	Intron (ENST00000688755.1/481, intron 7 of 8)	NME7
InN	chr1	14216	45512539	45513039	-1.11195	0.00115343	-0.00633519	postnatal	14216	3' UTR	PRDX1
InN	chr10	2845	12485777	12486277	-1.3427	0.00115367	-0.0125437	postnatal	42649	Intron (ENST00000619168.5/57118, intron 1 of 10)	MIR4480
InN	chr17	20644	82041977	82042477	1.26397	0.00115367	0.00666226	prenatal	181664	Distal Intergenic	DCXR-DT
InN	chr12	972	3489563	3490063	-0.723826	0.00115368	-0.0156516	postnatal	86134	Promoter	PRMT8
InN	chr19	8446	17763611	17764111	1.48486	0.00115369	0.0112186	prenatal	200216	Intron (ENST00000594202.6/23149, intron 5 of 28)	FCHO1
InN	chr3	10941	64039202	64039702	-1.55823	0.00115369	-0.00930401	postnatal	283769	Distal Intergenic	PSMD6
InN	chr9	18491	137280776	137281276	0.929122	0.00115374	0.00844563	prenatal	421702	3' UTR	TOR4A
InN	chr2	23568	177210781	177211281	1.11834	0.00115413	0.0087033	prenatal	234012	Promoter	HNRNPA3
InN	chr18	8737	76637651	76638151	-1.29137	0.00115416	-0.0310255	postnatal	191027	Exon (ENST00000651044.1/284276, exon 6 of 6)	LINC01927
InN	chr5	13081	130138378	130138878	-1.69544	0.00115448	-0.0104441	postnatal	329448	Intron (ENST00000305031.5/337876, intron 2 of 2)	CHSY3
InN	chr2	22891	172894341	172894841	-1.54228	0.00115456	-0.0105465	postnatal	233335	Exon (ENST00000456501.1/ENST00000456501.1, exon 1 of 1)	RAPGEF4
InN	chr1	35764	226223402	226223902	0.712968	0.00115477	0.00329648	prenatal	35764	Promoter	MIXL1
InN	chr22	9093	44737247	44737747	0.926311	0.00115478	0.00695557	prenatal	270591	3' UTR	PRR5
InN	chr3	13502	94069049	94069549	-1.55147	0.00115484	-0.0109643	postnatal	286330	Intron (ENST00000483378.1/63899, intron 2 of 4)	DHFR2
InN	chr1	3177	8820297	8820797	1.29099	0.00115492	0.00795004	prenatal	3177	Intron (ENST00000656437.1/473, intron 2 of 18)	RERE
InN	chr7	10753	74578472	74578972	-1.20402	0.00115492	-0.00905332	postnatal	372182	Intron (ENST00000265755.7/9569, intron 22 of 26)	GTF2IRD1
InN	chr3	9163	52498072	52498572	-0.873654	0.00115503	-0.00779798	postnatal	281991	Intron (ENST00000321725.10/23166, intron 1 of 68)	STAB1
InN	chr8	9805	74275570	74276070	-1.6088	0.00115525	-0.00967226	postnatal	393530	Intron (ENST00000342232.5/56704, intron 2 of 5)	JPH1
InN	chr19	3356	5050027	5050527	-0.614573	0.00115528	-0.0135889	postnatal	195126	Intron (ENST00000611640.4/23030, intron 6 of 23)	KDM4B
InN	chr12	13722	101135277	101135777	-1.3993	0.00115533	-0.0104676	postnatal	98884	Distal Intergenic	SLC5A8
InN	chr20	4837	33440692	33441192	-1.47353	0.00115537	-0.0082792	postnatal	248665	Intron (ENST00000217381.3/6640, intron 1 of 7)	SNTA1
InN	chr9	13451	127881232	127881732	1.31856	0.00115548	0.00796694	prenatal	416662	Intron (ENST00000643029.1/123987602, intron 7 of 13)	AK1
InN	chr12	17489	119758167	119758667	-1.61689	0.00115574	-0.0121452	postnatal	102651	3' UTR	CIT
InN	chr11	10733	65549837	65550337	1.07779	0.00115601	0.00615322	prenatal	71823	Promoter	LTBP3
InN	chr2	6459	37667191	37667691	-0.863465	0.00115608	-0.00906618	postnatal	216903	Intron (ENST00000611976.1/10602, intron 1 of 1)	CDC42EP3
InN	chr2	20699	152716048	152716548	0.736588	0.00115629	0.00491036	prenatal	231143	Promoter	PRPF40A
InN	chr14	3273	51005158	51005658	-1.97789	0.0011564	-0.0132743	postnatal	120314	Intron (ENST00000298355.7/114088, intron 5 of 9)	TRIM9
InN	chr17	15158	68436304	68436804	-1.47474	0.00115654	-0.00901174	postnatal	176178	Exon (ENST00000262139.10/55062, exon 5 of 13)	WIPI1
InN	chr12	3103	13773650	13774150	-1.29545	0.00115663	-0.0094516	postnatal	88265	Intron (ENST00000609686.4/2904, intron 3 of 13)	GRIN2B
InN	chr9	6043	84851964	84852464	-1.03109	0.00115682	-0.00993458	postnatal	409254	Intron (ENST00000693539.1/4915, intron 14 of 16)	NTRK2
InN	chr8	8357	60518018	60518518	1.32459	0.00115694	0.0083273	prenatal	392082	Intron (ENST00000531289.5/5862, intron 1 of 6)	RAB2A
InN	chr9	17389	135918363	135918863	1.45618	0.00115699	0.013032	prenatal	420600	Distal Intergenic	CAMSAP1-DT
InN	chr11	3727	17066640	17067140	-1.4753	0.001157	-0.0103356	postnatal	64817	Distal Intergenic	SNORD14A
InN	chr12	12692	93838016	93838516	-1.30305	0.001157	-0.00961913	postnatal	97854	Exon (ENST00000551257.1/ENST00000551257.1, exon 2 of 2)	CRADD
InN	chr17	19445	80031818	80032318	1.26898	0.00115703	0.00925126	prenatal	180465	Intron (ENST00000310924.7/125058, intron 1 of 11)	TBC1D16
InN	chr3	21625	169665354	169665854	1.25003	0.00115705	0.00702375	prenatal	294453	Distal Intergenic	MECOM
InN	chr9	753	6619848	6620348	-1.31255	0.00115712	-0.0191499	postnatal	403964	5' UTR	GLDC
InN	chr1	9705	29291717	29292217	-1.16227	0.00115722	-0.00726909	postnatal	9705	Exon (ENST00000345512.7/10076, exon 16 of 31)	PTPRU
InN	chr6	9490	48964396	48964896	-0.84693	0.00115722	-0.00580597	postnatal	348250	Distal Intergenic	MMUT
InN	chr18	4285	37667774	37668274	-1.57563	0.00115732	-0.0115054	postnatal	186575	Intron (ENST00000649194.1/102724417, intron 1 of 8)	MIR4318
InN	chr16	791	1160262	1160762	0.656438	0.00115786	0.0121814	prenatal	145073	Intron (ENST00000711447.1/8912, intron 1 of 28)	LOC124903622
InN	chr20	6118	37755633	37756133	-2.73771	0.00115789	-0.0130781	postnatal	249946	Intron (ENST00000361383.11/56259, intron 4 of 15)	LOC124904895
InN	chr9	10466	114175460	114175960	-1.30476	0.00115793	-0.00797354	postnatal	413677	Intron (ENST00000356083.8/85301, intron 3 of 60)	COL27A1
InN	chr8	5807	37526523	37527023	-2.97536	0.00115816	-0.0166117	postnatal	389532	Intron (ENST00000519738.5/100507420, intron 3 of 5)	LINC01605
InN	chr9	11147	119793217	119793717	-0.97942	0.00115816	-0.00742219	postnatal	414358	Distal Intergenic	LINC01613
InN	chr14	4211	58426152	58426652	0.826929	0.00115819	0.00954918	prenatal	121252	Promoter	TIMM9
InN	chr1	4988	14707442	14707942	-1.08561	0.00115824	-0.00861608	postnatal	4988	Intron (ENST00000636203.1/23254, intron 3 of 16)	KAZN
InN	chr16	8247	50151661	50152161	0.594379	0.00115825	0.00645341	prenatal	152529	Promoter	TENT4B
InN	chr17	6480	30366442	30366942	-1.16472	0.00115832	-0.0069704	postnatal	167500	Distal Intergenic	CPD
InN	chr19	4601	7930936	7931436	0.642719	0.00115836	0.00540904	prenatal	196371	Promoter	TIMM44
InN	chr19	18577	58364736	58365236	1.16635	0.00115836	0.00829324	prenatal	210347	Intron (ENST00000599889.3/105372483, intron 2 of 2)	ZNF497
InN	chr17	19877	81029970	81030470	0.880292	0.00115838	0.00625312	prenatal	180897	Exon (ENST00000577066.2/440465, exon 2 of 2)	LOC124904078
InN	chr19	2775	4069263	4069763	1.86108	0.00115838	0.0167223	prenatal	194545	Distal Intergenic	ZBTB7A
InN	chr5	17890	154474682	154475182	1.17724	0.00115838	0.00759481	prenatal	334257	3' UTR	HAND1
InN	chr10	1054	4663091	4663591	-0.629408	0.00115848	-0.00731987	postnatal	40858	Intron (ENST00000665287.1/105376373, intron 2 of 4)	LINC00705
InN	chr16	677	1006349	1006849	0.902239	0.00115874	0.00589995	prenatal	144959	Distal Intergenic	SOX8
InN	chr21	1635	32515802	32516302	-0.915761	0.00115875	-0.0084374	postnatal	258220	Intron (ENST00000673740.1/110091775, intron 6 of 8)	EVA1C
InN	chr6	7359	37498385	37498885	0.675286	0.00115875	0.00455621	prenatal	346119	Intron (ENST00000373408.4/154467, intron 1 of 3)	CCDC167
InN	chr9	4076	37909711	37910211	1.42301	0.00115875	0.00841079	prenatal	407287	Intron (ENST00000540557.1/6461, intron 6 of 11)	SLC25A51
InN	chr14	1975	33529753	33530253	1.44133	0.0011588	0.0108171	prenatal	119016	Intron (ENST00000551634.6/64067, intron 3 of 10)	NPAS3
InN	chr9	17710	136411308	136411808	1.20646	0.00115884	0.00793561	prenatal	420921	Promoter	PMPCA
InN	chr20	12327	63647036	63647536	1.555	0.00115914	0.0093114	prenatal	256155	Intron (ENST00000540534.5/50861, intron 1 of 4)	STMN3
InN	chr17	15196	68511429	68511929	-0.632014	0.00115922	-0.0611394	postnatal	176216	Promoter	PRKAR1A
InN	chr12	12377	92134769	92135269	-0.894318	0.00115927	-0.0139462	postnatal	97539	Intron (ENST00000551843.5/256021, intron 1 of 5)	LINC01619
InN	chr4	7894	71259833	71260333	-0.844781	0.0011595	-0.00762272	postnatal	306617	Intron (ENST00000649996.1/8671, intron 4 of 26)	SLC4A4
InN	chr19	14083	45387084	45387584	-1.3726	0.00115954	-0.0114871	postnatal	205853	Promoter	PPP1R13L
InN	chr7	11365	78147753	78148253	-1.73364	0.00115954	-0.0103046	postnatal	372794	Intron (ENST00000354212.9/9863, intron 16 of 21)	MAGI2
InN	chr22	10946	50213925	50214425	1.17892	0.00115969	0.0110635	prenatal	272444	Intron (ENST00000380903.7/83642, intron 5 of 8)	SELENOO-AS1
InN	chr17	19231	79715578	79716078	0.971263	0.00115973	0.00700838	prenatal	180251	Distal Intergenic	LINC02078
InN	chr1	10163	31366695	31367195	-1.44043	0.00115981	-0.0124869	postnatal	10163	Intron (ENST00000373713.7/2170, intron 3 of 3)	FABP3
InN	chr5	3304	31990161	31990661	-2.54597	0.00115985	-0.0119858	postnatal	319671	Intron (ENST00000438447.2/23037, intron 3 of 24)	MIR4279
InN	chr11	7718	47722875	47723375	-1.68796	0.00115986	-0.0139452	postnatal	68808	Exon (ENST00000263773.10/23360, exon 15 of 17)	FNBP4
InN	chr20	3275	20213539	20214039	1.61143	0.00115986	0.0103662	prenatal	247103	Intron (ENST00000245957.10/26074, intron 17 of 26)	CFAP61
InN	chr22	5873	37656733	37657233	0.873972	0.00115986	0.00744451	prenatal	267371	Intron (ENST00000451997.6/23616, intron 16 of 16)	PDXP-DT
InN	chr7	2150	5356444	5356944	0.547301	0.00116003	0.00555489	prenatal	363579	Exon (ENST00000399537.8/84629, exon 16 of 30)	TNRC18
InN	chr16	15766	88593389	88593889	-1.34094	0.00116004	-0.00805197	postnatal	160048	Intron (ENST00000452588.6/124245, intron 4 of 18)	ZC3H18
InN	chr1	5903	16989969	16990469	1.26936	0.00116013	0.00810242	prenatal	5903	Promoter	ATP13A2
InN	chr14	10314	94041597	94042097	-0.772296	0.00116016	-0.0095956	postnatal	127355	Intron (ENST00000203664.10/78990, intron 3 of 5)	DDX24
InN	chr15	5229	62071622	62072122	-1.14702	0.00116021	-0.00821172	postnatal	135938	Distal Intergenic	C2CD4A
InN	chr1	1040	2376410	2376910	1.31167	0.00116024	0.00982443	prenatal	1040	Promoter	MORN1
InN	chr2	23823	179124860	179125360	-0.992848	0.00116039	-0.00781263	postnatal	234267	Promoter	SESTD1
InN	chr16	14675	85565189	85565689	1.00564	0.00116055	0.0113928	prenatal	158957	Intron (ENST00000637419.1/23199, intron 2 of 2)	GSE1
InN	chr5	787	5716655	5717155	-2.32812	0.00116055	-0.0114094	postnatal	317154	Distal Intergenic	LOC105374634
InN	chr11	9529	63757346	63757846	1.11875	0.00116058	0.0146701	prenatal	70619	Intron (ENST00000341307.6/10313, intron 5 of 5)	ZFTA
InN	chr14	12455	103401703	103402203	-1.00676	0.00116075	-0.00660754	postnatal	129496	Intron (ENST00000678179.1/4140, intron 1 of 17)	MARK3
InN	chr19	18216	56836360	56836860	1.13554	0.00116075	0.00741429	prenatal	209986	Promoter	ZIM2
InN	chr4	13211	140289521	140290021	-2.10753	0.0011608	-0.0185159	postnatal	311934	Exon (ENST00000658255.1/100129858, exon 5 of 6)	SCOC
InN	chr2	4355	23911972	23912472	-2.3333	0.00116095	-0.0110189	postnatal	214799	Intron (ENST00000238789.10/54454, intron 1 of 27)	ATAD2B
InN	chr13	1856	32297651	32298151	-0.839943	0.00116109	-0.00536529	postnatal	108423	3' UTR	FRY
InN	chr19	1111	1584481	1584981	1.12576	0.0011611	0.00734952	prenatal	192881	Promoter	MBD3
InN	chr1	18012	72413642	72414142	-0.766421	0.00116112	-0.00890275	postnatal	18012	Intron (ENST00000715640.1/105378797, intron 1 of 6)	LOC105378797
InN	chr21	2427	36773079	36773579	-2.68647	0.00116115	-0.0158103	postnatal	259012	Intron (ENST00000674895.3/3141, intron 6 of 10)	SIM2
InN	chr3	19029	139935550	139936050	-0.966882	0.00116116	-0.0190462	postnatal	291857	Promoter	CLSTN2
InN	chr13	6228	77774530	77775030	1.39711	0.00116164	0.0100273	prenatal	112795	Distal Intergenic	EDNRB-AS1
InN	chr1	33482	208418148	208418648	1.0586	0.00116177	0.00943106	prenatal	33482	Distal Intergenic	LOC124904501
InN	chr19	7726	16194927	16195427	1.19169	0.00116177	0.00857755	prenatal	199496	Distal Intergenic	AP1M1
InN	chr11	23755	134040959	134041459	-0.85874	0.00116185	-0.0200518	postnatal	84845	Exon (ENST00000532706.2/100128239, exon 2 of 2)	LINC02731
InN	chr22	6881	39468132	39468632	-0.662247	0.00116185	-0.00486366	postnatal	268379	Intron (ENST00000341184.7/4248, intron 1 of 1)	MGAT3
InN	chr2	2626	11688350	11688850	-0.665562	0.00116194	-0.00536039	postnatal	213070	Intron (ENST00000449576.6/23175, intron 1 of 21)	LOC100506405
InN	chr8	6309	39107860	39108360	-0.74909	0.00116196	-0.00556097	postnatal	390034	Promoter	ADAM32
InN	chr11	18190	113135434	113135934	-0.869099	0.00116202	-0.00862022	postnatal	79280	Intron (ENST00000619839.4/4684, intron 1 of 20)	NCAM1
InN	chr3	7751	48769828	48770328	-1.99438	0.00116212	-0.00908656	postnatal	280579	Intron (ENST00000265563.13/5576, intron 6 of 10)	PRKAR2A
InN	chr19	3762	5674409	5674909	0.690631	0.00116219	0.00626796	prenatal	195532	Promoter	RPL36
InN	chr3	10505	61251249	61251749	-0.628263	0.00116228	-0.059114	postnatal	283333	Promoter	FHIT
InN	chr11	20876	122252717	122253217	1.54241	0.00116232	0.0111368	prenatal	81966	Intron (ENST00000660311.1/399959, intron 2 of 4)	MIR100HG
InN	chr12	1088	3928774	3929274	0.686259	0.00116232	0.00581428	prenatal	86250	Intron (ENST00000701907.1/105369608, intron 2 of 2)	PARP11-AS1
InN	chr12	8200	54277153	54277653	1.20967	0.00116232	0.0089357	prenatal	93362	Exon (ENST00000553061.1/ENST00000553061.1, exon 1 of 2)	CBX5
InN	chr11	18295	113563886	113564386	1.18392	0.00116237	0.00904185	prenatal	79385	Distal Intergenic	DRD2
InN	chr19	17497	54184692	54185192	1.03407	0.00116237	0.00905399	prenatal	209267	Promoter	MBOAT7
InN	chr3	3364	17552961	17553461	-1.41377	0.00116249	-0.0096571	postnatal	276192	Intron (ENST00000253692.11/9779, intron 2 of 21)	TBC1D5
InN	chr19	3538	5237752	5238252	0.818132	0.00116259	0.00630443	prenatal	195308	Intron (ENST00000588552.5/5802, intron 10 of 30)	PTPRS
InN	chr11	15179	83451337	83451837	-1.03816	0.00116275	-0.0080886	postnatal	76269	Distal Intergenic	DLG2
InN	chr22	2926	27538099	27538599	1.52496	0.00116275	0.00940354	prenatal	264424	Distal Intergenic	LOC105372980
InN	chr3	2392	13469075	13469575	1.4686	0.00116284	0.0117333	prenatal	275220	Distal Intergenic	HDAC11
InN	chr13	2304	35472246	35472746	1.00194	0.00116306	0.00766002	prenatal	108871	Promoter	NBEA
InN	chr1	3667	10030972	10031472	1.17472	0.00116311	0.0090272	prenatal	3667	Promoter	UBE4B
InN	chr15	4782	58501739	58502239	-2.23867	0.00116314	-0.0128771	postnatal	135491	Intron (ENST00000356113.10/3990, intron 3 of 10)	LIPC-AS1
InN	chr6	5233	30690010	30690510	0.90319	0.00116314	0.0108685	prenatal	343993	Promoter	NRM
InN	chr21	1711	33029962	33030462	0.682246	0.00116327	0.00516622	prenatal	258296	Intron (ENST00000454622.2/ENST00000454622.2, intron 1 of 1)	OLIG2
InN	chr4	14488	153148590	153149090	1.38709	0.00116327	0.00862655	prenatal	313211	Distal Intergenic	TRIM2
InN	chr10	331	1280683	1281183	-2.10784	0.00116333	-0.00795049	postnatal	40135	Intron (ENST00000655745.1/399706, intron 2 of 2)	ADARB2
InN	chr19	6025	11502437	11502937	1.12702	0.00116355	0.00807779	prenatal	197795	Intron (ENST00000585656.1/115950, intron 1 of 4)	ZNF653
InN	chr6	13066	102039456	102039956	-2.15672	0.00116355	-0.00839102	postnatal	351826	Intron (ENST00000682090.1/2898, intron 17 of 18)	GRIK2
InN	chr3	21296	161807402	161807902	1.04588	0.00116361	0.0096948	prenatal	294124	Distal Intergenic	OTOL1
InN	chr12	2505	11568733	11569233	-2.13345	0.00116388	-0.00887427	postnatal	87667	Intron (ENST00000541162.1/338817, intron 2 of 2)	LINC01252
InN	chr11	12282	69415240	69415740	-0.962443	0.00116393	-0.00480792	postnatal	73372	Exon (ENST00000562341.1/ENST00000562341.1, exon 1 of 2)	LINC02953
InN	chr1	27053	164678067	164678567	-1.01569	0.0011642	-0.00966538	postnatal	27053	Intron (ENST00000420696.7/5087, intron 2 of 8)	PBX1
InN	chr12	17649	120295277	120295777	0.919419	0.00116422	0.00514122	prenatal	102811	Distal Intergenic	RNU4-1
InN	chr9	16304	133803142	133803642	-1.10622	0.00116436	-0.0172071	postnatal	419515	Intron (ENST00000406606.7/7410, intron 8 of 26)	SARDH
InN	chr10	8534	62382723	62383223	-2.22187	0.00116478	-0.0111051	postnatal	48338	Intron (ENST00000395255.7/22891, intron 2 of 4)	ZNF365
InN	chr2	27361	210458073	210458573	-1.33418	0.00116484	-0.00774528	postnatal	237805	Intron (ENST00000433296.5/102724820, intron 4 of 4)	LANCL1-AS1
InN	chr11	6201	41827143	41827643	-1.87601	0.00116486	-0.0075184	postnatal	67291	Intron (ENST00000648000.1/102723644, intron 9 of 14)	LINC01499
InN	chr15	12327	92880902	92881402	0.892892	0.00116486	0.0111815	prenatal	143036	Promoter	CHASERR
InN	chr19	17821	55312117	55312617	1.06543	0.00116496	0.010822	prenatal	209591	3' UTR	TMEM150B
InN	chr4	3070	10123958	10124458	-2.31861	0.00116496	-0.00887277	postnatal	301793	Distal Intergenic	WDR1
InN	chr2	29652	225649943	225650443	-2.31971	0.00116506	-0.0148874	postnatal	240096	Intron (ENST00000636099.1/57624, intron 6 of 6)	NYAP2
InN	chr6	4790	27863625	27864125	0.944092	0.00116509	0.00757288	prenatal	343550	Promoter	H2AC16
InN	chr22	10608	49457386	49457886	1.26878	0.00116513	0.00965342	prenatal	272106	Intron (ENST00000414287.5/348645, intron 1 of 4)	MIR3667HG
InN	chr20	12064	63373365	63373865	1.38514	0.00116521	0.0132641	prenatal	255892	Exon (ENST00000475033.5/ENST00000475033.5, exon 3 of 4)	CHRNA4
InN	chr2	3863	20623690	20624190	0.980382	0.00116523	0.0069429	prenatal	214307	3' UTR	HS1BP3
InN	chr9	3157	33633571	33634071	-2.62046	0.00116525	-0.0140986	postnatal	406368	Distal Intergenic	ANXA2P2
InN	chr16	8463	51132125	51132625	0.730296	0.00116543	0.00488443	prenatal	152745	Distal Intergenic	SALL1
InN	chr2	13772	96833880	96834380	1.40798	0.00116543	0.0112202	prenatal	224216	3' UTR	CNNM3
InN	chr1	14274	45843489	45843989	-1.9515	0.00116546	-0.00896274	postnatal	14274	Intron (ENST00000470809.1/23139, intron 3 of 4)	MAST2
InN	chr16	243	427749	428249	1.39818	0.00116551	0.0102359	prenatal	144525	Intron (ENST00000262305.9/9727, intron 1 of 13)	RAB11FIP3
InN	chr11	19612	118198229	118198729	-1.36732	0.00116556	-0.0163372	postnatal	80702	Intron (ENST00000356289.10/120425, intron 7 of 9)	JAML
InN	chr8	3516	22228417	22228917	-1.09942	0.00116559	-0.0148152	postnatal	387241	Promoter	PHYHIP
InN	chr12	1885	6867877	6868377	-0.501575	0.00116567	-0.037368	postnatal	87047	Promoter	TPI1
InN	chr19	4384	7529976	7530476	1.01428	0.00116572	0.00688261	prenatal	196154	Exon (ENST00000264079.11/57192, exon 12 of 14)	MCOLN1
InN	chr16	865	1318293	1318793	1.16541	0.00116575	0.00733043	prenatal	145147	Exon (ENST00000473256.7/7329, exon 4 of 6)	UBE2I
InN	chr20	410	1835467	1835967	-2.04597	0.00116581	-0.0111602	postnatal	244238	Distal Intergenic	LOC124904858
InN	chr9	3126	33381264	33381764	-2.20106	0.00116586	-0.0112292	postnatal	406337	Distal Intergenic	AQP7
InN	chr1	24536	153926477	153926977	1.18809	0.00116594	0.00735138	prenatal	24536	Intron (ENST00000641448.2/101928059, intron 1 of 2)	LOC101928059
InN	chr6	14266	111675990	111676490	1.27257	0.00116602	0.00804601	prenatal	353026	Promoter	FYN
InN	chr12	2984	13315080	13315580	-2.17049	0.00116619	-0.00951917	postnatal	88146	Distal Intergenic	LINC01559
InN	chr10	17709	116668886	116669386	-0.91021	0.00116621	-0.00643577	postnatal	57513	Intron (ENST00000588184.2/143379, intron 1 of 5)	SPMIP5
InN	chr11	18381	114067172	114067672	-0.663145	0.00116628	-0.00754096	postnatal	79471	Intron (ENST00000682278.1/7704, intron 3 of 7)	ZBTB16
InN	chr17	19022	79389360	79389860	1.38761	0.00116629	0.00983656	prenatal	180042	Intron (ENST00000583458.5/146713, intron 1 of 13)	RBFOX3
InN	chr1	23916	150565551	150566051	0.673437	0.00116649	0.00470456	prenatal	23916	Intron (ENST00000617352.1/574406, intron 2 of 3)	ADAMTSL4
InN	chr9	14461	129505997	129506497	1.52018	0.00116649	0.0122128	prenatal	417672	Promoter	LOC124900275
InN	chr2	15724	108492400	108492900	-2.20861	0.00116649	-0.0109782	postnatal	226168	Promoter	GCC2
InN	chr5	15599	142055413	142055913	-0.950964	0.00116655	-0.00728643	postnatal	331966	Distal Intergenic	GNPDA1
InN	chr10	16840	110429224	110429724	-1.88397	0.00116658	-0.00886058	postnatal	56644	Intron (ENST00000609514.1/105378482, intron 3 of 3)	LOC105378482
InN	chr6	2005	11309944	11310444	0.580315	0.00116658	0.00700624	prenatal	340765	Intron (ENST00000448183.6/4739, intron 1 of 9)	LOC105374925
InN	chr16	559	810513	811013	1.25837	0.00116669	0.00962396	prenatal	144841	Distal Intergenic	GNG13
InN	chr2	13653	96409649	96410149	1.06425	0.00116684	0.00633041	prenatal	224097	Distal Intergenic	NCAPH
InN	chr21	2976	40076509	40077009	0.91165	0.00116686	0.0121619	prenatal	259561	Intron (ENST00000400454.6/1826, intron 26 of 32)	MIR4760
InN	chr6	8188	41736335	41736835	0.992615	0.001167	0.00531363	prenatal	346948	Promoter	TFEB
InN	chr14	3754	54672856	54673356	-1.4925	0.00116701	-0.00830635	postnatal	120795	Intron (ENST00000554335.6/23034, intron 2 of 12)	SAMD4A-AS1
InN	chr1	5359	15712162	15712662	-1.2231	0.00116708	-0.00901549	postnatal	5359	Intron (ENST00000375799.8/23207, intron 1 of 19)	PLEKHM2
InN	chr1	30806	198904226	198904726	0.956058	0.00116709	0.0120107	prenatal	30806	Intron (ENST00000660348.1/100131234, intron 1 of 2)	MIR181A1HG
InN	chr4	12051	121823250	121823750	-0.991791	0.00116709	-0.027361	postnatal	310774	Promoter	CCNA2
InN	chr7	19860	147742334	147742834	-2.20182	0.00116709	-0.00775068	postnatal	381289	Intron (ENST00000361727.8/26047, intron 13 of 23)	LOC105375556
InN	chr20	8108	47336221	47336721	-0.564162	0.00116711	-0.0263459	postnatal	251936	Intron (ENST00000311275.11/23613, intron 2 of 21)	ZMYND8
InN	chr16	16260	89312989	89313489	-0.874943	0.00116723	-0.006298	postnatal	160542	Promoter	ANKRD11
InN	chr9	18105	136853334	136853834	0.6325	0.00116726	0.00934102	prenatal	421316	Exon (ENST00000485732.5/158056, exon 5 of 25)	MAMDC4
InN	chr12	6431	48863981	48864481	-0.934808	0.00116743	-0.0326964	postnatal	91593	Intron (ENST00000309739.6/27289, intron 2 of 4)	RND1
InN	chr11	18855	116362040	116362540	1.09899	0.00116745	0.00806677	prenatal	79945	Distal Intergenic	LINC02151
InN	chr21	1055	29079136	29079636	-2.02843	0.00116751	-0.00889313	postnatal	257640	Promoter	MAP3K7CL
InN	chr1	22476	113123731	113124231	-2.246	0.00116762	-0.0145933	postnatal	22476	3' UTR	LRIG2
InN	chr17	20506	81873041	81873541	1.09006	0.00116768	0.00826131	prenatal	181526	Distal Intergenic	ARHGDIA
InN	chr7	21849	157886108	157886608	1.10751	0.00116779	0.00922486	prenatal	383278	Intron (ENST00000389413.7/5799, intron 11 of 21)	PTPRN2-AS1
InN	chr3	24790	192867640	192868140	-1.85349	0.00116788	-0.00896686	postnatal	297618	Intron (ENST00000392452.3/151963, intron 1 of 1)	MB21D2
InN	chr15	410	26242746	26243246	0.956361	0.00116793	0.00846582	prenatal	131119	Distal Intergenic	LOC124903568
InN	chr22	2475	26437963	26438463	-1.95162	0.00116793	-0.00915586	postnatal	263973	Intron (ENST00000215906.6/57168, intron 2 of 3)	ASPHD2
InN	chr7	8052	45923721	45924221	-1.19568	0.00116793	-0.00853711	postnatal	369481	Distal Intergenic	IGFBP3
InN	chr1	2229	6069514	6070014	-2.28	0.00116797	-0.0207929	postnatal	2229	Intron (ENST00000655548.1/8514, intron 3 of 9)	KCNAB2
InN	chr19	18668	58521240	58521740	0.636557	0.00116798	0.00428764	prenatal	210438	Promoter	ZBTB45
InN	chr11	4368	20600377	20600877	1.06249	0.0011681	0.00551279	prenatal	65458	Intron (ENST00000298923.11/9152, intron 1 of 14)	SLC6A5
InN	chr22	10970	50248697	50249197	0.75376	0.00116811	0.0116007	prenatal	272468	Promoter	HDAC10
InN	chr11	11362	66717965	66718465	-1.95982	0.00116824	-0.0164647	postnatal	72452	Promoter	SPTBN2
InN	chr13	2262	34935774	34936274	-1.59339	0.00116833	-0.00967976	postnatal	108829	Distal Intergenic	NBEA
InN	chr5	8634	82863282	82863782	0.723509	0.00116838	0.0061781	prenatal	325001	Distal Intergenic	LOC124901020
InN	chr16	14658	85551857	85552357	0.973452	0.00116851	0.0137983	prenatal	158940	Intron (ENST00000637419.1/23199, intron 2 of 2)	GSE1
InN	chr2	9251	54999041	54999541	-1.63557	0.00116852	-0.0260399	postnatal	219695	Intron (ENST00000394609.6/57142, intron 1 of 6)	RTN4
InN	chr22	2522	26542837	26543337	-2.16942	0.00116853	-0.0130547	postnatal	264020	5' UTR	TPST2
InN	chr1	13290	41797337	41797837	-1.14771	0.00116863	-0.00800986	postnatal	13290	Intron (ENST00000372584.5/59269, intron 1 of 7)	HIVEP3
InN	chr18	3695	34821831	34822331	-1.60166	0.00116874	-0.0107149	postnatal	185985	Promoter	DTNA
InN	chr2	2827	12767554	12768054	-1.70272	0.00116874	-0.00782233	postnatal	213271	Distal Intergenic	MIR3125
InN	chr20	12077	63384335	63384835	1.13815	0.0011688	0.00731888	prenatal	255905	Distal Intergenic	CHRNA4
InN	chr9	16877	134622782	134623282	0.622813	0.00116897	0.0036354	prenatal	420088	Distal Intergenic	COL5A1
InN	chr10	14131	95526988	95527488	-2.2061	0.00116903	-0.0121649	postnatal	53935	Intron (ENST00000371227.8/10580, intron 1 of 31)	SORBS1
InN	chr6	19104	152315943	152316443	-1.6075	0.00116903	-0.00722296	postnatal	357864	Exon (ENST00000490135.6/23345, exon 11 of 11)	SYNE1
InN	chr12	5706	43806108	43806608	-0.746231	0.0011693	-0.0843218	postnatal	90868	Promoter	TWF1
InN	chr5	15345	141509599	141510099	-0.648318	0.0011694	-0.0136567	postnatal	331712	Intron (ENST00000517417.3/56114, intron 3 of 3)	PCDHGC4
InN	chr22	10934	50204586	50205086	0.7	0.00116942	0.00545496	prenatal	272432	Promoter	SELENOO
InN	chr14	55	20613242	20613742	-0.534553	0.00116945	-0.0397407	postnatal	117096	Distal Intergenic	RNASE11
InN	chr19	2208	3239221	3239721	0.783543	0.00116951	0.00716468	prenatal	193978	Intron (ENST00000292672.7/60680, intron 1 of 12)	CELF5
InN	chr11	21168	123266757	123267257	0.790446	0.00116956	0.00507275	prenatal	82258	Distal Intergenic	LOC124900305
InN	chr22	3313	28904372	28904872	-1.60653	0.00116956	-0.00748738	postnatal	264811	Intron (ENST00000544604.7/84133, intron 1 of 8)	ZNRF3
InN	chr18	2660	23396093	23396593	0.766856	0.00116957	0.00709966	prenatal	184950	Intron (ENST00000581444.5/85019, intron 3 of 15)	TMEM241
InN	chr11	11190	66349975	66350475	1.07535	0.00116957	0.00805315	prenatal	72280	Intron (ENST00000581155.5/102724064, intron 1 of 1)	B4GAT1-DT
InN	chr20	11650	62814866	62815366	0.741872	0.00116958	0.0107513	prenatal	255478	Promoter	COL9A3
InN	chr1	8945	27010918	27011418	-1.49045	0.00116964	-0.00773306	postnatal	8945	Intron (ENST00000289166.6/115572, intron 1 of 1)	TENT5B
InN	chr10	2775	12213389	12213889	-1.94025	0.00116973	-0.010064	postnatal	42579	Intron (ENST00000429258.6/8872, intron 5 of 7)	CDC123
InN	chr12	15510	110466367	110466867	1.8897	0.00116973	0.00787307	prenatal	100672	Intron (ENST00000228827.8/51184, intron 1 of 7)	GPN3
InN	chr6	9929	54290428	54290928	-1.98977	0.00116973	-0.00966851	postnatal	348689	Distal Intergenic	TINAG
InN	chr1	27813	169301031	169301531	0.769071	0.00116976	0.00793537	prenatal	27813	Intron (ENST00000688755.1/481, intron 8 of 8)	NME7
InN	chr17	169	733692	734192	0.786085	0.00116984	0.00707974	prenatal	161189	Intron (ENST00000574327.1/79850, intron 1 of 1)	TLCD3A
InN	chr12	7479	52050441	52050941	-1.07996	0.00116993	-0.0310573	postnatal	92641	Promoter	NR4A1
InN	chr2	6092	33069774	33070274	-1.9301	0.00116993	-0.0110515	postnatal	216536	Intron (ENST00000404816.7/4052, intron 3 of 33)	LTBP1
InN	chr17	20302	81502236	81502736	0.568659	0.00116994	0.00460445	prenatal	181322	Distal Intergenic	ACTG1
InN	chr5	20590	174073706	174074206	-0.966087	0.00117001	-0.00572339	postnatal	336957	Intron (ENST00000517587.5/51617, intron 4 of 5)	NSG2
InN	chr1	17481	66758070	66758570	-1.92032	0.00117014	-0.00941441	postnatal	17481	Intron (ENST00000525663.5/200132, intron 2 of 2)	DYNLT5
InN	chr9	12019	123355941	123356441	0.578352	0.00117023	0.0038686	prenatal	415230	Promoter	CRB2
InN	chr7	14278	102117857	102118357	0.610477	0.00117034	0.00413116	prenatal	375707	Intron (ENST00000437600.9/1523, intron 8 of 22)	CUX1
InN	chr20	8634	49220420	49220920	0.907869	0.00117037	0.00727252	prenatal	252462	Intron (ENST00000484427.5/55661, intron 1 of 18)	DDX27
InN	chr13	7866	99357570	99358070	-1.93705	0.00117057	-0.00836259	postnatal	114433	Intron (ENST00000355700.9/337867, intron 3 of 4)	MIR623
InN	chr5	7955	78803427	78803927	-1.39144	0.00117057	-0.00774879	postnatal	324322	Intron (ENST00000264914.10/411, intron 6 of 7)	ARSB
InN	chr1	1387	3145133	3145633	0.603581	0.00117083	0.00470614	prenatal	1387	Intron (ENST00000511072.5/63976, intron 1 of 15)	MIR4251
InN	chr5	7421	74633583	74634083	0.793947	0.00117084	0.00688465	prenatal	323788	Promoter	ENC1
InN	chr17	9099	41618280	41618780	-1.10707	0.00117087	-0.00574605	postnatal	170119	Distal Intergenic	KRT17
InN	chr3	16979	127457787	127458287	0.916153	0.00117087	0.00764657	prenatal	289807	Intron (ENST00000692607.1/ENST00000692607.1, intron 1 of 1)	LINC01471
InN	chr12	9165	57739367	57739867	-0.939306	0.00117093	-0.0276814	postnatal	94327	Promoter	TSPAN31
InN	chr13	2207	34469001	34469501	-1.36892	0.00117095	-0.00743818	postnatal	108774	Intron (ENST00000664334.1/105370158, intron 2 of 2)	LINC00457
InN	chr9	6234	85662983	85663483	-1.45312	0.00117095	-0.00754508	postnatal	409445	Intron (ENST00000376083.7/23287, intron 8 of 25)	AGTPBP1
InN	chr2	5436	28148192	28148692	-1.73279	0.00117112	-0.00904768	postnatal	215880	Intron (ENST00000344773.6/9577, intron 7 of 12)	MIR4263
InN	chr2	31832	237599663	237600163	-2.53406	0.00117117	-0.0130153	postnatal	242276	Intron (ENST00000487008.1/ENST00000487008.1, intron 1 of 1)	RAB17-DT
InN	chr13	1480	30234739	30235239	-1.30476	0.00117131	-0.0209863	postnatal	108047	Intron (ENST00000380615.8/84056, intron 6 of 10)	KATNAL1
InN	chr16	13685	82783458	82783958	-1.95861	0.00117132	-0.00936847	postnatal	157967	Intron (ENST00000268613.14/1012, intron 2 of 14)	LOC101928446
InN	chr11	1276	2780271	2780771	1.37737	0.00117133	0.0116255	prenatal	62366	Intron (ENST00000496887.7/3784, intron 15 of 15)	KCNQ1
InN	chr10	1488	6999942	7000442	-1.47046	0.00117134	-0.00874843	postnatal	41292	Intron (ENST00000715179.1/105376387, intron 2 of 3)	LOC105376387
InN	chr18	1332	8940140	8940640	1.17894	0.00117134	0.00842546	prenatal	183622	Distal Intergenic	MTCL1
InN	chr6	9052	44570048	44570548	-1.97877	0.00117134	-0.0109163	postnatal	347812	Distal Intergenic	LOC105375074
InN	chrX	3232	68892040	68892540	0.62906	0.00117134	0.00729155	prenatal	425333	Distal Intergenic	EFNB1
InN	chr16	1588	2539071	2539571	0.733756	0.00117175	0.00470881	prenatal	145870	Exon (ENST00000462923.2/5170, exon 2 of 3)	PDPK1
InN	chr14	7430	76149993	76150493	1.26179	0.0011719	0.00865681	prenatal	124471	Promoter	GPATCH2L
InN	chr11	22458	128690741	128691241	1.14631	0.00117192	0.0109784	prenatal	83548	Intron (ENST00000608303.5/2313, intron 1 of 6)	FLI1
InN	chr8	10930	90785159	90785659	-1.52322	0.001172	-0.00872427	postnatal	394655	Intron (ENST00000519519.5/105375633, intron 1 of 5)	LOC105375633
InN	chr10	19435	124725052	124725552	0.522166	0.00117209	0.0029836	prenatal	59239	Intron (ENST00000494792.1/9679, intron 6 of 9)	FAM53B
InN	chr6	18906	151063414	151063914	-1.91664	0.00117209	-0.0102925	postnatal	357666	Intron (ENST00000611279.4/25902, intron 26 of 27)	MTHFD1L
InN	chr6	12482	95091751	95092251	-1.17833	0.00117215	-0.0182768	postnatal	351242	Distal Intergenic	LOC105377901
InN	chr16	11634	69737673	69738173	-1.35425	0.00117218	-0.00607159	postnatal	155916	Intron (ENST00000575838.1/119139903, intron 1 of 1)	NQO1-DT
InN	chr7	7100	40091250	40091750	-2.22317	0.00117218	-0.0133643	postnatal	368529	Promoter	CDK13
InN	chr4	7147	56086045	56086545	0.95224	0.00117222	0.00653385	prenatal	305870	Intron (ENST00000629263.3/57482, intron 1 of 4)	CRACD
InN	chr20	9056	50296422	50296922	-1.50028	0.00117239	-0.00771385	postnatal	252884	Promoter	LINC01270
InN	chrX	2547	47614600	47615100	-0.910028	0.00117239	-0.00682708	postnatal	424648	Intron (ENST00000295987.13/6853, intron 1 of 12)	SYN1
InN	chr12	15511	110467486	110467986	0.975707	0.00117241	0.0116187	prenatal	100673	Promoter	GPN3
InN	chr17	8190	38824437	38824937	0.629751	0.00117246	0.0130398	prenatal	169210	Promoter	CWC25
InN	chr8	4489	26954064	26954564	-1.67136	0.00117248	-0.00813554	postnatal	388214	Distal Intergenic	ADRA1A
InN	chr3	24532	190534081	190534581	-1.2542	0.00117259	-0.00567081	postnatal	297360	Intron (ENST00000072516.7/3556, intron 1 of 10)	IL1RAP
InN	chr1	15871	55213858	55214358	-0.857688	0.00117267	-0.0181595	postnatal	15871	Intron (ENST00000294383.7/23358, intron 1 of 67)	USP24
InN	chr11	21103	123122161	123122661	-1.17449	0.00117269	-0.00906813	postnatal	82193	Intron (ENST00000448775.4/79827, intron 1 of 6)	CLMP
InN	chr15	7394	70362869	70363369	0.984115	0.00117288	0.00569721	prenatal	138103	Distal Intergenic	LINC02205
InN	chr5	1096	7461305	7461805	-1.82176	0.00117327	-0.00914955	postnatal	317463	Intron (ENST00000338316.9/108, intron 2 of 24)	ADCY2
InN	chr11	10133	64626620	64627120	0.82866	0.0011733	0.00556277	prenatal	71223	Intron (ENST00000301894.6/9379, intron 3 of 6)	NRXN2
InN	chr19	2462	3547229	3547729	0.93257	0.00117364	0.01076	prenatal	194232	Promoter	MFSD12
InN	chr9	2436	22306978	22307478	-1.30738	0.00117395	-0.00505721	postnatal	405647	Distal Intergenic	DMRTA1
InN	chr22	181	17709891	17710391	-1.51074	0.00117418	-0.00756829	postnatal	261679	Intron (ENST00000337612.9/23786, intron 4 of 4)	BCL2L13
InN	chr10	113	512184	512684	0.597286	0.00117425	0.00568943	prenatal	39917	Intron (ENST00000280886.12/22982, intron 1 of 36)	LOC101930421
InN	chr4	15855	169153423	169153923	-1.58025	0.00117427	-0.00761991	postnatal	314578	Intron (ENST00000284637.14/57630, intron 4 of 11)	SH3RF1
InN	chr5	2870	22093924	22094424	-1.74605	0.00117427	-0.00742136	postnatal	319237	Intron (ENST00000504376.6/1010, intron 3 of 13)	PMCHL1
InN	chr4	10164	95204226	95204726	-0.792549	0.00117431	-0.0120806	postnatal	308887	Intron (ENST00000453304.6/8633, intron 11 of 15)	BMPR1B
InN	chr19	655	1114364	1114864	0.810478	0.00117443	0.00865246	prenatal	192425	Exon (ENST00000438103.6/22904, exon 15 of 29)	SBNO2
InN	chr9	5206	76447937	76448437	-2.39644	0.00117443	-0.0145439	postnatal	408417	Intron (ENST00000488136.5/2650, intron 1 of 3)	GCNT1
InN	chr18	1952	12446918	12447418	-1.61283	0.00117459	-0.00718966	postnatal	184242	3' UTR	LOC105371998
InN	chr1	37662	234746398	234746898	-1.36433	0.00117461	-0.0139693	postnatal	37662	Distal Intergenic	LINC02961
InN	chr3	9584	54327938	54328438	1.13524	0.00117461	0.00932265	prenatal	282412	Intron (ENST00000474759.6/55799, intron 3 of 37)	CACNA2D3
InN	chr6	21932	167445522	167446022	1.12386	0.0011747	0.00723844	prenatal	360692	Distal Intergenic	TCP10L3
InN	chr20	7592	45794270	45794770	1.8405	0.00117473	0.00944145	prenatal	251420	Promoter	DNTTIP1
InN	chr8	8140	58270786	58271286	1.04693	0.00117498	0.00576937	prenatal	391865	Exon (ENST00000519981.5/101929528, exon 2 of 8)	LINC03133
InN	chr17	19312	79824598	79825098	1.10042	0.00117507	0.00674516	prenatal	180332	Intron (ENST00000667764.1/105371919, intron 4 of 4)	LINC01977
InN	chr5	18646	160491396	160491896	-1.99811	0.00117512	-0.010596	postnatal	335013	Distal Intergenic	MIR146A
InN	chr1	36423	228986482	228986982	-2.26139	0.00117516	-0.0231397	postnatal	36423	Distal Intergenic	LINC02815
InN	chr7	19742	146433501	146434001	-1.5449	0.00117522	-0.00680433	postnatal	381171	Intron (ENST00000625365.2/26047, intron 2 of 3)	CNTNAP2
InN	chr22	8944	44349183	44349683	0.865585	0.00117529	0.00607635	prenatal	270442	Distal Intergenic	SHISAL1
InN	chr6	2639	14282301	14282801	0.804851	0.00117552	0.0056073	prenatal	341399	Exon (ENST00000427276.1/102216342, exon 2 of 2)	LINC01108
InN	chr19	5446	10619490	10619990	1.69757	0.00117577	0.0105558	prenatal	197216	Intron (ENST00000590382.5/57153, intron 1 of 6)	SLC44A2
InN	chr3	24479	190112486	190112986	-1.7449	0.00117577	-0.0110334	postnatal	297307	Intron (ENST00000319332.10/55214, intron 1 of 14)	P3H2
InN	chr20	5800	36845235	36845735	0.501146	0.00117578	0.00818388	prenatal	249628	Intron (ENST00000237536.9/140710, intron 1 of 14)	MTCL2
InN	chr13	2183	34178844	34179344	-2.23115	0.00117587	-0.0112161	postnatal	108750	Distal Intergenic	LOC124900343
InN	chr13	2473	36007735	36008235	1.09881	0.00117597	0.0051988	prenatal	109040	Intron (ENST00000360631.8/9201, intron 3 of 16)	DCLK1
InN	chr9	12241	124089515	124090015	-1.79884	0.00117608	-0.00629286	postnatal	415452	Distal Intergenic	LHX2
InN	chr12	7400	51945460	51945960	1.3753	0.00117643	0.00838547	prenatal	92562	Distal Intergenic	ACVR1B
InN	chr13	8929	108613005	108613505	-1.42375	0.00117647	-0.00897094	postnatal	115496	Intron (ENST00000356711.7/23026, intron 1 of 34)	MYO16
InN	chr4	4526	25476441	25476941	-1.44709	0.00117647	-0.00698748	postnatal	303249	Distal Intergenic	LOC124900687
InN	chr16	16024	88928325	88928825	1.00277	0.00117672	0.00739577	prenatal	160306	Intron (ENST00000327483.9/863, intron 1 of 10)	LOC107984871
InN	chr5	7013	72698496	72698996	-1.2103	0.00117686	-0.00652197	postnatal	323380	Intron (ENST00000512573.6/121232377, intron 3 of 7)	TNPO1-DT
InN	chr2	9964	60755966	60756466	-0.772672	0.00117687	-0.0694948	postnatal	220408	Promoter	PAPOLG
InN	chr4	14541	153234033	153234533	-1.7827	0.0011769	-0.0136914	postnatal	313264	Intron (ENST00000676423.1/23321, intron 1 of 11)	TRIM2
InN	chr4	7455	61067139	61067639	-1.48485	0.00117693	-0.0106965	postnatal	306178	Distal Intergenic	LINC02271
InN	chr16	1283	2051278	2051778	1.07486	0.00117694	0.00479085	prenatal	145565	Intron (ENST00000645591.1/7249, intron 3 of 14)	TSC2
InN	chr1	18799	84214265	84214765	-1.08839	0.00117717	-0.00591375	postnatal	18799	Exon (ENST00000370689.6/5567, exon 9 of 10)	PRKACB
InN	chr1	12997	41046119	41046619	-1.2078	0.00117737	-0.00475795	postnatal	12997	Promoter	SCMH1
InN	chr1	17911	70458052	70458552	-1.11628	0.00117737	-0.00740682	postnatal	17911	Distal Intergenic	CTH
InN	chr20	9146	50508163	50508663	1.14172	0.00117747	0.00483642	prenatal	252974	Distal Intergenic	PTPN1
InN	chr5	20924	175768445	175768945	1.19569	0.00117747	0.00386097	prenatal	337291	Distal Intergenic	CPLX2
InN	chr2	16610	115172731	115173231	-1.42834	0.00117758	-0.00816995	postnatal	227054	Intron (ENST00000436732.5/57628, intron 2 of 4)	DPP10
InN	chr2	10238	63045872	63046372	1.15159	0.00117769	0.00489414	prenatal	220682	3' UTR	EHBP1-AS1
InN	chr6	20284	158820358	158820858	1.29491	0.00117779	0.00696111	prenatal	359044	Promoter	EZR
InN	chr5	10614	103259675	103260175	-1.22256	0.00117793	-0.048658	postnatal	326981	Promoter	MACIR
InN	chr7	21419	155763018	155763518	-1.32161	0.00117801	-0.00794552	postnatal	382848	Intron (ENST00000401878.8/155435, intron 14 of 17)	RBM33
InN	chr3	6534	43171891	43172391	-1.46279	0.00117823	-0.00852722	postnatal	279362	Distal Intergenic	POMGNT2
InN	chr9	10358	113611898	113612398	-1.08151	0.00117846	-0.00734785	postnatal	413569	Distal Intergenic	RGS3
InN	chr6	538	2853620	2854120	-1.5144	0.00117857	-0.00809153	postnatal	339298	Promoter	MIR4645
InN	chr5	15964	143314130	143314630	-0.647729	0.00117868	-0.00389888	postnatal	332331	Exon (ENST00000343796.6/2908, exon 3 of 9)	NR3C1
InN	chr15	10570	84818175	84818675	-0.781756	0.00117879	-0.0038089	postnatal	141279	Intron (ENST00000258888.6/57538, intron 1 of 13)	ALPK3
InN	chr18	651	4249419	4249919	-0.706022	0.00117884	-0.00802561	postnatal	182941	Promoter	DLGAP1
InN	chr3	13138	82034529	82035029	0.565579	0.00117888	0.00484953	prenatal	285966	Intron (ENST00000470263.5/105377180, intron 1 of 8)	LINC02008
InN	chr9	6157	85228243	85228743	-1.39527	0.00117889	-0.0069838	postnatal	409368	Distal Intergenic	LOC105376121
InN	chr5	22086	179987957	179988457	0.908887	0.00117899	0.00562694	prenatal	338453	Intron (ENST00000522208.6/55819, intron 3 of 7)	RNF130
InN	chr12	16557	113932299	113932799	0.828963	0.00117915	0.00513162	prenatal	101719	Exon (ENST00000550206.1/ENST00000550206.1, exon 1 of 2)	RBM19
InN	chr6	14559	113172414	113172914	-0.974495	0.00117916	-0.020851	postnatal	353319	Distal Intergenic	LOC107986636
InN	chr10	9249	69180726	69181226	0.69046	0.00117926	0.00696738	prenatal	49053	Promoter	SUPV3L1
InN	chr7	2307	5533701	5534201	0.735563	0.0011795	0.00701835	prenatal	363736	Intron (ENST00000675515.1/60, intron 1 of 5)	ACTB
InN	chr10	13243	89220499	89220999	-1.00585	0.00117952	-0.00667506	postnatal	53047	Intron (ENST00000371837.5/3988, intron 7 of 8)	CH25H
InN	chr6	21903	167336747	167337247	1.51046	0.00117952	0.0058068	prenatal	360663	Intron (ENST00000649884.1/83887, intron 1 of 1)	TTLL2
InN	chr3	22211	175076737	175077237	0.990722	0.00117963	0.0053245	prenatal	295039	Intron (ENST00000434257.1/254827, intron 3 of 3)	NAALADL2-AS3
InN	chr14	5794	68544123	68544623	-1.18211	0.00117983	-0.0144462	postnatal	122835	Promoter	RAD51B
InN	chrX	629	11759821	11760321	1.7651	0.00117985	0.0057056	prenatal	422730	Promoter	MSL3
InN	chr1	12867	40650041	40650541	-0.842843	0.00118	-0.0131291	postnatal	12867	Intron (ENST00000372684.8/9783, intron 1 of 7)	LOC105378675
InN	chr6	5217	30677581	30678081	1.5511	0.00118006	0.00816939	prenatal	343977	Intron (ENST00000615892.4/170954, intron 2 of 2)	DHX16
InN	chr6	7823	40344215	40344715	0.725001	0.00118031	0.00782613	prenatal	346583	Exon (ENST00000700326.1/401260, exon 3 of 3)	LINC00951
InN	chr12	20253	129201859	129202359	-1.49662	0.00118039	-0.00759655	postnatal	105415	Intron (ENST00000422113.7/121256, intron 5 of 8)	TMEM132D-AS2
InN	chr3	23828	186095400	186095900	-1.64297	0.00118039	-0.0120776	postnatal	296656	Intron (ENST00000306376.10/2119, intron 5 of 12)	ETV5
InN	chr5	13660	133984827	133985327	0.968638	0.00118039	0.00355679	prenatal	330027	Intron (ENST00000265333.8/7416, intron 5 of 8)	VDAC1
InN	chr9	2817	27573231	27573731	-0.678858	0.00118046	-0.115545	postnatal	406028	Promoter	C9orf72
InN	chr16	13259	80501089	80501589	1.266	0.0011806	0.00551172	prenatal	157541	Intron (ENST00000668341.1/102724084, intron 2 of 5)	DYNLRB2
InN	chr2	19042	136765901	136766401	0.513534	0.00118123	0.00798188	prenatal	229486	Promoter	THSD7B
InN	chr10	6512	37101213	37101713	-4.12097	0.00118135	-0.0051751	postnatal	46316	Distal Intergenic	ANKRD30A
InN	chr1	25908	157944659	157945159	-4.38257	0.00118154	-0.00660506	postnatal	25908	Intron (ENST00000452528.5/105371458, intron 2 of 3)	LOC105371458
InN	chr17	9823	43432119	43432619	0.7327	0.00118159	0.00806624	prenatal	170843	Distal Intergenic	MIR2117HG
InN	chr10	21261	133395291	133395791	0.587221	0.00118166	0.00356064	prenatal	61065	5' UTR	MTG1
InN	chr16	980	1510281	1510781	-0.822665	0.0011817	-0.0121644	postnatal	145262	3' UTR	TELO2
InN	chr7	14925	106379999	106380499	-4.78615	0.0011817	-0.0089194	postnatal	376354	Intron (ENST00000490856.5/ENST00000490856.5, intron 4 of 4)	NAMPT
InN	chr2	13272	86790198	86790698	0.79003	0.00118173	0.00543601	prenatal	223716	Promoter	CD8A
InN	chr1	10278	31696161	31696661	0.846707	0.0011818	0.00861868	prenatal	10278	Promoter	COL16A1
InN	chr1	28374	175001202	175001702	0.733195	0.00118189	0.00969726	prenatal	28374	Intron (ENST00000613570.4/27101, intron 1 of 5)	CACYBP
InN	chr6	466	2623218	2623718	-1.1177	0.00118203	-0.00533345	postnatal	339226	Exon (ENST00000692706.2/154386, exon 2 of 2)	LINC02521
InN	chr22	1433	22681559	22682059	-3.89735	0.00118204	-0.00549036	postnatal	262931	Distal Intergenic	LOC112267890
InN	chr6	2465	13471252	13471752	-0.52771	0.00118212	-0.00280414	postnatal	341225	Promoter	GFOD1
InN	chr7	18392	135650660	135651160	-1.08908	0.00118212	-0.00558386	postnatal	379821	Exon (ENST00000603668.1/ENST00000603668.1, exon 1 of 1)	NUP205
InN	chr4	15542	164384311	164384811	-0.726256	0.00118218	-0.0189561	postnatal	314265	Promoter	MARCHF1
InN	chr2	13354	88735124	88735624	-1.33468	0.00118222	-0.00707912	postnatal	223798	Intron (ENST00000283646.5/22934, intron 5 of 8)	ANKRD36BP2
InN	chr8	7616	53809656	53810156	-1.56116	0.00118239	-0.00946053	postnatal	391341	Intron (ENST00000359530.7/51606, intron 7 of 13)	ATP6V1H
InN	chr6	19650	156459011	156459511	-1.27372	0.00118255	-0.00663715	postnatal	358410	Distal Intergenic	LOC105378073
InN	chr8	12684	103072545	103073045	-1.06813	0.00118257	-0.010095	postnatal	396409	3' UTR	ATP6V1C1
InN	chr5	13779	134510601	134511101	-2.71779	0.0011831	-0.00883933	postnatal	330146	Distal Intergenic	LINC01843
InN	chr17	20389	81636214	81636714	-0.611935	0.00118332	-0.00924712	postnatal	181409	Promoter	NPLOC4
InN	chr16	719	1058457	1058957	1.28254	0.00118335	0.004927	prenatal	145001	Distal Intergenic	SSTR5
InN	chr3	11791	69739794	69740294	-1.00876	0.00118335	-0.0176076	postnatal	284619	Promoter	MITF
InN	chr8	5567	34570524	34571024	1.29494	0.00118357	0.00668125	prenatal	389292	Distal Intergenic	LINC01288
InN	chr8	7290	49049525	49050025	-0.968136	0.00118361	-0.0115669	postnatal	391015	Intron (ENST00000659800.1/ENST00000659800.1, intron 1 of 1)	PPDPFL
InN	chr1	20951	101798326	101798826	-1.48364	0.00118366	-0.0130184	postnatal	20951	Distal Intergenic	OLFM3
InN	chr22	5909	37700593	37701093	0.968776	0.00118366	0.00483048	prenatal	267407	Intron (ENST00000455236.4/11078, intron 8 of 12)	TRIOBP
InN	chr8	2706	18639712	18640212	-2.85665	0.0011837	-0.00509027	postnatal	386431	Intron (ENST00000327040.13/23362, intron 10 of 15)	PSD3
InN	chr10	302	1206642	1207142	-1.4461	0.00118377	-0.0158339	postnatal	40106	Intron (ENST00000655745.1/399706, intron 2 of 2)	ADARB2
InN	chr22	4056	30884557	30885057	-1.84875	0.00118389	-0.0191935	postnatal	265554	Intron (ENST00000438716.3/23762, intron 4 of 14)	OSBP2
InN	chr1	5244	15354232	15354732	-2.07497	0.00118396	-0.0222893	postnatal	5244	Intron (ENST00000683790.1/114827, intron 20 of 33)	FHAD1
InN	chr19	10272	30419074	30419574	-1.33139	0.00118448	-0.014086	postnatal	202042	Intron (ENST00000706142.1/9745, intron 3 of 6)	ZNF536
InN	chr20	11015	61298588	61299088	0.803964	0.00118452	0.00326197	prenatal	254843	Intron (ENST00000614565.5/1002, intron 2 of 15)	CDH4
InN	chr1	26723	162119641	162120141	-2.67111	0.00118454	-0.00870637	postnatal	26723	Intron (ENST00000361897.10/9722, intron 1 of 9)	MIR4654
InN	chr3	12200	72222239	72222739	0.91497	0.00118462	0.00424491	prenatal	285028	Intron (ENST00000690747.1/285286, intron 1 of 7)	LINC00877
InN	chr8	17976	141983027	141983527	3.37865	0.00118497	0.00409872	prenatal	401701	Distal Intergenic	MIR4472-1
InN	chrX	3694	82739988	82740488	2.78185	0.00118497	0.00298955	prenatal	425795	Distal Intergenic	LOC124900496
InN	chr1	15685	54355778	54356278	-0.953959	0.00118499	-0.0250568	postnatal	15685	Intron (ENST00000610401.6/23648, intron 4 of 17)	SSBP3
InN	chr10	2198	10989090	10989590	3.20204	0.00118516	0.00515192	prenatal	42002	Intron (ENST00000637215.1/10659, intron 2 of 14)	CELF2
InN	chr17	9313	42065174	42065674	-2.51592	0.00118533	-0.00486771	postnatal	170333	Promoter	ZNF385C
InN	chr10	14603	97549866	97550366	-2.57073	0.0011858	-0.0124729	postnatal	54407	Intron (ENST00000370664.4/80019, intron 1 of 2)	ANKRD2
InN	chr10	17865	117259148	117259648	0.516826	0.00118584	0.00216245	prenatal	57669	Intron (ENST00000497497.1/6571, intron 9 of 14)	SLC18A2-AS1
InN	chr4	13588	145285886	145286386	-2.52334	0.00118604	-0.0108837	postnatal	312311	Distal Intergenic	LINC02266
InN	chr1	6421	18657392	18657892	1.36253	0.00118618	0.0076978	prenatal	6421	Intron (ENST00000420770.7/5081, intron 4 of 8)	PAX7
InN	chr4	5590	39446861	39447361	-1.24122	0.00118659	-0.0169627	postnatal	304313	Exon (ENST00000257408.5/152831, exon 4 of 5)	RPL9
InN	chr2	25713	199325912	199326412	3.07996	0.00118667	0.0071474	prenatal	236157	Exon (ENST00000489557.2/ENST00000489557.2, exon 2 of 3)	SATB2
InN	chr8	14306	122845112	122845612	0.542105	0.00118727	0.0027533	prenatal	398031	Intron (ENST00000314393.6/22882, intron 1 of 3)	ZHX2
InN	chr2	26046	200378504	200379004	-1.03888	0.00118733	-0.0127549	postnatal	236490	Promoter	SPATS2L
InN	chr16	8258	50202868	50203368	-2.39013	0.00118751	-0.0105498	postnatal	152540	Intron (ENST00000436909.8/64282, intron 2 of 12)	TENT4B
InN	chr18	8114	70701419	70701919	-2.26905	0.00118763	-0.012859	postnatal	190404	Distal Intergenic	GTSCR1
InN	chr14	7648	76970506	76971006	0.767748	0.00118765	0.00357568	prenatal	124689	Intron (ENST00000647580.1/ENST00000647580.1, intron 1 of 1)	LINC01629
InN	chr15	3820	50627259	50627759	-2.46173	0.00118775	-0.00834509	postnatal	134529	Intron (ENST00000646667.1/54822, intron 11 of 38)	TRPM7
InN	chr18	7772	65093592	65094092	-1.18566	0.00118838	-0.0172229	postnatal	190062	Distal Intergenic	LOC101927404
InN	chr3	805	8607469	8607969	-1.94766	0.00118841	-0.0220137	postnatal	273633	Intron (ENST00000439407.1/107986009, intron 2 of 3)	LOC107986009
InN	chr16	7525	31470749	31471249	1.07357	0.00118844	0.00497625	prenatal	151807	Promoter	TGFB1I1
InN	chr7	14292	102168718	102169218	1.28687	0.00118855	0.00594132	prenatal	375721	Intron (ENST00000437600.9/1523, intron 9 of 22)	LOC124900244
InN	chr14	4848	62115864	62116364	-1.50499	0.00118855	-0.0115302	postnatal	121889	Promoter	SERTAD4BP
InN	chr20	9588	52242143	52242643	-1.53163	0.00118863	-0.0109149	postnatal	253416	Intron (ENST00000656056.1/105372666, intron 2 of 3)	LOC105372666
InN	chr6	18295	148404677	148405177	-1.74978	0.00118886	-0.0169298	postnatal	357055	Intron (ENST00000367469.5/23328, intron 2 of 3)	SASH1
InN	chr5	6714	69047547	69048047	-2.59791	0.00118895	-0.0101121	postnatal	323081	Distal Intergenic	LOC107984116
InN	chr12	10670	72271355	72271855	-0.974869	0.00118906	-0.0423803	postnatal	95832	Promoter	TRHDE-AS1
InN	chr4	14969	157396021	157396521	-2.40873	0.00118906	-0.0108149	postnatal	313692	Distal Intergenic	GRIA2
InN	chr6	21708	166687824	166688324	0.680408	0.0011895	0.00761319	prenatal	360468	Intron (ENST00000714395.1/6196, intron 1 of 20)	RPS6KA2
InN	chr5	16380	146878516	146879016	-0.619025	0.0011896	-0.0613806	postnatal	332747	Promoter	PPP2R2B
InN	chr2	26897	207080928	207081428	0.905106	0.00118961	0.00656177	prenatal	237341	3' UTR	MIR2355
InN	chr18	3870	35827330	35827830	-2.58904	0.00119003	-0.0137499	postnatal	186160	Distal Intergenic	MIR187
InN	chr2	27278	209633876	209634376	-1.6384	0.00119003	-0.0137853	postnatal	237722	Intron (ENST00000682079.1/4133, intron 4 of 15)	MAP2
InN	chr9	4300	38713382	38713882	-2.29782	0.00119003	-0.0104605	postnatal	407511	Intron (ENST00000637493.2/110806297, intron 1 of 2)	FAM240B
InN	chr1	31952	203649470	203649970	1.14515	0.00119009	0.00482949	prenatal	31952	Intron (ENST00000341360.7/493, intron 1 of 21)	ATP2B4
InN	chr7	12605	93178181	93178681	-2.31395	0.00119027	-0.0098731	postnatal	374034	Distal Intergenic	HEPACAM2
InN	chr2	8019	46569572	46570072	-2.00467	0.00119039	-0.00913908	postnatal	218463	Intron (ENST00000465198.1/23433, intron 1 of 1)	RHOQ
InN	chr16	10700	67013089	67013589	-1.26441	0.00119052	-0.0190558	postnatal	154982	Distal Intergenic	CES4A
InN	chr21	3164	41167303	41167803	-1.24876	0.00119052	-0.0177295	postnatal	259749	Promoter	MIR3197
InN	chr1	22753	115507734	115508234	-2.74406	0.00119075	-0.017145	postnatal	22753	Distal Intergenic	LOC124900438
InN	chr19	14723	46591807	46592307	-1.37074	0.0011908	-0.0115073	postnatal	206493	Intron (ENST00000602017.7/100506012, intron 1 of 3)	PPP5D1P
InN	chr14	6351	70808733	70809233	-0.899529	0.00119089	-0.0454386	postnatal	123392	Promoter	MAP3K9-DT
InN	chr1	30948	200708736	200709236	-2.80534	0.00119096	-0.0110244	postnatal	30948	Distal Intergenic	CAMSAP2
InN	chr8	3943	23370894	23371394	-2.18119	0.00119096	-0.00816585	postnatal	387668	Promoter	LOXL2
InN	chr9	4726	70794337	70794837	-2.47839	0.00119102	-0.00936571	postnatal	407937	Intron (ENST00000677713.2/80036, intron 6 of 25)	MIR204
InN	chr2	17262	121432172	121432672	0.79587	0.00119131	0.00390446	prenatal	227706	Intron (ENST00000452274.7/23332, intron 12 of 32)	CLASP1
InN	chr4	17199	184694391	184694891	-2.20531	0.00119133	-0.00978842	postnatal	315922	Promoter	PRIMPOL
InN	chr10	2392	11179155	11179655	-1.70663	0.0011914	-0.0143771	postnatal	42196	Intron (ENST00000637215.1/10659, intron 3 of 14)	CELF2
InN	chr16	9387	57115311	57115811	-1.25461	0.00119152	-0.0305365	postnatal	153669	Exon (ENST00000290776.13/221184, exon 4 of 16)	CPNE2
InN	chr4	3564	15488718	15489218	-1.1727	0.00119165	-0.00986096	postnatal	302287	Intron (ENST00000512702.6/57545, intron 5 of 17)	CC2D2A
InN	chr14	8932	88551919	88552419	-0.964417	0.00119202	-0.0260713	postnatal	125973	Promoter	PTPN21
InN	chr1	28697	177172239	177172739	-0.690425	0.00119205	-0.0192858	postnatal	28697	Intron (ENST00000361539.5/57795, intron 1 of 7)	BRINP2
InN	chr18	5616	49189821	49190321	-2.03325	0.00119217	-0.0083003	postnatal	187906	Intron (ENST00000675505.1/54808, intron 14 of 17)	LOC124904298
InN	chr16	11758	70378508	70379008	0.702748	0.00119243	0.00942425	prenatal	156040	3' UTR	DDX19A
InN	chr8	14916	125601927	125602427	-2.23817	0.00119279	-0.00880411	postnatal	398641	Distal Intergenic	LINC02964
InN	chr8	14935	125637331	125637831	-2.10058	0.00119279	-0.0114742	postnatal	398660	Distal Intergenic	LINC02964
InN	chr12	11148	77349739	77350239	-1.58958	0.00119319	-0.0135648	postnatal	96310	Intron (ENST00000550042.2/89795, intron 1 of 8)	NAV3
InN	chr6	9787	53322369	53322869	-2.30044	0.00119326	-0.00861195	postnatal	348547	Intron (ENST00000370918.8/60481, intron 1 of 8)	RPS16P5
InN	chr17	11795	50160221	50160721	0.578579	0.00119337	0.00884045	prenatal	172815	Intron (ENST00000523083.1/105371818, intron 1 of 1)	LOC105371818
InN	chr16	3954	11921259	11921759	1.96883	0.00119363	0.00649893	prenatal	148236	Distal Intergenic	GSPT1
InN	chr1	19929	93449363	93449863	0.695431	0.00119379	0.0092079	prenatal	19929	Intron (ENST00000271234.13/54874, intron 1 of 16)	FNBP1L
InN	chr13	3161	42337787	42338287	-2.15882	0.00119386	-0.0077138	postnatal	109728	Promoter	LINC02341
InN	chr6	1733	7787140	7787640	-1.98779	0.00119386	-0.00673717	postnatal	340493	Intron (ENST00000283147.7/654, intron 1 of 6)	BMP6
InN	chr3	7110	46410114	46410614	-1.53319	0.00119411	-0.00790715	postnatal	279938	Intron (ENST00000441909.1/ENST00000441909.1, intron 1 of 1)	CCRL2
InN	chr21	551	21097434	21097934	-1.01873	0.00119435	-0.00467449	postnatal	257136	Intron (ENST00000400546.6/4685, intron 1 of 17)	NCAM2
InN	chr1	2664	7013354	7013854	-2.06067	0.00119447	-0.00769059	postnatal	2664	Promoter	CAMTA1-AS3
InN	chr7	21638	157398297	157398797	-0.930477	0.00119469	-0.0168871	postnatal	383067	Intron (ENST00000262177.9/10049, intron 8 of 9)	DNAJB6
InN	chr1	22868	116402613	116403113	-1.8502	0.00119477	-0.00824695	postnatal	22868	Exon (ENST00000674823.1/84852, exon 2 of 2)	ATP1A1
InN	chr9	8474	98438590	98439090	-2.51197	0.00119482	-0.0117913	postnatal	411685	Intron (ENST00000259455.4/9568, intron 7 of 18)	GABBR2
InN	chr4	14933	157224169	157224669	-1.03957	0.00119506	-0.00786502	postnatal	313656	Intron (ENST00000504801.1/2891, intron 1 of 1)	GRIA2
InN	chr9	6144	85150931	85151431	-1.42625	0.00119506	-0.00815505	postnatal	409355	Distal Intergenic	NTRK2
InN	chr6	17360	139418409	139418909	-1.45909	0.00119507	-0.0133696	postnatal	356120	Intron (ENST00000650173.1/107986651, intron 4 of 7)	CITED2
InN	chr17	7799	37507146	37507646	-1.22734	0.00119511	-0.0102998	postnatal	168819	Intron (ENST00000617516.5/11072, intron 1 of 2)	DUSP14
InN	chr13	7463	98015053	98015553	-2.02772	0.00119515	-0.00948832	postnatal	114030	Exon (ENST00000261574.10/3843, exon 23 of 29)	IPO5
InN	chr4	6975	54368776	54369276	-2.22273	0.00119515	-0.00829129	postnatal	305698	Distal Intergenic	LINC02283
InN	chr4	14639	153603124	153603624	-0.65702	0.00119518	-0.0184732	postnatal	313362	Exon (ENST00000409663.7/23240, exon 24 of 35)	TMEM131L
InN	chr10	9144	68458873	68459373	-1.89733	0.0011952	-0.00659482	postnatal	48948	Exon (ENST00000551118.6/1763, exon 5 of 17)	DNA2
InN	chr7	12837	95803770	95804270	-2.00445	0.00119538	-0.00803406	postnatal	374266	Promoter	DYNC1I1
InN	chr16	10448	66326001	66326501	0.881689	0.00119562	0.0124107	prenatal	154730	Distal Intergenic	CDH5
InN	chr1	24391	153510822	153511322	-1.55701	0.00119571	-0.0196647	postnatal	24391	Distal Intergenic	LOC124904423
InN	chr3	16805	126931285	126931785	-1.03835	0.00119587	-0.00669455	postnatal	289633	Intron (ENST00000503119.5/84303, intron 7 of 7)	CHCHD6
InN	chr11	5866	36233146	36233646	1.27469	0.00119598	0.00738994	prenatal	66956	Distal Intergenic	COMMD9
InN	chr8	4601	27362248	27362748	-2.32544	0.00119598	-0.0109823	postnatal	388326	Intron (ENST00000397501.5/2185, intron 6 of 35)	PTK2B
InN	chr15	5297	62564780	62565280	-2.01048	0.00119603	-0.00923372	postnatal	136006	Intron (ENST00000636159.2/83660, intron 1 of 58)	TLN2
InN	chr2	19221	139917921	139918421	-1.59827	0.00119609	-0.00713785	postnatal	229665	Distal Intergenic	LINC01853
InN	chr13	7643	98525400	98525900	-1.35949	0.00119615	-0.0127876	postnatal	114210	Intron (ENST00000539966.6/8428, intron 1 of 10)	STK24
InN	chr4	5119	36677156	36677656	-2.23569	0.00119632	-0.00941842	postnatal	303842	Distal Intergenic	LINC02505
InN	chr5	8807	86679501	86680001	-1.40077	0.00119632	-0.0155664	postnatal	325174	Distal Intergenic	SNORD138
InN	chr12	10384	69359905	69360405	-0.895626	0.00119644	-0.0746813	postnatal	95546	Promoter	YEATS4
InN	chr2	5982	31252992	31253492	-1.39615	0.0011965	-0.00605074	postnatal	216426	Intron (ENST00000322054.10/30845, intron 3 of 5)	EHD3
InN	chr1	20172	94235118	94235618	-2.14014	0.00119656	-0.00694919	postnatal	20172	Intron (ENST00000552844.5/9411, intron 1 of 25)	ARHGAP29
InN	chr2	5853	30411439	30411939	-1.83119	0.00119668	-0.00647242	postnatal	216297	Distal Intergenic	LCLAT1
InN	chr16	11536	69254043	69254543	-2.47413	0.0011968	-0.011659	postnatal	155818	Intron (ENST00000467311.5/6645, intron 2 of 5)	VPS4A
InN	chr2	22627	171434486	171434986	-0.779178	0.00119687	-0.0509417	postnatal	233071	Promoter	METTL8
InN	chr1	28122	172394300	172394800	-1.79455	0.00119691	-0.00546461	postnatal	28122	Exon (ENST00000484368.1/102724528, exon 5 of 5)	DNM3
InN	chr10	5144	26946407	26946907	-1.40409	0.00119691	-0.0190795	postnatal	44948	Distal Intergenic	FAM238C
InN	chr5	7648	76983461	76983961	-1.63153	0.00119728	-0.00533647	postnatal	324015	Distal Intergenic	CRHBP
InN	chr11	21439	124737270	124737770	-1.33722	0.0011974	-0.0111363	postnatal	82529	Distal Intergenic	NRGN
InN	chr6	17333	139250498	139250998	-1.28365	0.00119753	-0.0063226	postnatal	356093	Intron (ENST00000621913.4/167838, intron 5 of 6)	TXLNB
InN	chr11	10430	65085634	65086134	1.60374	0.00119765	0.00717419	prenatal	71520	Promoter	ZFPL1
InN	chr19	1478	2081074	2081574	1.08933	0.00119777	0.00489893	prenatal	193248	Intron (ENST00000357066.8/126308, intron 2 of 4)	MOB3A
InN	chr2	6805	39584916	39585416	-0.889629	0.00119784	-0.0106366	postnatal	217249	Exon (ENST00000671403.1/728730, exon 6 of 8)	MAP4K3-DT
InN	chr4	4217	22246804	22247304	-1.94088	0.00119801	-0.0108366	postnatal	302940	Intron (ENST00000510705.3/ENST00000510705.3, intron 3 of 3)	ADGRA3
InN	chr11	7257	46357409	46357909	-0.965719	0.00119807	-0.0106932	postnatal	68347	Intron (ENST00000343674.10/8525, intron 1 of 30)	DGKZ
InN	chr18	5630	49400612	49401112	-1.68015	0.00119825	-0.00606142	postnatal	187920	Intron (ENST00000675505.1/54808, intron 2 of 17)	DYM
InN	chr15	4911	59295970	59296470	-1.29089	0.00119838	-0.00483034	postnatal	135620	Intron (ENST00000288235.9/4643, intron 1 of 27)	MYO1E
InN	chr1	32754	205653311	205653811	1.53737	0.00119849	0.00626939	prenatal	32754	Distal Intergenic	SLC45A3
InN	chr16	8898	54652835	54653335	2.45622	0.00119849	0.0150154	prenatal	153180	Intron (ENST00000637560.1/ENST00000637560.1, intron 1 of 4)	LINC02183
InN	chr7	6630	36682141	36682641	-2.00622	0.0011986	-0.00805228	postnatal	368059	Intron (ENST00000617537.5/313, intron 2 of 20)	AOAH
InN	chrX	1359	21632038	21632538	-1.68919	0.0011986	-0.0067943	postnatal	423460	Intron (ENST00000642501.1/22866, intron 18 of 18)	CNKSR2
InN	chr2	13526	95815136	95815636	1.6788	0.0011987	0.00572429	prenatal	223970	Promoter	LINC00342
InN	chr22	2811	27279635	27280135	1.68546	0.0011987	0.00615872	prenatal	264309	Intron (ENST00000449126.1/ENST00000449126.1, intron 1 of 2)	LINC02554
InN	chr4	14033	150201083	150201583	2.19319	0.0011987	0.00900365	prenatal	312756	Intron (ENST00000296550.12/166614, intron 4 of 15)	DCLK2
InN	chr8	1906	11282788	11283288	1.7317	0.00119882	0.00642842	prenatal	385631	Distal Intergenic	MTMR9
InN	chr22	2187	25145047	25145547	-1.61998	0.00119895	-0.00809323	postnatal	263685	Intron (ENST00000358431.8/85379, intron 6 of 12)	KIAA1671-AS1
InN	chr3	13488	93973304	93973804	-0.873494	0.00119896	-0.0377282	postnatal	286316	Promoter	PROS1
InN	chr12	11345	78910964	78911464	-1.05809	0.00119917	-0.00571668	postnatal	96507	Intron (ENST00000393240.7/6857, intron 2 of 11)	SYT1
InN	chr8	15036	126617020	126617520	-1.54073	0.00119917	-0.00730871	postnatal	398761	Exon (ENST00000645490.1/105375751, exon 2 of 2)	LRATD2
InN	chrX	4891	129622663	129623163	1.18917	0.00119929	0.00544682	prenatal	426992	Distal Intergenic	APLN
InN	chr11	14771	78872489	78872989	-1.17491	0.00119967	-0.00492211	postnatal	75861	Intron (ENST00000278550.12/26011, intron 9 of 33)	TENM4
InN	chr1	25150	155646444	155646944	1.3962	0.00119973	0.00554436	prenatal	25150	Exon (ENST00000713944.1/ENST00000713944.1, exon 3 of 3)	YY1AP1
InN	chr2	7458	43332971	43333471	-2.1493	0.00119992	-0.00811663	postnatal	217902	Exon (ENST00000473004.5/63892, exon 5 of 5)	THADA
InN	chr11	15889	89163652	89164152	-1.33009	0.00120003	-0.00688717	postnatal	76979	Distal Intergenic	TYR
InN	chr9	9773	109861345	109861845	-1.63591	0.00120003	-0.00718989	postnatal	412984	Intron (ENST00000374531.6/445815, intron 2 of 6)	PALM2AKAP2
InN	chr1	29664	182761350	182761850	-1.44022	0.00120013	-0.00706893	postnatal	29664	Distal Intergenic	NPL
InN	chr3	3285	16849802	16850302	-1.10867	0.00120013	-0.0185329	postnatal	276113	Intron (ENST00000460467.1/23228, intron 1 of 2)	PLCL2
InN	chr3	23926	186366127	186366627	-1.6841	0.00120013	-0.00674173	postnatal	296754	Distal Intergenic	DGKG
InN	chr14	9398	90572115	90572615	-1.17424	0.00120038	-0.00511739	postnatal	126439	Intron (ENST00000328459.11/145567, intron 19 of 19)	TTC7B
InN	chr6	8116	41636203	41636703	1.63243	0.00120043	0.00652077	prenatal	346876	Promoter	MDFI
InN	chr22	5829	37606924	37607424	-0.856753	0.00120046	-0.0364621	postnatal	267327	Promoter	GGA1
InN	chr1	1407	3168166	3168666	1.32428	0.00120087	0.00497666	prenatal	1407	Intron (ENST00000511072.5/63976, intron 1 of 15)	MIR4251
InN	chr9	10739	116476740	116477240	-1.58589	0.00120093	-0.00597066	postnatal	413950	Intron (ENST00000313400.9/23245, intron 20 of 22)	ASTN2-AS1
InN	chr16	12726	75764076	75764576	-1.12851	0.00120113	-0.021978	postnatal	157008	Distal Intergenic	CPHXL
InN	chr2	13548	96144355	96144855	-1.46349	0.00120131	-0.0226914	postnatal	223992	Promoter	DUSP2
InN	chr5	10052	95620980	95621480	-1.06792	0.00120131	-0.0289966	postnatal	326419	Exon (ENST00000380007.3/285601, exon 1 of 1)	GPR150
InN	chr5	3762	36179837	36180337	-1.45266	0.0012014	-0.00812206	postnatal	320129	3' UTR	SKP2
InN	chr19	598	1059760	1060260	1.67539	0.00120146	0.00740728	prenatal	192368	Intron (ENST00000433129.6/10347, intron 37 of 43)	ABCA7
InN	chr12	20268	129305891	129306391	-1.42758	0.00120158	-0.00680351	postnatal	105430	Intron (ENST00000422113.7/121256, intron 4 of 8)	TMEM132D-AS2
InN	chr20	1677	8346753	8347253	-1.32669	0.00120184	-0.00659571	postnatal	245505	Intron (ENST00000637919.1/23236, intron 2 of 32)	PLCB1
InN	chr16	14565	85444416	85444916	0.738344	0.0012019	0.00870836	prenatal	158847	Intron (ENST00000637419.1/23199, intron 2 of 2)	GSE1
InN	chr1	26852	162897121	162897621	-1.85199	0.00120208	-0.00951738	postnatal	26852	Distal Intergenic	CCDC190
InN	chr10	1343	6195376	6195876	-1.06398	0.00120218	-0.00593923	postnatal	41147	Intron (ENST00000379789.8/5209, intron 1 of 14)	PFKFB3-AS1
InN	chr18	8524	75212410	75212910	-1.3759	0.00120218	-0.0172985	postnatal	190814	Intron (ENST00000322038.5/10194, intron 1 of 1)	TSHZ1
InN	chr8	13498	112815868	112816368	-1.50749	0.00120218	-0.00871981	postnatal	397223	Intron (ENST00000343508.7/114788, intron 13 of 71)	CSMD3
InN	chr8	13867	118464007	118464507	-2.38996	0.0012023	-0.0109279	postnatal	397592	Intron (ENST00000409003.5/401474, intron 2 of 4)	SAMD12
InN	chr16	15730	88524652	88525152	0.634201	0.00120248	0.0114641	prenatal	160012	Intron (ENST00000319555.8/161882, intron 4 of 9)	ZFPM1-AS1
InN	chr1	14651	47588093	47588593	1.81501	0.00120251	0.0073093	prenatal	14651	Distal Intergenic	LINC01738
InN	chr19	18518	58242180	58242680	1.46833	0.00120251	0.00664824	prenatal	210288	Promoter	ZNF544
InN	chr20	6502	38859125	38859625	-1.58543	0.00120251	-0.00713014	postnatal	250330	Intron (ENST00000299824.6/26051, intron 2 of 10)	PPP1R16B
InN	chr1	13962	44593277	44593777	1.50474	0.00120262	0.00653933	prenatal	13962	Intron (ENST00000355387.6/55182, intron 2 of 14)	RNF220
InN	chr4	4395	24659319	24659819	0.623471	0.00120293	0.0072535	prenatal	303118	Promoter	LINC02473
InN	chr1	28821	177995693	177996193	-1.0167	0.00120299	-0.00425461	postnatal	28821	Intron (ENST00000354921.7/111240474, intron 1 of 30)	SEC16B
InN	chr19	409	846445	846945	1.47777	0.00120299	0.00533542	prenatal	192179	Intron (ENST00000234347.10/5657, intron 4 of 4)	PRTN3
InN	chr18	5599	49009179	49009679	1.21283	0.00120311	0.00513107	prenatal	187889	Distal Intergenic	DYM-AS1
InN	chr9	15948	133237256	133237756	-0.959114	0.00120317	-0.0215401	postnatal	419159	Intron (ENST00000679909.1/124902294, intron 1 of 1)	OBP2B
InN	chr13	2681	38100570	38101070	-1.52823	0.00120347	-0.00603533	postnatal	109248	Intron (ENST00000434565.5/100874188, intron 1 of 5)	LINC00571
InN	chr2	16934	119747263	119747763	-1.27131	0.00120347	-0.0108338	postnatal	227378	Distal Intergenic	PTPN4
InN	chr7	13591	100164925	100165425	1.15607	0.00120347	0.0044914	prenatal	375020	Intron (ENST00000413800.5/79690, intron 2 of 2)	GAL3ST4
InN	chr22	5922	37729761	37730261	1.46783	0.00120359	0.00522841	prenatal	267420	Intron (ENST00000644935.1/11078, intron 7 of 23)	TRIOBP
InN	chr2	11373	70733026	70733526	-0.648895	0.0012037	-0.0198968	postnatal	221817	Intron (ENST00000403045.6/119, intron 1 of 20)	ADD2
InN	chr12	16273	113144061	113144561	1.54537	0.00120382	0.00550727	prenatal	101435	Distal Intergenic	CFAP73
InN	chr5	15400	141641835	141642335	-1.28712	0.00120383	-0.0127352	postnatal	331767	Promoter	FCHSD1
InN	chr9	9866	110141353	110141853	-1.65624	0.00120406	-0.00890517	postnatal	413077	Intron (ENST00000374530.8/445815, intron 8 of 10)	PALM2AKAP2
InN	chr1	12535	39498044	39498544	-2.94128	0.00120418	-0.00914654	postnatal	12535	Intron (ENST00000331593.6/353500, intron 1 of 6)	BMP8A
InN	chr9	8400	98121381	98121881	-1.09626	0.00120418	-0.00477207	postnatal	411611	3' UTR	TRIM14
InN	chr5	8995	88269449	88269949	-1.50911	0.00120434	-0.0224826	postnatal	325362	Promoter	TMEM161B
InN	chr4	10987	106587292	106587792	-0.925176	0.00120442	-0.00451303	postnatal	309710	Intron (ENST00000650850.1/105377356, intron 1 of 10)	LOC105377356
InN	chr5	13030	129652347	129652847	-2.76215	0.00120444	-0.00664043	postnatal	329397	Intron (ENST00000274487.9/171019, intron 13 of 22)	ADAMTS19
InN	chr4	13818	147808345	147808845	-2.79952	0.00120458	-0.00683714	postnatal	312541	Intron (ENST00000510379.1/79658, intron 1 of 4)	MIR4799
InN	chr5	14698	139261950	139262450	-1.15288	0.0012047	-0.0150778	postnatal	331065	Intron (ENST00000509400.5/124901081, intron 3 of 4)	MATR3
InN	chr20	9686	53610105	53610605	1.63099	0.00120503	0.00496993	prenatal	253514	Promoter	ZNF217
InN	chr6	12828	99160126	99160626	-1.35779	0.00120503	-0.00557342	postnatal	351588	Distal Intergenic	MIR548AI
InN	chr9	2652	26606779	26607279	-1.1114	0.00120505	-0.00903795	postnatal	405863	Distal Intergenic	CAAP1
InN	chr6	4227	24855322	24855822	0.564621	0.00120532	0.00698369	prenatal	342987	Intron (ENST00000613507.4/9750, intron 8 of 22)	RIPOR2
InN	chr6	13731	108653905	108654405	-1.51587	0.00120547	-0.00614069	postnatal	352491	Intron (ENST00000343882.10/2309, intron 2 of 3)	FOXO3
InN	chr6	14315	111760069	111760569	-0.750947	0.00120547	-0.0416519	postnatal	353075	Promoter	FYN
InN	chr9	8984	101375372	101375872	-1.36654	0.00120547	-0.00620406	postnatal	412195	Exon (ENST00000424250.2/ENST00000424250.2, exon 2 of 2)	BAAT
InN	chr18	8159	72317405	72317905	-2.77705	0.0012055	-0.00624133	postnatal	190449	Distal Intergenic	CBLN2
InN	chr19	10558	32256781	32257281	1.6871	0.00120558	0.00603644	prenatal	202328	Distal Intergenic	ZNF507
InN	chr3	4349	28250890	28251390	-2.86972	0.00120563	-0.00895583	postnatal	277177	Intron (ENST00000477739.1/152100, intron 1 of 2)	CMC1
InN	chr6	13335	106097093	106097593	-1.01984	0.00120576	-0.0126739	postnatal	352095	Promoter	PRDM1
InN	chr12	11456	79450574	79451074	-0.926809	0.00120588	-0.00867143	postnatal	96618	3' UTR	MIR1252
InN	chr11	1084	2268506	2269006	0.74832	0.00120607	0.00277915	prenatal	62174	3' UTR	ASCL2
InN	chr10	8029	59181605	59182105	-1.1279	0.00120616	-0.0175776	postnatal	47833	Intron (ENST00000373880.9/84457, intron 1 of 4)	PHYHIPL
InN	chr4	998	2835119	2835619	0.793929	0.00120622	0.0075517	prenatal	299721	3' UTR	SH3BP2
InN	chr11	14467	77379134	77379634	-3.14438	0.0012063	-0.0121761	postnatal	75557	Promoter	PAK1
InN	chr17	9880	43592256	43592756	-2.82399	0.0012063	-0.00773821	postnatal	170900	Intron (ENST00000588996.1/ENST00000588996.1, intron 2 of 2)	ETV4
InN	chr5	6417	67181537	67182037	-3.08093	0.0012063	-0.0104374	postnatal	322784	3' UTR	CD180
InN	chr3	11718	69370134	69370634	-0.624465	0.00120633	-0.00768974	postnatal	284546	Intron (ENST00000398540.8/23150, intron 1 of 22)	FRMD4B
InN	chr11	20938	122653917	122654417	0.553162	0.00120644	0.0068567	prenatal	82028	Promoter	UBASH3B
InN	chr1	2554	6601486	6601986	-0.713305	0.00120652	-0.0204928	postnatal	2554	Exon (ENST00000377658.8/9903, exon 1 of 4)	KLHL21
InN	chr11	1694	5689560	5690060	-3.05683	0.00120655	-0.00894276	postnatal	62784	Promoter	TRIM22
InN	chr16	12542	75096415	75096915	0.708701	0.00120662	0.00292116	prenatal	156824	Intron (ENST00000335325.9/84937, intron 2 of 4)	ZNRF1
InN	chr6	4841	28208313	28208813	0.964181	0.00120662	0.00470034	prenatal	343601	Distal Intergenic	TOB2P1
InN	chr22	6623	39020838	39021338	1.50134	0.00120674	0.00726384	prenatal	268121	Promoter	APOBEC3D
InN	chr10	6529	38010147	38010647	-0.649155	0.00120685	-0.0572452	postnatal	46333	Promoter	ZNF33A
InN	chr19	6188	12465652	12466152	3.09933	0.00120694	0.00845647	prenatal	197958	Exon (ENST00000397732.8/163051, exon 4 of 4)	ZNF709
InN	chr5	7913	78595111	78595611	-2.46449	0.00120694	-0.010279	postnatal	324280	Intron (ENST00000380345.7/10184, intron 2 of 4)	LHFPL2
InN	chr19	13944	45076302	45076802	-1.51969	0.00120696	-0.0235259	postnatal	205714	Promoter	ZNF296
InN	chr22	7703	41928725	41929225	-1.31703	0.00120698	-0.0102795	postnatal	269201	Distal Intergenic	TNFRSF13C
InN	chr16	2103	4097785	4098285	-2.58107	0.0012072	-0.00646586	postnatal	146385	Intron (ENST00000294016.8/115, intron 2 of 10)	ADCY9
InN	chr3	15663	120151366	120151866	-2.9352	0.0012072	-0.00804403	postnatal	288491	Distal Intergenic	GSK3B-DT
InN	chr5	10759	107153787	107154287	1.2406	0.00120722	0.00805817	prenatal	327126	Distal Intergenic	LINC01950
InN	chr11	7970	57210595	57211095	1.01728	0.00120742	0.00498753	prenatal	69060	Distal Intergenic	APLNR
InN	chr1	8318	25402940	25403440	-2.86266	0.00120775	-0.00726783	postnatal	8318	Promoter	RHCE
InN	chr11	17322	107381866	107382366	-1.89154	0.00120775	-0.00807007	postnatal	78412	Intron (ENST00000431778.5/143884, intron 9 of 15)	CWF19L2
InN	chr20	10238	57440415	57440915	-1.18494	0.0012079	-0.0129871	postnatal	254066	Distal Intergenic	RBM38-AS1
InN	chr1	28222	173572181	173572681	-2.82392	0.00120802	-0.0114669	postnatal	28222	Intron (ENST00000431459.1/ENST00000431459.1, intron 1 of 2)	SLC9C2
InN	chr3	7893	49241258	49241758	-2.36173	0.00120802	-0.00635534	postnatal	280721	Exon (ENST00000296449.9/339834, exon 6 of 10)	MIR4271
InN	chr5	11463	113148054	113148554	-3.03095	0.00120831	-0.010777	postnatal	327830	Intron (ENST00000302475.9/4163, intron 2 of 16)	MCC
InN	chr1	14977	50423971	50424471	0.501429	0.00120832	0.00437667	prenatal	14977	Promoter	LOC105378714
InN	chr2	1350	6495957	6496457	1.19279	0.00120839	0.00505435	prenatal	211794	Promoter	LINC01824
InN	chr12	9782	64587746	64588246	-1.4254	0.00120839	-0.0141101	postnatal	94944	Intron (ENST00000637125.1/283349, intron 2 of 5)	LOC124903098
InN	chr11	12970	72205165	72205665	-2.63778	0.00120855	-0.00788549	postnatal	74060	Intron (ENST00000378140.3/ENST00000378140.3, intron 1 of 2)	FOLR2
InN	chr13	257	21511889	21512389	-2.81678	0.00120855	-0.0101746	postnatal	106824	Intron (ENST00000382374.9/221154, intron 7 of 11)	MICU2
InN	chr8	3572	22468639	22469139	-1.86403	0.00120883	-0.00595402	postnatal	387297	Intron (ENST00000518852.5/5533, intron 1 of 7)	PPP3CC
InN	chr1	616	1819500	1820000	1.26871	0.00120905	0.0116295	prenatal	616	Promoter	GNB1
InN	chr17	19242	79733042	79733542	1.31739	0.00120905	0.0115782	prenatal	180262	Exon (ENST00000328313.10/339221, exon 2 of 6)	ENPP7
InN	chr3	2796	14606893	14607393	-1.15608	0.00120908	-0.012935	postnatal	275624	Intron (ENST00000635800.1/105376960, intron 1 of 2)	LOC105376960
InN	chr9	3233	34177976	34178476	0.776439	0.00120908	0.0115825	prenatal	406444	Promoter	UBAP1
InN	chr10	16990	111392068	111392568	-2.36195	0.00120922	-0.00652403	postnatal	56794	Distal Intergenic	ADRA2A
InN	chr20	3792	23959677	23960177	-2.75787	0.00120936	-0.00947585	postnatal	247620	Distal Intergenic	GGTLC1
InN	chr2	4382	24050741	24051241	-1.45122	0.00120936	-0.013487	postnatal	214826	Intron (ENST00000453731.1/2281, intron 2 of 4)	FKBP1B
InN	chr2	1246	5727770	5728270	1.0867	0.00120958	0.00435847	prenatal	211690	Exon (ENST00000655406.1/112268411, exon 2 of 3)	LOC112268411
InN	chr8	8746	63648068	63648568	-0.839007	0.00120963	-0.00843089	postnatal	392471	Distal Intergenic	LOC124902063
InN	chr8	10935	90792134	90792634	-1.39121	0.00120963	-0.0123059	postnatal	394660	Promoter	NECAB1
InN	chr7	15356	110303716	110304216	-0.980796	0.00120967	-0.00386793	postnatal	376785	Intron (ENST00000667232.1/105375451, intron 5 of 7)	LOC105375451
InN	chr5	7090	73126279	73126779	-2.1792	0.00120973	-0.00656122	postnatal	323457	Intron (ENST00000287773.5/134285, intron 2 of 3)	TMEM171
InN	chr9	5863	83472134	83472634	-2.94702	0.00120973	-0.0100999	postnatal	409074	Intron (ENST00000376438.5/257019, intron 1 of 14)	FRMD3
InN	chr4	12008	121455159	121455659	-0.848457	0.00120991	-0.00471454	postnatal	310731	Distal Intergenic	QRFPR
InN	chr7	21744	157621717	157622217	1.17924	0.00121036	0.00911788	prenatal	383173	Promoter	PTPRN2
InN	chr6	18251	148250220	148250720	-0.940078	0.00121057	-0.010724	postnatal	357011	Intron (ENST00000423268.1/ENST00000423268.1, intron 2 of 3)	SASH1
InN	chr5	17933	154756852	154757352	-0.645356	0.00121063	-0.055497	postnatal	334300	Promoter	LARP1
InN	chr9	14795	130206698	130207198	-1.09457	0.00121078	-0.0157854	postnatal	418006	Intron (ENST00000372398.6/23413, intron 2 of 7)	NCS1
InN	chr18	2850	24293294	24293794	-1.03777	0.0012108	-0.00536061	postnatal	185140	Intron (ENST00000319481.8/114876, intron 14 of 27)	OSBPL1A
InN	chr4	4521	25443549	25444049	-1.38397	0.0012108	-0.0174415	postnatal	303244	Distal Intergenic	ANAPC4
InN	chr3	14612	111087532	111088032	-2.58888	0.00121126	-0.00933472	postnatal	287440	Intron (ENST00000491525.5/25945, intron 1 of 2)	NECTIN3
InN	chr6	3061	16327577	16328077	-0.831409	0.00121132	-0.0135421	postnatal	341821	Promoter	LOC127903862
InN	chr2	30519	231712518	231713018	1.2669	0.00121145	0.0128171	prenatal	240963	Promoter	MIR1244-1
InN	chr10	9453	69885589	69886089	-2.26439	0.00121153	-0.00801232	postnatal	49257	Promoter	COL13A1
InN	chr12	11618	81365187	81365687	-2.60706	0.00121165	-0.00869913	postnatal	96780	Intron (ENST00000541017.5/8499, intron 5 of 21)	PPFIA2
InN	chr2	21456	161111427	161111927	-2.09455	0.00121165	-0.0064007	postnatal	231900	Intron (ENST00000425470.1/105373719, intron 2 of 2)	TANK
InN	chr6	13865	109393832	109394332	-2.19866	0.00121179	-0.00805294	postnatal	352625	Intron (ENST00000521072.7/285755, intron 7 of 7)	CD164
InN	chr10	9012	67037417	67037917	-1.94543	0.00121193	-0.00579798	postnatal	48816	Intron (ENST00000361320.5/347731, intron 2 of 2)	LRRTM3
InN	chr5	12099	119828494	119828994	-2.19742	0.00121222	-0.00589141	postnatal	328466	Distal Intergenic	FAM170A
InN	chr9	6450	87550835	87551335	-1.2491	0.00121224	-0.0109769	postnatal	409661	Intron (ENST00000358077.9/1612, intron 2 of 25)	DAPK1-IT1
InN	chr3	13341	87563793	87564293	-0.585035	0.00121236	-0.00308103	postnatal	286169	Distal Intergenic	HTR1F
InN	chr6	11186	75937726	75938226	-1.46969	0.0012124	-0.0134297	postnatal	349946	Intron (ENST00000369950.8/3617, intron 14 of 16)	IMPG1
InN	chr11	7684	47594998	47595498	-1.1958	0.00121251	-0.011477	postnatal	68774	Promoter	C1QTNF4
InN	chr10	4721	24551282	24551782	-0.879659	0.00121252	-0.0078316	postnatal	44525	Distal Intergenic	KIAA1217
InN	chr10	1188	5631787	5632287	-2.2532	0.00121258	-0.00849562	postnatal	40992	Promoter	LASTR
InN	chr19	821	1288497	1288997	0.673858	0.00121258	0.0130431	prenatal	192591	Intron (ENST00000215368.4/1943, intron 1 of 3)	EFNA2
InN	chr5	8156	80122494	80122994	2.12131	0.00121258	0.00647163	prenatal	324523	Intron (ENST00000509193.5/256987, intron 11 of 12)	THBS4-AS1
InN	chr8	13837	118202251	118202751	-2.37085	0.00121258	-0.00839227	postnatal	397562	Intron (ENST00000409003.5/401474, intron 4 of 4)	LOC105375724
InN	chr1	17728	68518655	68519155	0.612672	0.00121266	0.0179581	prenatal	17728	Intron (ENST00000428732.1/101927220, intron 1 of 2)	DEPDC1
InN	chr10	11848	79157772	79158272	1.21291	0.00121269	0.0110439	prenatal	51652	Intron (ENST00000334512.10/57178, intron 3 of 24)	ZMIZ1
InN	chr3	10128	58049171	58049671	-2.1602	0.00121282	-0.00607364	postnatal	282956	Intron (ENST00000682097.1/2317, intron 1 of 12)	FLNB
InN	chr7	7045	39550408	39550908	-2.09632	0.00121282	-0.00590303	postnatal	368474	Intron (ENST00000439751.2/105375240, intron 2 of 2)	YAE1-DT
InN	chr4	11972	120801136	120801636	-1.88668	0.00121296	-0.0060554	postnatal	310695	Intron (ENST00000264808.8/11107, intron 8 of 15)	PRDM5
InN	chr10	3217	13867138	13867638	0.832762	0.0012131	0.00370115	prenatal	43021	Promoter	FRMD4A
InN	chr8	12477	102113170	102113670	-1.83012	0.00121332	-0.00586169	postnatal	396202	Intron (ENST00000311028.4/83988, intron 1 of 6)	NCALD
InN	chr21	3011	40372269	40372769	-1.7759	0.00121337	-0.00457743	postnatal	259596	Intron (ENST00000400454.6/1826, intron 3 of 32)	DSCAM
InN	chr6	4144	24422090	24422590	-1.97691	0.00121337	-0.00653196	postnatal	342904	Intron (ENST00000274747.11/57380, intron 7 of 8)	GPLD1
InN	chr5	13003	128782368	128782868	-1.73689	0.00121352	-0.00526043	postnatal	329370	Intron (ENST00000508645.5/28965, intron 1 of 6)	LOC105379168
InN	chr8	4405	26608615	26609115	-1.05036	0.00121369	-0.0110085	postnatal	388130	Intron (ENST00000521913.7/1808, intron 3 of 13)	DPYSL2
InN	chr11	13612	73939886	73940386	-1.98287	0.00121393	-0.00767605	postnatal	74702	Distal Intergenic	DNAJB13
InN	chr16	13812	83780307	83780807	-1.59429	0.00121393	-0.00380357	postnatal	158094	Intron (ENST00000268613.14/1012, intron 13 of 14)	CEDORA
InN	chr9	16878	134624355	134624855	-1.12422	0.00121394	-0.0118553	postnatal	420089	Distal Intergenic	COL5A1
InN	chr6	3569	19032506	19033006	-1.86136	0.00121406	-0.00733548	postnatal	342329	Distal Intergenic	LOC105374961
InN	chr11	21464	124760266	124760766	0.919073	0.00121412	0.00638445	prenatal	82554	Intron (ENST00000504932.2/101929340, intron 1 of 1)	ESAM-AS1
InN	chr8	9040	65842891	65843391	0.541205	0.00121458	0.00971985	prenatal	392765	Promoter	PDE7A
InN	chr12	12220	90245410	90245910	-0.771871	0.00121474	-0.0210527	postnatal	97382	Distal Intergenic	LINC02392
InN	chr1	35718	226052779	226053279	2.30601	0.00121474	0.00784237	prenatal	35718	Intron (ENST00000658138.1/118568813, intron 2 of 2)	H3-3A
InN	chr13	2773	39376032	39376532	-2.2487	0.00121474	-0.0091192	postnatal	109340	Intron (ENST00000648377.1/105370168, intron 3 of 13)	LHFPL6
InN	chr16	9527	57417612	57418112	1.26935	0.0012148	0.0121202	prenatal	153809	Distal Intergenic	CCL17
InN	chr5	14974	139757152	139757652	-1.29012	0.00121494	-0.015229	postnatal	331341	Distal Intergenic	PSD2-AS1
InN	chr14	120	20836724	20837224	-1.41075	0.00121502	-0.0057338	postnatal	117161	Distal Intergenic	RNASE1
InN	chr6	5638	31793772	31794272	0.925002	0.00121514	0.00886235	prenatal	344398	Promoter	VARS1
InN	chr4	15293	159455568	159456068	-2.6739	0.00121515	-0.0100914	postnatal	314016	Distal Intergenic	RAPGEF2
InN	chr22	587	19712236	19712736	0.961079	0.00121519	0.0117203	prenatal	262085	Distal Intergenic	SEPTIN5
InN	chr17	1135	2383297	2383797	0.992374	0.00121525	0.00824232	prenatal	162155	Distal Intergenic	SGSM2
InN	chr16	13252	80377915	80378415	-0.942672	0.00121529	-0.0129472	postnatal	157534	Intron (ENST00000668341.1/102724084, intron 2 of 5)	DYNLRB2
InN	chr21	2305	36135989	36136489	-0.944707	0.00121529	-0.0178437	postnatal	258890	Promoter	CBR3-AS1
InN	chr9	6221	85534327	85534827	-1.74249	0.00121533	-0.00576953	postnatal	409432	Distal Intergenic	AGTPBP1
InN	chr18	6202	55226617	55227117	1.24397	0.00121538	0.0126285	prenatal	188492	3' UTR	TCF4
InN	chr2	24338	186694493	186694993	-0.94579	0.00121543	-0.0364674	postnatal	234782	Promoter	FAM171B
InN	chr11	12309	69476133	69476633	1.25289	0.00121552	0.00511236	prenatal	73399	Exon (ENST00000645449.1/105379407, exon 2 of 2)	LINC02747
InN	chr1	34017	211360011	211360511	-1.61432	0.00121563	-0.00526019	postnatal	34017	Exon (ENST00000462410.5/7188, exon 4 of 6)	TRAF5
InN	chr11	14035	75540738	75541238	1.50091	0.00121563	0.00400132	prenatal	75125	Distal Intergenic	GDPD5
InN	chr6	11551	83285912	83286412	-1.44632	0.00121563	-0.00617399	postnatal	350311	Intron (ENST00000369705.4/4199, intron 6 of 13)	PGM3
InN	chr19	7648	16040615	16041115	2.36547	0.0012157	0.00741348	prenatal	199418	Intron (ENST00000664035.1/148231, intron 4 of 4)	LINC00905
InN	chr17	18001	77478441	77478941	0.906914	0.00121573	0.00752109	prenatal	179021	Intron (ENST00000591198.5/10801, intron 2 of 10)	SEPTIN9
InN	chr6	11759	86331466	86331966	-1.65251	0.00121576	-0.00480699	postnatal	350519	Distal Intergenic	LOC101928842
InN	chr16	2507	4962675	4963175	-1.97485	0.00121619	-0.00657077	postnatal	146789	Intron (ENST00000251170.12/9717, intron 2 of 15)	PPL
InN	chr22	3390	29165238	29165738	1.89904	0.00121631	0.00543622	prenatal	264888	Intron (ENST00000327813.9/83999, intron 9 of 9)	KREMEN1
InN	chr11	17187	106004240	106004740	-1.19612	0.00121644	-0.0132956	postnatal	78277	Intron (ENST00000529805.1/ENST00000529805.1, intron 1 of 2)	MSANTD4
InN	chr3	386	4583806	4584306	-2.09104	0.00121644	-0.00690507	postnatal	273214	Intron (ENST00000357086.10/3708, intron 4 of 58)	ITPR1
InN	chr4	15738	167783448	167783948	-1.55869	0.00121658	-0.00523549	postnatal	314461	Distal Intergenic	ANXA10
InN	chr5	17463	151251552	151252052	0.920394	0.00121669	0.00671997	prenatal	333830	Promoter	GM2A
InN	chr9	1642	14827158	14827658	-1.78314	0.00121686	-0.00697611	postnatal	404853	Intron (ENST00000380880.4/158326, intron 10 of 36)	FREM1
InN	chr7	2140	5345622	5346122	0.781615	0.0012169	0.00714005	prenatal	363569	Exon (ENST00000399537.8/84629, exon 18 of 30)	TNRC18
InN	chr5	4882	54703073	54703573	-1.45899	0.00121699	-0.00576723	postnatal	321249	Intron (ENST00000662448.1/105378969, intron 4 of 5)	LOC105378969
InN	chr19	14358	45790903	45791403	0.939956	0.00121715	0.00763512	prenatal	206128	Promoter	DMWD
InN	chr10	5716	30917664	30918164	-1.8104	0.00121724	-0.00759018	postnatal	45520	Intron (ENST00000609683.5/220929, intron 1 of 7)	ZNF438
InN	chr20	531	2197180	2197680	-1.67378	0.00121724	-0.00551138	postnatal	244359	Intron (ENST00000661904.1/105372502, intron 1 of 2)	LOC105372502
InN	chrX	1389	21961270	21961770	-1.88949	0.00121724	-0.0060923	postnatal	423490	Intron (ENST00000404933.7/6611, intron 1 of 10)	SMS
InN	chr2	2856	12918649	12919149	-1.39175	0.00121737	-0.0180814	postnatal	213300	Intron (ENST00000663507.1/100506474, intron 2 of 6)	LOC105373436
InN	chr3	6644	43770095	43770595	-1.31748	0.00121746	-0.0147706	postnatal	279472	Distal Intergenic	ABHD5
InN	chr7	17052	128807052	128807552	-0.671257	0.00121746	-0.00644961	postnatal	378481	Promoter	CCDC136
InN	chr15	271	25557858	25558358	-0.889512	0.0012175	-0.00532884	postnatal	130980	Intron (ENST00000665366.1/105370737, intron 1 of 4)	LINC02250
InN	chr1	6874	20207526	20208026	-0.960935	0.00121762	-0.00834013	postnatal	6874	Distal Intergenic	PLA2G2C
InN	chr2	941	3414014	3414514	-0.753607	0.00121763	-0.00943012	postnatal	211385	Intron (ENST00000382110.6/51112, intron 3 of 11)	TRAPPC12
InN	chr5	11659	115033821	115034321	-1.19157	0.00121763	-0.0187321	postnatal	328026	Distal Intergenic	TRIM36
InN	chr8	1900	11265270	11265770	2.11034	0.00121763	0.00603475	prenatal	385625	Intron (ENST00000711291.1/83647, intron 3 of 7)	LINC00529
InN	chr2	26207	201257776	201258276	-0.807901	0.00121768	-0.00297127	postnatal	236651	Promoter	CASP8
InN	chr4	7328	57098776	57099276	-1.72945	0.0012179	-0.00489211	postnatal	306051	Intron (ENST00000295666.6/3490, intron 1 of 4)	IGFBP7-AS1
InN	chr1	35049	221708997	221709497	-1.03836	0.00121799	-0.0113072	postnatal	35049	Intron (ENST00000366899.4/11221, intron 2 of 3)	DUSP10
InN	chr14	4247	58660193	58660693	1.30683	0.00121818	0.00430074	prenatal	121288	Intron (ENST00000648996.1/102723742, intron 2 of 13)	LINC01500
InN	chrX	711	12979031	12979531	1.63106	0.00121825	0.017102	prenatal	422812	Distal Intergenic	TMSB4X
InN	chr12	7641	52749983	52750483	-1.21698	0.0012183	-0.00520926	postnatal	92803	Exon (ENST00000549824.1/ENST00000549824.1, exon 1 of 1)	KRT76
InN	chr5	22344	180817865	180818365	1.24064	0.00121844	0.00431437	prenatal	338711	Distal Intergenic	MGAT1
InN	chr19	17546	54325606	54326106	1.78765	0.00121874	0.00673031	prenatal	209316	Intron (ENST00000616950.1/23547, intron 4 of 7)	LILRA4
InN	chr13	3584	44429442	44429942	-1.01315	0.00121878	-0.01065	postnatal	110151	Distal Intergenic	TSC22D1
InN	chr7	14355	102394483	102394983	2.03772	0.00121907	0.0227498	prenatal	375784	Promoter	PRKRIP1
InN	chr16	5957	24508669	24509169	-1.04107	0.00121932	-0.00915038	postnatal	150239	Distal Intergenic	LOC105371143
InN	chr9	6447	87545804	87546304	-1.77373	0.00121954	-0.018563	postnatal	409658	Intron (ENST00000358077.9/1612, intron 2 of 25)	DAPK1-IT1
InN	chr14	179	21089544	21090044	1.44176	0.00121959	0.0142403	prenatal	117220	3' UTR	ARHGEF40
InN	chr19	12387	39404385	39404885	0.9735	0.00121996	0.00770189	prenatal	204157	Distal Intergenic	ZFP36
InN	chr1	33266	207962918	207963418	-0.901428	0.00122	-0.0374404	postnatal	33266	Exon (ENST00000638446.1/105372883, exon 3 of 5)	LINC02767
InN	chr17	16226	74167054	74167554	1.46897	0.00122015	0.00633338	prenatal	177246	Distal Intergenic	LINC02074
InN	chr8	11439	93980159	93980659	-0.779202	0.00122078	-0.00960666	postnatal	395164	Distal Intergenic	PDP1
InN	chr20	5906	37249200	37249700	0.654405	0.00122133	0.00207659	prenatal	249734	Distal Intergenic	GHRH
InN	chr15	8177	74174517	74175017	0.721725	0.00122153	0.0074435	prenatal	138886	Promoter	ISLR
InN	chr3	22537	178434405	178434905	-0.751729	0.00122235	-0.00818113	postnatal	295365	Intron (ENST00000437510.5/10242, intron 1 of 3)	LINC01014
InN	chrX	3058	57592562	57593062	-1.02237	0.00122252	-0.0256248	postnatal	425159	Exon (ENST00000374888.3/158586, exon 1 of 1)	ZXDB
InN	chr19	17472	54156166	54156666	1.07497	0.00122306	0.0104402	prenatal	209242	Intron (ENST00000222224.4/79165, intron 3 of 3)	CNOT3
InN	chr11	1886	6645690	6646190	-1.11031	0.00122331	-0.010013	postnatal	62976	Intron (ENST00000656961.1/ENST00000656961.1, intron 2 of 2)	DCHS1
InN	chr8	6645	41845435	41845935	-0.929047	0.00122356	-0.0278366	postnatal	390370	Intron (ENST00000265709.14/286, intron 1 of 42)	LOC105379392
InN	chr11	19476	117856929	117857429	-1.18884	0.00122386	-0.0257073	postnatal	80566	Intron (ENST00000532984.1/100533181, intron 1 of 9)	FXYD6
InN	chr22	3817	30286729	30287229	-1.90588	0.00122405	-0.0164222	postnatal	265315	Promoter	CASTOR1
InN	chr2	13216	86360635	86361135	0.71367	0.00122424	0.00703148	prenatal	223660	Distal Intergenic	LOC124900517
InN	chrX	4102	105419201	105419701	-1.14569	0.00122442	-0.0136263	postnatal	426203	Intron (ENST00000372582.6/26280, intron 5 of 10)	TEX13A
InN	chr19	14827	46745063	46745563	-0.624417	0.0012245	-0.0118913	postnatal	206597	Promoter	STRN4
InN	chr1	8903	26865650	26866150	-0.983906	0.00122523	-0.0135831	postnatal	8903	Distal Intergenic	SFN
InN	chr7	9678	69577244	69577744	0.856754	0.00122523	0.00859632	prenatal	371107	Distal Intergenic	CT66
InN	chr11	1491	3153308	3153808	-0.782091	0.00122539	-0.0116573	postnatal	62581	Intron (ENST00000263650.12/114879, intron 1 of 21)	OSBPL5
InN	chr19	899	1378483	1378983	1.33976	0.00122554	0.0153527	prenatal	192669	Downstream (<=300bp)	NDUFS7
InN	chr1	4465	12132965	12133465	0.53012	0.00122566	0.00182584	prenatal	4465	Intron (ENST00000263932.7/943, intron 12 of 14)	TNFRSF8
InN	chr11	10606	65426730	65427230	-1.15029	0.00122568	-0.0126736	postnatal	71696	Exon (ENST00000501122.2/283131, exon 1 of 1)	NEAT1
InN	chr1	1159	2494934	2495434	-0.920272	0.00122577	-0.0131152	postnatal	1159	Exon (ENST00000449969.5/9651, exon 12 of 22)	PLCH2
InN	chr4	2857	8409332	8409832	-1.28826	0.00122577	-0.0113121	postnatal	301580	Intron (ENST00000356406.10/8310, intron 6 of 17)	ACOX3
InN	chr8	10206	80487940	80488440	0.817713	0.00122589	0.00788476	prenatal	393931	Intron (ENST00000379091.8/65986, intron 1 of 5)	ZBTB10
InN	chr15	2668	41490340	41490840	-1.70471	0.00122602	-0.0139865	postnatal	133377	Distal Intergenic	ITPKA
InN	chr19	15626	48498264	48498764	0.776977	0.00122602	0.0198527	prenatal	207396	Promoter	LMTK3
InN	chr3	16079	123450948	123451448	0.973749	0.00122619	0.00671797	prenatal	288907	Distal Intergenic	ADCY5
InN	chr1	30727	198157427	198157927	-1.13656	0.00122634	-0.0576346	postnatal	30727	Promoter	NEK7
InN	chr9	16335	133836160	133836660	0.963175	0.00122735	0.01425	prenatal	419546	Intron (ENST00000406606.7/7410, intron 3 of 26)	SARDH
InN	chr13	10415	114107654	114108154	-1.50606	0.00122739	-0.0138266	postnatal	116982	Exon (ENST00000454005.1/100874321, exon 2 of 2)	RASA3-IT1
InN	chr12	10310	68746558	68747058	-0.964798	0.00122746	-0.0352153	postnatal	95472	Promoter	SLC35E3
InN	chr7	7674	44263592	44264092	-1.53668	0.00122756	-0.0129243	postnatal	369103	Exon (ENST00000427209.1/816, exon 3 of 4)	CAMK2B
InN	chr7	2068	5246153	5246653	-1.03136	0.00122793	-0.00977067	postnatal	363497	Distal Intergenic	WIPI2
InN	chr5	11006	109645822	109646322	0.628578	0.00122838	0.00712139	prenatal	327373	Distal Intergenic	MAN2A1-DT
InN	chr1	12877	40662842	40663342	-1.09971	0.00122845	-0.0131779	postnatal	12877	Intron (ENST00000658681.1/105378675, intron 1 of 1)	RIMS3
InN	chr12	5355	39959113	39959613	-1.11214	0.00122855	-0.0218676	postnatal	90517	Intron (ENST00000280871.9/114134, intron 3 of 9)	SLC2A13
InN	chr4	2580	7929583	7930083	-1.6315	0.00122867	-0.024894	postnatal	301303	Intron (ENST00000420658.6/60312, intron 1 of 17)	LOC389199
InN	chr14	9478	90695982	90696482	-1.5014	0.00122895	-0.0165108	postnatal	126519	Promoter	LOC105370622
InN	chr19	15822	48810165	48810665	-0.876917	0.00122917	-0.0115287	postnatal	207592	Promoter	BCAT2
InN	chr7	7271	42105871	42106371	-1.81792	0.00122926	-0.0203052	postnatal	368700	Intron (ENST00000677288.1/2737, intron 2 of 13)	GLI3
InN	chr21	4334	45291754	45292254	-0.973461	0.00122949	-0.0103102	postnatal	260919	Exon (ENST00000400362.4/642852, exon 3 of 3)	LINC00205
InN	chr3	12639	74614496	74614996	-0.852392	0.00122976	-0.0419824	postnatal	285467	Promoter	CNTN3
InN	chr7	13881	100695351	100695851	1.02099	0.0012298	0.0107313	prenatal	375310	Promoter	GIGYF1
InN	chr19	11545	36126709	36127209	0.754031	0.00123011	0.00904642	prenatal	203315	Distal Intergenic	TBCB
InN	chr7	14032	101176333	101176833	0.711223	0.00123035	0.00768871	prenatal	375461	Intron (ENST00000300303.7/375607, intron 1 of 3)	NAT16
InN	chr14	5091	64389199	64389699	1.09361	0.00123036	0.0105397	prenatal	122132	Promoter	MTHFD1
InN	chr5	14577	138919219	138919719	-1.79144	0.00123128	-0.0159625	postnatal	330944	Intron (ENST00000627109.2/1495, intron 11 of 18)	CTNNA1
InN	chr1	11034	33410089	33410589	0.687362	0.00123143	0.0249367	prenatal	11034	Intron (ENST00000373422.8/1912, intron 1 of 13)	PHC2
InN	chr13	3399	43782907	43783407	0.600573	0.00123179	0.00473754	prenatal	109966	Intron (ENST00000690772.1/55068, intron 1 of 16)	ENOX1
InN	chr18	1839	11937847	11938347	-1.17009	0.00123184	-0.0166917	postnatal	184129	Distal Intergenic	LOC101927511
InN	chr19	5993	11460260	11460760	0.666458	0.00123205	0.00509083	prenatal	197763	Intron (ENST00000359227.8/1995, intron 3 of 6)	PRKCSH
InN	chr12	20454	130481488	130481988	-1.36445	0.00123255	-0.0174363	postnatal	105616	Intron (ENST00000690449.1/23504, intron 4 of 22)	RIMBP2
InN	chr10	6271	34854199	34854699	-1.41504	0.00123278	-0.0244336	postnatal	46075	Distal Intergenic	PARD3-DT
InN	chr1	6894	20259690	20260190	-1.51132	0.00123308	-0.0123157	postnatal	6894	Distal Intergenic	LOC105376828
InN	chr10	6924	44880462	44880962	-1.79823	0.00123322	-0.0142809	postnatal	46728	Promoter	TMEM72-AS1
InN	chr1	22002	110753842	110754342	-1.11475	0.00123336	-0.0145757	postnatal	22002	Distal Intergenic	KCNA3
InN	chr3	4173	25783914	25784414	-0.938868	0.00123339	-0.0268103	postnatal	277001	Promoter	NGLY1
InN	chr17	11361	48617331	48617831	0.862147	0.00123366	0.00768776	prenatal	172381	Intron (ENST00000567101.2/3217, intron 1 of 1)	HOXB8
InN	chr9	1364	13277529	13278029	-0.980299	0.00123374	-0.0134413	postnatal	404575	Intron (ENST00000319217.12/8777, intron 1 of 46)	MPDZ
InN	chr15	484	26846557	26847057	-0.565587	0.00123452	-0.0153023	postnatal	131193	Intron (ENST00000541819.6/2562, intron 1 of 9)	GABRA5
InN	chr14	9349	90500834	90501334	-1.80499	0.0012346	-0.0159393	postnatal	126390	Distal Intergenic	LINC00642
InN	chr6	12231	90222617	90223117	-1.4862	0.00123496	-0.014285	postnatal	350991	Intron (ENST00000257749.9/60468, intron 3 of 8)	BACH2
InN	chr3	3954	24176468	24176968	-1.85985	0.00123528	-0.0154999	postnatal	276782	Intron (ENST00000685715.1/101927854, intron 2 of 3)	THRB
InN	chr16	16044	88963495	88963995	-1.27613	0.00123528	-0.0183687	postnatal	160326	Intron (ENST00000268679.9/863, intron 1 of 11)	CBFA2T3
InN	chr12	19210	124512278	124512778	0.789406	0.00123541	0.00728635	prenatal	104372	Promoter	LOC105370047
InN	chr2	32404	239371736	239372236	1.05914	0.0012359	0.00977583	prenatal	242848	Intron (ENST00000345617.7/9759, intron 1 of 26)	MIR2467
InN	chr8	6446	40832946	40833446	-0.757077	0.00123591	-0.00650142	postnatal	390171	Intron (ENST00000297737.11/79698, intron 1 of 6)	ZMAT4
InN	chr22	7940	42353972	42354472	0.774627	0.001236	0.00755077	prenatal	269438	Distal Intergenic	TCF20
InN	chr2	29163	222299571	222300071	1.1777	0.00123617	0.0126121	prenatal	239607	Promoter	PAX3
InN	chr5	21613	178115961	178116461	-1.72621	0.00123632	-0.0129563	postnatal	337980	Intron (ENST00000274605.6/23138, intron 1 of 4)	N4BP3
InN	chr5	17902	154523011	154523511	-2.92496	0.00123688	-0.0147046	postnatal	334269	Distal Intergenic	HAND1
InN	chr20	1327	5120767	5121267	0.853644	0.00123705	0.00825576	prenatal	245155	Promoter	LOC124900464
InN	chr1	26935	163450159	163450659	-0.8777	0.0012372	-0.0138466	postnatal	26935	Distal Intergenic	NUF2
InN	chr6	8141	41683486	41683986	-0.674492	0.0012372	-0.0454499	postnatal	346901	3' UTR	TFEB
InN	chr11	9707	64037181	64037681	-0.79033	0.00123785	-0.0340666	postnatal	70797	Intron (ENST00000682287.1/23769, intron 1 of 2)	FLRT1
InN	chr11	21515	124916966	124917466	-1.38637	0.00123817	-0.00969794	postnatal	82605	Distal Intergenic	HEPN1
InN	chr2	10125	62196562	62197062	-0.885021	0.00123827	-0.0147282	postnatal	220569	Promoter	B3GNT2
InN	chr16	6636	29154518	29155018	-1.09562	0.00123839	-0.0134269	postnatal	150918	Exon (ENST00000702506.1/ENST00000702506.1, exon 1 of 2)	SNX29P2
InN	chr3	22949	181725140	181725640	0.539596	0.0012385	0.0167012	prenatal	295777	Promoter	SOX2-OT
InN	chr16	12728	75774145	75774645	-0.944989	0.00123858	-0.0167498	postnatal	157010	Distal Intergenic	CPHXL
InN	chr2	5902	30771105	30771605	0.922693	0.00123861	0.0234561	prenatal	216346	Intron (ENST00000295055.12/92291, intron 4 of 22)	CAPN13
InN	chr15	9358	78062135	78062635	-1.6135	0.00123875	-0.0127732	postnatal	140067	Intron (ENST00000300584.8/23102, intron 1 of 12)	TBC1D2B
InN	chr22	1767	23822347	23822847	-0.696711	0.00123897	-0.00969781	postnatal	263265	Promoter	SMARCB1
InN	chr14	794	24093286	24093786	-1.1699	0.00123976	-0.0139508	postnatal	117835	Promoter	PCK2
InN	chr17	715	1627196	1627696	-0.761839	0.00123982	-0.0177801	postnatal	161735	Promoter	SLC43A2
InN	chr6	8598	43382979	43383479	-2.27122	0.00123982	-0.00885747	postnatal	347358	Intron (ENST00000657856.1/105375065, intron 1 of 5)	LOC105375065
InN	chr11	21094	123102539	123103039	0.657999	0.00124003	0.00840819	prenatal	82184	Intron (ENST00000448775.4/79827, intron 1 of 6)	CLMP
InN	chr6	16634	134741074	134741574	-1.27045	0.00124012	-0.0153069	postnatal	355394	Distal Intergenic	LOC101928277
InN	chr7	18767	138907841	138908341	-1.94379	0.00124039	-0.00904339	postnatal	380196	Intron (ENST00000440172.5/57670, intron 5 of 19)	KIAA1549
InN	chr2	11881	73983355	73983855	0.616856	0.00124056	0.00892885	prenatal	222325	Promoter	TET3
InN	chr2	17223	121077938	121078438	0.639889	0.0012406	0.00650008	prenatal	227667	Distal Intergenic	TFCP2L1
InN	chr3	1106	9838088	9838588	-0.936685	0.00124072	-0.010567	postnatal	273934	3' UTR	RPUSD3
InN	chr2	5022	26699134	26699634	-1.38085	0.00124081	-0.0247655	postnatal	215466	Intron (ENST00000302909.4/3777, intron 1 of 1)	KCNK3
InN	chr1	16218	58162909	58163409	-1.1505	0.00124085	-0.0124227	postnatal	16218	Intron (ENST00000485760.5/1600, intron 4 of 20)	DAB1
InN	chr2	28861	219571658	219572158	-0.876167	0.00124102	-0.0286387	postnatal	239305	Promoter	OBSL1
InN	chr19	2346	3409450	3409950	-1.23798	0.00124176	-0.00898994	postnatal	194116	Promoter	NFIC
InN	chr5	15236	140807413	140807913	0.939499	0.00124213	0.00768842	prenatal	331603	Promoter	PCDHA4
InN	chr6	3085	16380394	16380894	-1.45112	0.00124213	-0.0106867	postnatal	341845	Intron (ENST00000244769.8/6310, intron 7 of 8)	LOC127903862
InN	chr1	39631	246782470	246782970	-1.26728	0.00124221	-0.0118068	postnatal	39631	Promoter	LINC01341
InN	chr19	16495	49889266	49889766	1.28066	0.00124242	0.0156105	prenatal	208265	3' UTR	MIR4750
InN	chr7	463	954456	954956	-0.79579	0.0012427	-0.0555345	postnatal	361892	Promoter	ADAP1
InN	chr11	5606	35359858	35360358	-1.32613	0.00124303	-0.00981747	postnatal	66696	Promoter	SLC1A2
InN	chr20	7439	44832682	44833182	-1.44024	0.00124315	-0.01684	postnatal	251267	Distal Intergenic	RIMS4
InN	chr2	6811	39607986	39608486	-1.35362	0.00124319	-0.0153061	postnatal	217255	Intron (ENST00000446698.6/728730, intron 5 of 5)	TMEM178A
InN	chr5	8732	84191080	84191580	-2.27056	0.0012432	-0.011166	postnatal	325099	Intron (ENST00000296591.10/10085, intron 3 of 10)	EDIL3
InN	chr1	39781	248859399	248859899	-1.00524	0.00124337	-0.0300876	postnatal	39781	Promoter	ZNF692-DT
InN	chr9	7116	90643154	90643654	-1.04329	0.00124339	-0.0256865	postnatal	410327	Promoter	DIRAS2
InN	chr8	1979	11704369	11704869	1.12009	0.00124353	0.0135777	prenatal	385704	Promoter	GATA4
InN	chr11	14305	76654327	76654827	-2.72581	0.00124358	-0.0158895	postnatal	75395	Exon (ENST00000531511.1/ENST00000531511.1, exon 2 of 2)	LRRC32
InN	chr6	5208	30647121	30647621	-0.564955	0.00124427	-0.0714599	postnatal	343968	Promoter	C6orf136
InN	chr2	29548	224934464	224934964	-1.32946	0.00124429	-0.0117173	postnatal	239992	Intron (ENST00000409592.7/55619, intron 1 of 55)	DOCK10
InN	chr11	2883	11618926	11619426	-0.764275	0.00124469	-0.0101817	postnatal	63973	Intron (ENST00000227756.5/374378, intron 1 of 10)	LOC107983976
InN	chr20	10505	58343309	58343809	-1.89156	0.00124469	-0.00834287	postnatal	254333	Exon (ENST00000244040.4/57403, exon 3 of 7)	RAB22A
InN	chr6	11119	75297178	75297678	-1.58432	0.0012448	-0.0130916	postnatal	349879	Exon (ENST00000655404.3/100506804, exon 2 of 2)	TMEM30A-DT
InN	chr16	2837	6471538	6472038	-1.36775	0.00124488	-0.00998142	postnatal	147119	Intron (ENST00000569895.3/54715, intron 5 of 6)	RBFOX1
InN	chr1	2236	6080955	6081455	-1.52253	0.0012457	-0.0205088	postnatal	2236	Intron (ENST00000655548.1/8514, intron 5 of 9)	KCNAB2
InN	chr2	9506	57508447	57508947	-2.05572	0.00124586	-0.0107739	postnatal	219950	Distal Intergenic	LOC124900539
InN	chr8	15064	126991654	126992154	-1.8004	0.00124644	-0.00949373	postnatal	398789	Intron (ENST00000645463.1/105375751, intron 5 of 6)	LOC105375751
InN	chr10	17529	114684163	114684663	-1.4464	0.00124689	-0.00752223	postnatal	57333	Promoter	ABLIM1
InN	chr12	2167	8079079	8079579	-2.1132	0.00124689	-0.00950324	postnatal	87329	Intron (ENST00000639955.1/25977, intron 1 of 8)	NECAP1
InN	chr19	2561	3672063	3672563	-1.30586	0.00124723	-0.0154945	postnatal	194331	Intron (ENST00000679885.1/23396, intron 1 of 18)	PIP5K1C
InN	chr14	248	21455924	21456424	-0.609542	0.00124724	-0.117198	postnatal	117289	Promoter	CHD8
InN	chr9	9351	105976200	105976700	-1.15932	0.00124742	-0.0304045	postnatal	412562	Distal Intergenic	LINC01505
InN	chr3	17060	127667611	127668111	-0.799191	0.00124755	-0.0154698	postnatal	289888	Intron (ENST00000342480.7/50512, intron 4 of 7)	ABTB1
InN	chr13	7307	97223606	97224106	-0.931481	0.00124763	-0.0124455	postnatal	113874	Intron (ENST00000397601.5/10150, intron 1 of 6)	MBNL2
InN	chr4	3553	15451761	15452261	-1.82285	0.00124767	-0.00845257	postnatal	302276	Distal Intergenic	CC2D2A
InN	chr15	6191	65921768	65922268	-1.34499	0.00124768	-0.0102306	postnatal	136900	Promoter	MEGF11
InN	chr4	15356	161656659	161657159	-0.716	0.00124772	-0.00908205	postnatal	314079	Intron (ENST00000306100.10/56884, intron 6 of 15)	FSTL5
InN	chr17	17416	76431911	76432411	-1.52052	0.00124791	-0.0147275	postnatal	178436	Intron (ENST00000319380.12/63893, intron 1 of 17)	UBE2O
InN	chr8	18899	143903936	143904436	-2.21762	0.00124848	-0.00945005	postnatal	402624	Distal Intergenic	EPPK1
InN	chr18	5694	49841757	49842257	-0.714051	0.0012488	-0.0193982	postnatal	187984	Intron (ENST00000589499.1/103091864, intron 3 of 3)	MYO5B
InN	chr12	18637	123086606	123087106	-2.35097	0.00124893	-0.0110038	postnatal	103799	Intron (ENST00000280562.9/57605, intron 1 of 24)	PITPNM2-AS1
InN	chr3	11814	69855730	69856230	-2.10541	0.00124893	-0.0119902	postnatal	284642	Intron (ENST00000687384.1/4286, intron 2 of 10)	MITF
InN	chr12	16184	112816150	112816650	-1.17012	0.00124897	-0.00865779	postnatal	101346	Intron (ENST00000549736.5/22895, intron 4 of 6)	RPH3A
InN	chr11	23342	132779478	132779978	-1.4649	0.00124916	-0.00759938	postnatal	84432	Intron (ENST00000331898.11/4978, intron 1 of 6)	OPCML
InN	chr15	10621	85030175	85030675	-1.71967	0.00124951	-0.00947667	postnatal	141330	Intron (ENST00000310298.8/5151, intron 2 of 22)	PDE8A
InN	chr2	32799	240562615	240563115	0.950315	0.00124987	0.00863285	prenatal	243243	Promoter	DUSP28
InN	chr20	5740	36754537	36755037	-0.67157	0.00124988	-0.0182299	postnatal	249568	Exon (ENST00000426836.5/79980, exon 10 of 11)	NDRG3
InN	chr6	8334	42562841	42563341	0.646833	0.00124996	0.00551553	prenatal	347094	Promoter	UBR2
InN	chr19	18596	58395461	58395961	0.875082	0.00125	0.0102414	prenatal	210366	Promoter	RNF225
InN	chr7	10748	74569403	74569903	-0.87797	0.00125014	-0.0165538	postnatal	372177	Intron (ENST00000265755.7/9569, intron 22 of 26)	GTF2IRD1
InN	chr18	617	4125834	4126334	-0.611187	0.00125015	-0.015567	postnatal	182907	Intron (ENST00000315677.8/9229, intron 2 of 12)	DLGAP1
InN	chr6	11168	75760659	75761159	-1.71982	0.00125047	-0.00907113	postnatal	349928	Intron (ENST00000663400.1/4646, intron 1 of 26)	MYO6
InN	chr15	1398	31866121	31866621	-2.09228	0.00125069	-0.0140665	postnatal	132107	Intron (ENST00000307050.6/161725, intron 1 of 12)	OTUD7A
InN	chr3	20364	152457955	152458455	-1.95763	0.00125069	-0.0118403	postnatal	293192	Promoter	MBNL1
InN	chr17	6402	29722411	29722911	2.34027	0.0012508	0.0108793	prenatal	167422	Intron (ENST00000269033.7/85464, intron 2 of 14)	SSH2
InN	chr19	9600	19731471	19731971	2.48819	0.00125092	0.0133839	prenatal	201370	Intron (ENST00000344099.4/7561, intron 1 of 3)	ZNF14
InN	chr11	9679	64013581	64014081	1.24371	0.00125094	0.0127456	prenatal	70769	Intron (ENST00000255681.7/28992, intron 4 of 10)	MACROD1
InN	chr19	1978	2831027	2831527	1.61241	0.00125094	0.00819151	prenatal	193748	Promoter	ZNF554
InN	chr5	17920	154708806	154709306	-1.74912	0.00125094	-0.00949134	postnatal	334287	Intron (ENST00000687700.1/23367, intron 1 of 18)	LARP1
InN	chr6	17840	143960551	143961051	-1.51923	0.00125094	-0.00786021	postnatal	356600	Promoter	PLAGL1
InN	chr4	736	2076989	2077489	-2.26268	0.00125123	-0.0104003	postnatal	299459	Promoter	POLN
InN	chr22	11190	50523974	50524474	0.779372	0.0012513	0.0111668	prenatal	272688	5' UTR	SCO2
InN	chr3	25708	197178726	197179226	-1.64938	0.00125131	-0.00672085	postnatal	298536	Intron (ENST00000346964.6/1739, intron 5 of 25)	DLG1
InN	chr4	15693	166386678	166387178	-1.78276	0.00125131	-0.00852063	postnatal	314416	Distal Intergenic	TLL1
InN	chr8	10761	88199686	88200186	-2.11197	0.00125131	-0.0102815	postnatal	394486	Intron (ENST00000286614.11/4325, intron 1 of 9)	LOC105375630
InN	chr10	5315	29041608	29042108	-1.72264	0.00125142	-0.00954966	postnatal	45119	Distal Intergenic	C10orf126
InN	chr14	6154	69648453	69648953	-2.19431	0.00125153	-0.0145363	postnatal	123195	Intron (ENST00000342745.5/9766, intron 1 of 5)	SUSD6
InN	chr12	8822	57062587	57063087	-1.09287	0.00125157	-0.00904641	postnatal	93984	Intron (ENST00000379391.7/23306, intron 6 of 7)	MYO1A
InN	chr16	2480	4845801	4846301	2.0219	0.00125163	0.0104754	prenatal	146762	Promoter	GLYR1
InN	chr18	3468	32437049	32437549	-2.03323	0.00125186	-0.0131461	postnatal	185758	Intron (ENST00000399218.8/64762, intron 1 of 5)	LOC112268208
InN	chr4	1647	5037872	5038372	-1.52619	0.00125186	-0.00838178	postnatal	300370	Distal Intergenic	STK32B
InN	chrX	1068	17580377	17580877	-2.71132	0.00125197	-0.0182184	postnatal	423169	Intron (ENST00000676302.1/4810, intron 1 of 8)	NHS-AS1
InN	chr3	8618	50636626	50637126	-1.5492	0.00125206	-0.00772339	postnatal	281446	Intron (ENST00000446044.5/7867, intron 4 of 12)	MAPKAPK3
InN	chr4	907	2698528	2699028	-1.5278	0.00125206	-0.010203	postnatal	299630	Intron (ENST00000637812.2/8603, intron 18 of 20)	FAM193A
InN	chr6	21230	163947193	163947693	-0.89379	0.00125206	-0.0111268	postnatal	359990	Intron (ENST00000659063.1/ENST00000659063.1, intron 1 of 1)	LOC124901499
InN	chr10	8364	61140727	61141227	-0.995603	0.00125227	-0.0142421	postnatal	48168	Intron (ENST00000687498.1/ENST00000687498.1, intron 1 of 1)	LINC00845
InN	chr2	33035	240999052	240999552	-1.78377	0.00125229	-0.0137621	postnatal	243479	Promoter	SNED1
InN	chr19	9975	29320663	29321163	-1.00766	0.00125233	-0.0108996	postnatal	201745	Intron (ENST00000582581.5/284395, intron 9 of 9)	VSTM2B-DT
InN	chr15	1002	29477168	29477668	-1.87845	0.00125236	-0.00637211	postnatal	131711	Intron (ENST00000261275.5/23359, intron 1 of 10)	ENTREP2
InN	chr16	15253	87384659	87385159	0.543748	0.00125238	0.0166063	prenatal	159535	Intron (ENST00000650688.1/81631, intron 1 of 4)	MAP1LC3B
InN	chr9	6322	86552299	86552799	-2.0541	0.00125265	-0.0108545	postnatal	409533	Distal Intergenic	LOC102724080
InN	chr12	8000	53734429	53734929	1.23465	0.00125271	0.00975088	prenatal	93162	Distal Intergenic
InN	chr5	1445	10424045	10424545	-1.26424	0.00125271	-0.0243351	postnatal	317812	Intron (ENST00000274140.10/10299, intron 23 of 25)	MARCHF6
InN	chr2	31948	237922586	237923086	-2.18021	0.00125292	-0.0089885	postnatal	242392	Distal Intergenic	LOC105373960
InN	chr11	16362	95108684	95109184	-1.30807	0.00125313	-0.010779	postnatal	77452	Intron (ENST00000278505.5/23052, intron 1 of 1)	ENDOD1
InN	chr7	5615	30553964	30554464	-1.59152	0.00125314	-0.00699061	postnatal	367044	Exon (ENST00000355837.4/401320, exon 2 of 2)	GARS1-DT
InN	chr20	10554	58652863	58653363	0.734212	0.00125316	0.00843774	prenatal	254382	Intron (ENST00000458280.5/100534593, intron 2 of 5)	STX16-NPEPL1
InN	chr18	281	2968422	2968922	-1.59074	0.00125325	-0.00616419	postnatal	182571	Promoter	LPIN2
InN	chr10	5187	27550757	27551257	-1.89795	0.00125342	-0.00986947	postnatal	44991	Distal Intergenic	LINC02680
InN	chr17	5411	21301823	21302323	-0.962867	0.00125366	-0.00912585	postnatal	166431	3' UTR	MAP2K3
InN	chr19	16171	49487832	49488332	0.720565	0.00125388	0.0150078	prenatal	207941	Promoter	RPL13A
InN	chr14	5241	64876444	64876944	-1.50662	0.00125394	-0.00915462	postnatal	122282	Intron (ENST00000644917.1/6710, intron 1 of 35)	SPTB
InN	chr17	7229	34168993	34169493	-1.76397	0.00125405	-0.00671397	postnatal	168249	Exon (ENST00000584724.5/101927239, exon 2 of 2)	LINC01989
InN	chr6	8534	43173661	43174161	1.19324	0.00125417	0.0241452	prenatal	347294	Exon (ENST00000265354.6/6722, exon 2 of 7)	SRF
InN	chr6	10877	72782741	72783241	-1.72598	0.00125427	-0.00828183	postnatal	349637	Intron (ENST00000342056.6/56479, intron 1 of 14)	KCNQ5
InN	chr15	5086	60713401	60713901	-1.88514	0.00125438	-0.0104581	postnatal	135795	Intron (ENST00000335670.11/6095, intron 1 of 10)	RORA
InN	chr7	13603	100173883	100174383	1.19393	0.00125457	0.010075	prenatal	375032	3' UTR	GPC2
InN	chr10	4710	24495755	24496255	-1.22933	0.00125465	-0.0116797	postnatal	44514	Intron (ENST00000376462.5/56243, intron 9 of 18)	KIAA1217
InN	chr6	5265	30742615	30743115	-0.543323	0.00125492	-0.0537259	postnatal	344025	Promoter	FLOT1
InN	chr16	8650	52470444	52470944	1.57022	0.00125522	0.0119795	prenatal	152932	Intron (ENST00000219746.14/27324, intron 1 of 6)	TOX3
InN	chr16	3429	9939114	9939614	-1.08777	0.00125555	-0.00719075	postnatal	147711	Promoter	GRIN2A
InN	chr6	21335	164534312	164534812	-0.991381	0.00125559	-0.00798469	postnatal	360095	Distal Intergenic	MEAT6
InN	chr17	14348	65055571	65056071	-0.822281	0.00125616	-0.0323379	postnatal	175368	Promoter	GNA13
InN	chr3	9961	56887021	56887521	-1.10641	0.00125631	-0.0082542	postnatal	282789	Intron (ENST00000338458.8/50650, intron 3 of 12)	ARHGEF3
InN	chrX	6023	153945918	153946418	1.33045	0.00125634	0.0115263	prenatal	428124	Promoter	RENBP
InN	chr12	1768	6666851	6667351	1.33666	0.00125634	0.00534291	prenatal	86930	3' UTR	ZNF384
InN	chr7	16094	117818715	117819215	-1.50641	0.00125634	-0.0079631	postnatal	377523	Intron (ENST00000160373.8/83992, intron 2 of 22)	CTTNBP2
InN	chr12	14157	104623847	104624347	0.79283	0.00125644	0.0100948	prenatal	99319	Intron (ENST00000303694.6/50515, intron 2 of 2)	MIR3922
InN	chr7	16036	117202695	117203195	-0.833062	0.00125644	-0.00544317	postnatal	377465	Intron (ENST00000393446.6/7982, intron 11 of 13)	ST7
InN	chr4	6968	54322778	54323278	-1.85805	0.00125682	-0.0214956	postnatal	305691	Distal Intergenic	LINC02283
InN	chr13	2349	35723762	35724262	-0.95133	0.00125689	-0.00634731	postnatal	108916	Distal Intergenic	LINC00445
InN	chr17	5211	20116646	20117146	-0.969937	0.00125689	-0.0288819	postnatal	166231	Intron (ENST00000676570.1/92521, intron 3 of 7)	SPECC1
InN	chr21	1962	33858900	33859400	-1.79326	0.00125749	-0.0111498	postnatal	258547	Promoter	ITSN1
InN	chr8	18234	142513543	142514043	-1.24762	0.00125757	-0.0125784	postnatal	401959	Intron (ENST00000643448.1/575, intron 18 of 30)	ADGRB1
InN	chr3	24687	192339952	192340452	-1.81027	0.00125789	-0.0111972	postnatal	297515	Intron (ENST00000454309.7/2257, intron 2 of 4)	FGF12
InN	chr22	9973	46694547	46695047	-1.11021	0.00125794	-0.0131226	postnatal	271471	Promoter	CERK
InN	chr6	21093	163554640	163555140	1.24387	0.00125796	0.00966856	prenatal	359853	Intron (ENST00000361758.8/9444, intron 4 of 7)	QKI
InN	chr20	1972	10278827	10279327	-1.83396	0.00125817	-0.0115687	postnatal	245800	Intron (ENST00000693732.1/105372524, intron 3 of 4)	SNAP25
InN	chr18	7066	58917762	58918262	-1.20701	0.00125833	-0.0112604	postnatal	189356	Intron (ENST00000336078.8/55205, intron 3 of 10)	ZNF532
InN	chr7	20030	148964228	148964728	-0.883271	0.00125838	-0.0137581	postnatal	381459	Distal Intergenic	RNY4
InN	chr16	11579	69386541	69387041	0.672074	0.00125847	0.00666575	prenatal	155861	Promoter	TERF2
InN	chr10	18869	122990274	122990774	-1.57492	0.00125861	-0.0110592	postnatal	58673	3' UTR	PSTK
InN	chr9	1511	14288777	14289277	1.18234	0.00125861	0.00640831	prenatal	404722	Intron (ENST00000380959.7/4781, intron 2 of 8)	NFIB
InN	chr1	2159	5906186	5906686	-1.64956	0.00125866	-0.00720078	postnatal	2159	Promoter	NPHP4
InN	chr1	23510	145989411	145989911	2.56377	0.0012588	0.021642	prenatal	23510	Distal Intergenic	TXNIP
InN	chr17	2255	6522334	6522834	-2.40221	0.0012588	-0.0172914	postnatal	163275	Intron (ENST00000262483.13/83394, intron 3 of 19)	PITPNM3
InN	chr17	12679	56910303	56910803	-1.50418	0.0012588	-0.00743599	postnatal	173699	Intron (ENST00000648772.1/124904036, intron 1 of 12)	TRIM25
InN	chr7	6461	35988805	35989305	-1.38185	0.0012588	-0.00749206	postnatal	367890	Intron (ENST00000667088.1/107986734, intron 2 of 2)	LOC105375233
InN	chr6	16703	135671169	135671669	-1.74445	0.00125915	-0.0123494	postnatal	355463	Promoter	AHI1-DT
InN	chr19	11283	35462645	35463145	-1.83785	0.00125945	-0.0138681	postnatal	203053	Distal Intergenic	FFAR2
InN	chr15	9900	80531361	80531861	-0.977304	0.00125957	-0.0132892	postnatal	140609	Intron (ENST00000303329.9/9915, intron 8 of 18)	ARNT2
InN	chr9	14796	130207523	130208023	-0.671009	0.00125964	-0.00961204	postnatal	418007	Intron (ENST00000372398.6/23413, intron 2 of 7)	NCS1
InN	chr21	743	25905079	25905579	-1.51202	0.00125978	-0.00632975	postnatal	257328	Intron (ENST00000707132.1/351, intron 13 of 16)	APP
InN	chr9	4477	69191319	69191819	-1.64596	0.00125983	-0.00832209	postnatal	407688	Intron (ENST00000643352.1/9414, intron 6 of 23)	TJP2
InN	chr2	19909	146469589	146470089	-1.40639	0.00126006	-0.00722468	postnatal	230353	Distal Intergenic	PABPC1P2
InN	chr21	1162	29727282	29727782	-1.0679	0.0012603	-0.00727626	postnatal	257747	Intron (ENST00000389125.7/2897, intron 1 of 15)	GRIK1-AS1
InN	chr12	15915	111746816	111747316	-1.48848	0.00126041	-0.00884925	postnatal	101077	Promoter	ACAD10
InN	chr15	5617	63779947	63780447	-1.21567	0.00126045	-0.0152274	postnatal	136326	5' UTR	HERC1
InN	chr1	36013	226964854	226965354	-1.87552	0.00126051	-0.0124159	postnatal	36013	3' UTR	COQ8A
InN	chr12	11880	86683417	86683917	-1.14706	0.00126075	-0.00674178	postnatal	97042	Intron (ENST00000548651.6/25834, intron 2 of 7)	MGAT4C
InN	chr10	2806	12355725	12356225	-1.28031	0.00126093	-0.0103995	postnatal	42610	Intron (ENST00000619168.5/57118, intron 1 of 10)	CAMK1D
InN	chr2	24318	186590338	186590838	-0.827433	0.00126103	-0.0223455	postnatal	234762	Promoter	ITGAV
InN	chr10	16923	110834912	110835412	-1.52635	0.00126107	-0.00826517	postnatal	56727	Promoter	RBM20
InN	chr12	3395	15481763	15482263	-1.43013	0.00126107	-0.0072494	postnatal	88557	Intron (ENST00000674316.1/5800, intron 1 of 25)	PTPRO
InN	chr2	28465	218370975	218371475	-1.95991	0.0012613	-0.0107404	postnatal	238909	Distal Intergenic	CATIP-AS1
InN	chr8	12765	103500323	103500823	-0.586952	0.00126167	-0.039771	postnatal	396490	Promoter	RIMS2
InN	chr16	14340	85162383	85162883	-1.40704	0.00126177	-0.0153594	postnatal	158622	Distal Intergenic	GSE1
InN	chr2	30237	230885784	230886284	-0.670261	0.00126187	-0.0477616	postnatal	240681	Promoter	GCSIR
InN	chr1	29359	181179929	181180429	-0.779593	0.00126194	-0.0425167	postnatal	29359	Intron (ENST00000435023.1/101928973, intron 2 of 2)	LINC01732
InN	chr5	821	5954371	5954871	1.1203	0.00126199	0.00714073	prenatal	317188	Distal Intergenic	LOC105374634
InN	chr7	6704	36984173	36984673	-0.872518	0.00126212	-0.0201723	postnatal	368133	Promoter	ELMO1
InN	chr10	6952	44964734	44965234	-1.21016	0.00126213	-0.0119028	postnatal	46756	Intron (ENST00000489171.5/83937, intron 1 of 9)	RASSF4
InN	chr11	23540	133519690	133520190	-1.41596	0.0012623	-0.00664776	postnatal	84630	Intron (ENST00000524381.6/4978, intron 1 of 7)	OPCML
InN	chr12	2626	11877032	11877532	-1.52112	0.0012624	-0.00789947	postnatal	87788	Intron (ENST00000396373.9/2120, intron 5 of 7)	ETV6
InN	chr5	10730	105817450	105817950	-1.35718	0.0012624	-0.00760256	postnatal	327097	Distal Intergenic	LOC105379110
InN	chr10	13601	91827825	91828325	-0.813991	0.00126251	-0.00482441	postnatal	53405	Exon (ENST00000371627.5/80351, exon 9 of 27)	TNKS2
InN	chr12	19742	125513648	125514148	-1.2902	0.00126262	-0.00984548	postnatal	104904	Intron (ENST00000682704.1/114795, intron 3 of 8)	TMEM132B
InN	chr11	10815	65632614	65633114	1.75534	0.00126272	0.00907838	prenatal	71905	Intron (ENST00000355703.4/399909, intron 27 of 34)	PCNX3
InN	chr16	15045	86576584	86577084	0.781714	0.00126272	0.00362762	prenatal	159327	Promoter	FOXL1
InN	chr19	18416	57804838	57805338	1.20106	0.00126286	0.00922446	prenatal	210186	Intron (ENST00000598885.5/54807, intron 2 of 2)	ZNF552
InN	chr3	15226	116020451	116020951	-1.47149	0.00126294	-0.00878251	postnatal	288054	Intron (ENST00000490035.7/4045, intron 2 of 6)	LSAMP
InN	chr6	2237	12727397	12727897	-0.67825	0.00126294	-0.00561694	postnatal	340997	Intron (ENST00000693693.1/221692, intron 3 of 9)	PHACTR1
InN	chr1	14248	45587222	45587722	1.21284	0.00126339	0.00702999	prenatal	14248	Intron (ENST00000437901.6/4678, intron 2 of 9)	NASP
InN	chr6	10545	69137977	69138477	-1.58577	0.00126339	-0.00803937	postnatal	349305	Intron (ENST00000370598.6/577, intron 17 of 31)	ADGRB3
InN	chr9	5859	83449053	83449553	-1.4231	0.00126339	-0.00704209	postnatal	409070	Intron (ENST00000376438.5/257019, intron 1 of 14)	FRMD3
InN	chr1	21392	109247448	109247948	-0.815424	0.00126342	-0.0237536	postnatal	21392	Distal Intergenic	CELSR2
InN	chr1	14266	45750393	45750893	-0.559018	0.00126345	-0.0536465	postnatal	14266	Promoter	IPP
InN	chr22	8305	43196785	43197285	1.33499	0.00126348	0.00683304	prenatal	269803	3' UTR	TTLL12
InN	chr12	8821	57060913	57061413	-1.29432	0.00126358	-0.0120282	postnatal	93983	3' UTR	MYO1A
InN	chr12	12026	89041998	89042498	-0.82662	0.00126358	-0.00597767	postnatal	97188	Intron (ENST00000549278.2/728084, intron 4 of 6)	LINC02458
InN	chr14	3527	52695534	52696034	-0.719167	0.00126366	-0.07391	postnatal	120568	Promoter	ERO1A
InN	chr5	20013	172432178	172432678	-0.772865	0.00126422	-0.0106382	postnatal	336380	Intron (ENST00000636523.1/285590, intron 1 of 13)	SH3PXD2B
InN	chr2	5990	31267728	31268228	-1.72548	0.00126439	-0.00985052	postnatal	216434	3' UTR	EHD3
InN	chr10	20396	131095905	131096405	1.19379	0.00126475	0.0050505	prenatal	60200	Intron (ENST00000483040.1/256536, intron 11 of 11)	TCERG1L-AS1
InN	chr14	347	22598033	22598533	-0.940964	0.00126476	-0.0371166	postnatal	117388	Promoter	ABHD4
InN	chr19	16173	49489711	49490211	1.03615	0.00126478	0.00796895	prenatal	207943	Promoter	RPL13A
InN	chr1	64	950939	951439	0.737866	0.00126483	0.00473036	prenatal	64	Exon (ENST00000327044.7/26155, exon 12 of 19)	NOC2L
InN	chr3	1607	11165391	11165891	-1.04919	0.00126483	-0.00525311	postnatal	274435	Intron (ENST00000438284.2/3269, intron 1 of 1)	HRH1
InN	chr12	14980	108789547	108790047	-1.15049	0.00126489	-0.0104622	postnatal	100142	Intron (ENST00000326495.10/54434, intron 14 of 14)	LOC124900333
InN	chr1	17478	66750488	66750988	-0.794897	0.00126493	-0.00439789	postnatal	17478	Promoter	DYNLT5
InN	chr6	4074	23650700	23651200	1.40287	0.00126504	0.00659441	prenatal	342834	Distal Intergenic	LOC105374976
InN	chr5	21533	177505810	177506310	1.38751	0.00126516	0.00774048	prenatal	337900	Intron (ENST00000510898.7/79930, intron 3 of 5)	DOK3
InN	chr17	20095	81295918	81296418	-0.915368	0.00126532	-0.0202187	postnatal	181115	Promoter	SLC38A10
InN	chr5	19400	168849126	168849626	0.814048	0.00126532	0.00428826	prenatal	335767	Intron (ENST00000519560.6/6586, intron 5 of 35)	SLIT3
InN	chr9	17185	135341107	135341607	0.974639	0.00126536	0.0132601	prenatal	420396	Distal Intergenic	LINC02907
InN	chr14	3017	49961458	49961958	-1.28731	0.00126541	-0.0184692	postnatal	120058	Promoter	LOC100506446
InN	chr13	4795	51995273	51995773	-1.26287	0.00126595	-0.00818001	postnatal	111362	Intron (ENST00000713659.1/540, intron 1 of 16)	ATP7B
InN	chr12	17340	119024730	119025230	-1.33681	0.001266	-0.0113299	postnatal	102502	Intron (ENST00000267260.5/84530, intron 1 of 12)	SRRM4
InN	chrX	4505	118459437	118459937	-1.17771	0.00126613	-0.0105151	postnatal	426606	Distal Intergenic	DOCK11
InN	chr9	3615	35606621	35607121	0.971897	0.00126615	0.00750524	prenatal	406826	Promoter	TESK1
InN	chr16	16147	89119066	89119566	0.662497	0.00126624	0.00649741	prenatal	160429	Intron (ENST00000317447.9/197322, intron 6 of 10)	ACSF3
InN	chr22	10182	47564026	47564526	0.5912	0.00126651	0.00357129	prenatal	271680	Distal Intergenic	LINC00898
InN	chr10	10420	72357200	72357700	0.914037	0.0012666	0.00779905	prenatal	50224	Distal Intergenic	DNAJB12
InN	chr1	202	1097308	1097808	1.62639	0.00126661	0.0125074	prenatal	202	Exon (ENST00000648183.1/ENST00000648183.1, exon 1 of 2)	C1orf159
InN	chr4	1006	2842393	2842893	0.50626	0.00126661	0.00789003	prenatal	299729	Promoter	ADD1
InN	chr16	8055	49486281	49486781	1.03309	0.0012667	0.00533278	prenatal	152337	Distal Intergenic	LINC02179
InN	chr18	6742	57712121	57712621	-1.25233	0.0012667	-0.00870909	postnatal	189032	Intron (ENST00000588925.5/105372141, intron 2 of 5)	ATP8B1
InN	chr5	12729	126519875	126520375	-1.36411	0.00126677	-0.0300364	postnatal	329096	Distal Intergenic	LOC101927514
InN	chr13	2760	39272906	39273406	1.26595	0.0012668	0.00763587	prenatal	109327	Intron (ENST00000648377.1/105370168, intron 7 of 13)	LOC105370169
InN	chr19	3206	4782629	4783129	0.630899	0.00126683	0.00889821	prenatal	194976	Intron (ENST00000669700.1/284424, intron 4 of 4)	LOC124904620
InN	chr19	18629	58452974	58453474	0.580532	0.00126705	0.00535078	prenatal	210399	5' UTR	ZNF324B
InN	chr7	11410	78369168	78369668	0.860778	0.00126705	0.0102834	prenatal	372839	5' UTR	RPL13AP17
InN	chr3	17419	128722406	128722906	1.29871	0.00126713	0.00775515	prenatal	290247	Intron (ENST00000676214.1/7879, intron 1 of 5)	RAB7A
InN	chr7	3373	14209820	14210320	0.559026	0.00126727	0.00489507	prenatal	364802	Intron (ENST00000399322.7/1607, intron 22 of 24)	DGKB
InN	chr6	14049	110528004	110528504	-1.57865	0.00126747	-0.0280036	postnatal	352809	Distal Intergenic	LOC105377940
InN	chr9	6568	88092681	88093181	-0.949968	0.00126751	-0.00744722	postnatal	409779	Distal Intergenic	LINC03026
InN	chr1	17642	68141789	68142289	-0.84843	0.00126757	-0.00958579	postnatal	17642	Intron (ENST00000420587.5/100289178, intron 9 of 9)	GNG12-AS1
InN	chr19	10612	32597925	32598425	-1.62619	0.00126767	-0.0185572	postnatal	202382	3' UTR	ANKRD27
InN	chr14	8155	78835076	78835576	-0.71207	0.0012678	-0.0466821	postnatal	125196	Intron (ENST00000634499.2/9369, intron 11 of 21)	LOC105370589
InN	chr19	14825	46741437	46741937	-1.5064	0.00126818	-0.0151023	postnatal	206595	Intron (ENST00000263280.11/29888, intron 1 of 17)	STRN4
InN	chr11	19230	117532113	117532613	0.916898	0.00126824	0.010456	prenatal	80320	Exon (ENST00000651296.2/57453, exon 4 of 33)	CEP164
InN	chr10	16123	103709313	103709813	-1.43548	0.00126834	-0.0176246	postnatal	55927	Intron (ENST00000369774.9/9644, intron 5 of 14)	SH3PXD2A
InN	chr8	8066	57994315	57994815	-0.844397	0.00126853	-0.0667546	postnatal	391791	Promoter	FAM110B
InN	chr2	2548	11390857	11391357	-1.56751	0.00126879	-0.0165331	postnatal	212992	Promoter	LINC00570
InN	chr5	14893	139674505	139675005	0.705468	0.0012689	0.00698152	prenatal	331260	Promoter	CXXC5
InN	chr11	1122	2379710	2380210	0.691227	0.001269	0.00658385	prenatal	62212	Intron (ENST00000475945.7/975, intron 1 of 7)	CD81
InN	chr20	8645	49281536	49282036	1.3127	0.00126904	0.00752969	prenatal	252473	Exon (ENST00000450535.5/441951, exon 5 of 6)	SNORD12
InN	chr17	10608	45217957	45218457	0.773563	0.0012692	0.00622153	prenatal	171628	Exon (ENST00000585471.1/339192, exon 2 of 2)	FMNL1-DT
InN	chr2	28702	219284765	219285265	-0.8609	0.00126949	-0.0113296	postnatal	239146	Promoter	DNAJB2
InN	chr9	2332	20954342	20954842	-0.578427	0.00126967	-0.00386527	postnatal	405543	Intron (ENST00000380249.5/54914, intron 37 of 45)	FOCAD
InN	chr8	12806	104293867	104294367	0.851536	0.00126973	0.00342065	prenatal	396531	Distal Intergenic	DCSTAMP
InN	chr12	10123	67222351	67222851	-2.00474	0.00127053	-0.0152313	postnatal	95285	Distal Intergenic	CAND1
InN	chr7	10665	74402961	74403461	0.600643	0.00127066	0.00458235	prenatal	372094	Intron (ENST00000223398.11/7461, intron 16 of 16)	CLIP2
InN	chr12	13212	97462559	97463059	0.65216	0.00127079	0.00286574	prenatal	98374	Promoter	RMST
InN	chr8	8577	61615410	61615910	-1.42549	0.00127135	-0.0123934	postnatal	392302	Intron (ENST00000379454.9/444, intron 14 of 24)	ASPH
InN	chr1	25079	155307777	155308277	0.727099	0.00127142	0.0134689	prenatal	25079	Promoter	FDPS
InN	chr5	2196	14768137	14768637	-1.73527	0.00127169	-0.0141706	postnatal	318563	3' UTR	ANKH
InN	chr2	8664	50315269	50315769	-1.89887	0.00127188	-0.0166942	postnatal	219108	Intron (ENST00000401669.7/9378, intron 17 of 22)	NRXN1
InN	chr9	4147	38027704	38028204	1.01542	0.00127197	0.0076115	prenatal	407358	Intron (ENST00000540557.1/6461, intron 1 of 11)	SHB
InN	chr1	29095	180166340	180166840	-2.24867	0.00127206	-0.018847	postnatal	29095	Exon (ENST00000367602.8/5768, exon 2 of 12)	QSOX1
InN	chr12	15131	109358944	109359444	0.981039	0.00127216	0.00483871	prenatal	100293	Promoter	LINC01486
InN	chr16	15028	86556586	86557086	1.46011	0.00127216	0.00762772	prenatal	159310	Exon (ENST00000624773.1/146512, exon 1 of 1)	FLJ30679
InN	chr10	2902	12707937	12708437	-2.00797	0.00127271	-0.0136481	postnatal	42706	Intron (ENST00000619168.5/57118, intron 3 of 10)	MIR548Q
InN	chr1	34199	212450502	212451002	-0.93143	0.00127272	-0.0328316	postnatal	34199	Distal Intergenic	LINC02771
InN	chr14	4989	63544906	63545406	-1.40192	0.00127272	-0.0129771	postnatal	122030	Downstream (<=300bp)	LOC112268140
InN	chr8	18791	143715969	143716469	0.982611	0.00127272	0.0051269	prenatal	402516	Promoter	MAPK15
InN	chr1	12991	41021908	41022408	-1.05516	0.00127283	-0.0102681	postnatal	12991	Promoter	SLFNL1
InN	chr11	20798	122088227	122088727	1.03833	0.00127302	0.0130797	prenatal	81888	Intron (ENST00000669306.2/399959, intron 1 of 5)	MIR125B1
InN	chr20	4855	33488484	33488984	0.52979	0.00127302	0.00431996	prenatal	248683	Promoter	CBFA2T2
InN	chr16	2306	4503390	4503890	-1.76261	0.00127348	-0.0124833	postnatal	146588	Intron (ENST00000575051.5/3163, intron 1 of 4)	HMOX2
InN	chr19	5920	11368130	11368630	0.582162	0.00127348	0.00672248	prenatal	197690	Exon (ENST00000590399.2/ENST00000590399.2, exon 3 of 3)	SWSAP1
InN	chr1	27651	168423389	168423889	-1.40512	0.00127382	-0.0115891	postnatal	27651	Promoter	LOC100505918
InN	chr2	388	1930018	1930518	-1.57273	0.00127382	-0.0138215	postnatal	210832	Intron (ENST00000647755.1/23040, intron 9 of 24)	MYT1L
InN	chr10	20039	128047339	128047839	-1.36532	0.0012739	-0.011432	postnatal	59843	Promoter	PTPRE
InN	chrX	2454	47089635	47090135	0.604989	0.00127409	0.00335608	prenatal	424555	Exon (ENST00000352078.8/9104, exon 4 of 7)	RGN
InN	chr5	18255	157855288	157855788	-1.7623	0.00127447	-0.0146931	postnatal	334622	Intron (ENST00000523094.5/9685, intron 1 of 11)	CLINT1
InN	chr9	5579	80132669	80133169	-0.695264	0.00127447	-0.00856553	postnatal	408790	Distal Intergenic	LINC01507
InN	chr1	15402	53380399	53380899	-0.998473	0.00127468	-0.012611	postnatal	15402	Distal Intergenic	LINC02812
InN	chr3	22628	179323362	179323862	-0.852175	0.00127471	-0.0487038	postnatal	295456	Promoter	ZNF639
InN	chr10	11355	77891301	77891801	-1.01447	0.00127477	-0.0225892	postnatal	51159	Intron (ENST00000372391.7/9231, intron 1 of 31)	DLG5
InN	chr11	18511	114251454	114251954	0.731727	0.00127493	0.00912146	prenatal	79601	3' UTR	ZBTB16
InN	chr1	13400	42377727	42378227	0.548881	0.00127512	0.00311416	prenatal	13400	Distal Intergenic	RIMKLA
InN	chr8	541	1956920	1957420	0.620311	0.00127547	0.00663856	prenatal	384266	3' UTR	ARHGEF10
InN	chr1	12592	39688685	39689185	-0.648149	0.00127555	-0.00896106	postnatal	12592	Intron (ENST00000372844.8/51440, intron 1 of 3)	HPCAL4
InN	chr6	21943	167493324	167493824	0.692895	0.00127595	0.00399475	prenatal	360703	Distal Intergenic	TCP10L3
InN	chr19	18046	55650672	55651172	1.07849	0.00127622	0.0102127	prenatal	209816	Intron (ENST00000592996.5/29903, intron 4 of 4)	CCDC106
InN	chr7	20810	151696600	151697100	0.56803	0.00127664	0.00572441	prenatal	382239	Intron (ENST00000287878.9/51422, intron 3 of 15)	PRKAG2
InN	chr22	2697	27041545	27042045	0.527453	0.00127666	0.00299679	prenatal	264195	Distal Intergenic	LOC284898
InN	chr14	9351	90511963	90512463	-1.64942	0.0012768	-0.0187101	postnatal	126392	Distal Intergenic	LINC00642
InN	chr20	4895	33653160	33653660	-0.664505	0.00127685	-0.0194838	postnatal	248723	Distal Intergenic	NECAB3
InN	chr1	14339	46166340	46166840	-1.29772	0.00127752	-0.0127991	postnatal	14339	Intron (ENST00000540385.2/110117499, intron 1 of 9)	TSPAN1
InN	chrX	1125	18353137	18353637	0.91154	0.00127761	0.0108459	prenatal	423226	Intron (ENST00000251900.9/10389, intron 1 of 14)	SCML2
InN	chr6	8378	42780101	42780601	1.61991	0.00127796	0.0144489	prenatal	347138	Promoter	BICRAL
InN	chr1	22697	115138833	115139333	-0.826928	0.00127809	-0.0179517	postnatal	22697	Distal Intergenic	LINC01765
InN	chr19	14597	46400927	46401427	0.867571	0.00127834	0.00641985	prenatal	206367	Intron (ENST00000686393.2/105372426, intron 1 of 1)	LOC105372426
InN	chr20	11468	62584926	62585426	-1.74919	0.00127855	-0.0128797	postnatal	255296	Distal Intergenic	LINC02970
InN	chr11	15878	89004739	89005239	-0.549148	0.0012786	-0.00500299	postnatal	76968	Intron (ENST00000455756.6/2915, intron 2 of 8)	GRM5
InN	chr22	10821	49968342	49968842	-1.16393	0.00127887	-0.0122422	postnatal	272319	Distal Intergenic	MIR6821
InN	chr1	7434	21874600	21875100	0.662145	0.00127906	0.00431143	prenatal	7434	Promoter	HSPG2
InN	chr19	4744	8324513	8325013	0.86512	0.00127913	0.0120927	prenatal	196514	Exon (ENST00000330915.7/256949, exon 8 of 11)	RPS28
InN	chr8	11713	96620512	96621012	0.931919	0.00127914	0.0080684	prenatal	395438	Distal Intergenic	CPQ
InN	chr4	2288	7191644	7192144	0.606261	0.00127936	0.00630532	prenatal	301011	Promoter	SORCS2
InN	chr11	2183	8681556	8682056	0.555236	0.00127959	0.00653036	prenatal	63273	Intron (ENST00000705689.1/9866, intron 1 of 24)	TRIM66
InN	chr4	16449	175896432	175896932	-1.56985	0.00128	-0.0120231	postnatal	315172	Intron (ENST00000280187.11/2823, intron 1 of 7)	GPM6A
InN	chr17	5576	27462231	27462731	0.93075	0.00128015	0.00632598	prenatal	166596	Intron (ENST00000644974.2/8844, intron 1 of 20)	KSR1
InN	chr16	14810	85678294	85678794	0.805174	0.00128049	0.00784518	prenatal	159092	Exon (ENST00000253462.8/51659, exon 4 of 5)	GSE1
InN	chr14	9054	89305413	89305913	0.517661	0.00128071	0.00992078	prenatal	126095	Intron (ENST00000345097.8/1112, intron 3 of 6)	LOC101928817
InN	chr15	11526	89777668	89778168	-1.32233	0.0012808	-0.00896598	postnatal	142235	Exon (ENST00000560219.2/145873, exon 3 of 3)	MESP2
InN	chr11	23185	132078148	132078648	-1.51634	0.00128099	-0.0105757	postnatal	84275	Intron (ENST00000374791.7/50863, intron 2 of 7)	NTM
InN	chr15	3080	43530209	43530709	-1.63426	0.00128122	-0.0133858	postnatal	133789	3' UTR	MAP1A
InN	chr7	566	1085126	1085626	-1.47345	0.00128141	-0.0112071	postnatal	361995	Promoter	GPER1
InN	chr6	2110	11736600	11737100	-1.10111	0.00128178	-0.00982888	postnatal	340870	Promoter	ADTRP
InN	chr5	21022	176388777	176389277	-0.561066	0.00128262	-0.122557	postnatal	337389	Promoter	NOP16
InN	chr16	8593	51967500	51968000	-1.38587	0.00128301	-0.0115312	postnatal	152875	Distal Intergenic	LINC02911
InN	chr7	824	1567408	1567908	-1.9891	0.00128305	-0.0243352	postnatal	362253	3' UTR	PSMG3
InN	chr17	17097	75776877	75777377	1.02078	0.0012834	0.00896247	prenatal	178117	3' UTR	H3-3B
InN	chr3	16658	126132802	126133302	0.991886	0.00128384	0.0101114	prenatal	289486	Intron (ENST00000455064.6/10840, intron 12 of 21)	ALDH1L1
InN	chr6	13783	108893243	108893743	-0.773458	0.00128444	-0.00712038	postnatal	352543	Intron (ENST00000368972.7/84071, intron 4 of 16)	ARMC2
InN	chr16	5635	23030124	23030624	0.624283	0.00128447	0.0132477	prenatal	149917	Distal Intergenic	LOC112268176
InN	chr4	5704	40325340	40325840	-0.923655	0.00128466	-0.0225155	postnatal	304427	Intron (ENST00000510551.2/101060498, intron 1 of 2)	LINC02265
InN	chr22	1655	23432654	23433154	0.710407	0.00128478	0.00453127	prenatal	263153	Promoter	LINC01659
InN	chr9	14820	130235461	130235961	-0.729202	0.0012851	-0.0182855	postnatal	418031	3' UTR	HMCN2
InN	chr2	1930	9422438	9422938	-0.699021	0.00128524	-0.0317076	postnatal	212374	Promoter	ITGB1BP1
InN	chr5	12591	125275209	125275709	0.615281	0.00128524	0.005347	prenatal	328958	Intron (ENST00000647105.1/101927421, intron 2 of 6)	LOC101927421
InN	chr12	19917	127165927	127166427	-0.996108	0.00128528	-0.0332502	postnatal	105079	Intron (ENST00000650869.1/124903049, intron 1 of 4)	LOC105370062
InN	chr14	4526	60303695	60304195	-0.64626	0.00128535	-0.00815376	postnatal	121567	Distal Intergenic	LINC02322
InN	chr5	5169	56669409	56669909	-1.21662	0.00128539	-0.0133569	postnatal	321536	Distal Intergenic	C5orf67
InN	chr18	5265	48135901	48136401	0.693762	0.0012854	0.00634258	prenatal	187555	Intron (ENST00000590800.6/201501, intron 3 of 4)	ZBTB7C
InN	chr16	14091	84614121	84614621	-1.35873	0.00128549	-0.0157433	postnatal	158373	Intron (ENST00000262428.5/23406, intron 2 of 3)	COTL1
InN	chr11	21594	125224893	125225393	-1.52423	0.00128575	-0.0141188	postnatal	82684	Intron (ENST00000530517.5/63876, intron 1 of 11)	PKNOX2
InN	chr10	1728	8055094	8055594	0.898299	0.00128666	0.00756554	prenatal	41532	Promoter	GATA3
InN	chr19	5735	11073903	11074403	1.67209	0.0012871	0.0164468	prenatal	197505	Intron (ENST00000645236.1/6597, intron 10 of 10)	LDLR
InN	chr20	4632	32480127	32480627	1.72844	0.00128746	0.0143516	prenatal	248460	Intron (ENST00000359676.9/140688, intron 1 of 7)	NOL4L
InN	chr8	10095	79763500	79764000	-1.46797	0.00128755	-0.0119348	postnatal	393820	3' UTR	HEY1
InN	chr16	643	973882	974382	0.678424	0.00128766	0.00815497	prenatal	144925	Exon (ENST00000711624.1/124903620, exon 2 of 3)	CEROX1
InN	chr14	13108	104703970	104704470	-1.05366	0.00128799	-0.0110514	postnatal	130149	3' UTR	INF2
InN	chr1	25914	157968502	157969002	-0.97417	0.00128839	-0.00840392	postnatal	25914	Distal Intergenic	KIRREL1
InN	chr11	10686	65505737	65506237	1.0411	0.00128856	0.0182514	prenatal	71776	Promoter	MASCRNA
InN	chr3	3753	21754763	21755263	-1.38409	0.00128906	-0.010413	postnatal	276581	Intron (ENST00000706131.1/79750, intron 2 of 9)	ZNF385D
InN	chr7	16882	128103387	128103887	-1.00135	0.00128927	-0.0164681	postnatal	378311	Distal Intergenic	SND1
InN	chr9	13595	128070808	128071308	0.900691	0.00128939	0.0100478	prenatal	416806	Intron (ENST00000373068.6/114789, intron 1 of 9)	SLC25A25
InN	chr11	9960	64295170	64295670	-1.41567	0.00128948	-0.0127242	postnatal	71050	Promoter	KCNK4
InN	chr15	11885	90872831	90873331	-0.890365	0.00128977	-0.0207682	postnatal	142594	Promoter	FURIN
InN	chr2	15843	109166322	109166822	-1.34571	0.00128998	-0.0102004	postnatal	226287	Intron (ENST00000309415.8/344558, intron 1 of 9)	MIR4265
InN	chr5	4838	54531533	54532033	-1.18478	0.00129067	-0.010467	postnatal	321205	Intron (ENST00000326277.5/112574, intron 1 of 1)	SNX18
InN	chr8	2642	17914759	17915259	-1.3008	0.00129072	-0.0122404	postnatal	386367	Distal Intergenic	FGL1
InN	chr9	9648	109020604	109021104	-3.85007	0.00129081	-0.0110468	postnatal	412859	Intron (ENST00000374586.8/23731, intron 17 of 17)	CTNNAL1
InN	chr22	1615	23303707	23304207	1.20099	0.00129132	0.0105598	prenatal	263113	Intron (ENST00000359540.7/613, intron 15 of 21)	BCR
InN	chr19	15263	47472861	47473361	0.861855	0.0012914	0.00772855	prenatal	207033	Promoter	SLC8A2
InN	chr1	1114	2448051	2448551	-1.55945	0.0012919	-0.0195113	postnatal	1114	Intron (ENST00000609981.5/9651, intron 2 of 3)	PLCH2
InN	chr18	437	3617538	3618038	-1.26418	0.00129195	-0.0128135	postnatal	182727	Intron (ENST00000400147.6/9229, intron 4 of 9)	DLGAP1-AS2
InN	chr2	14134	98823144	98823644	-1.39153	0.00129214	-0.00885159	postnatal	224578	Promoter	CRACDL
InN	chr1	33108	207024206	207024706	-3.12035	0.00129271	-0.0065746	postnatal	33108	Intron (ENST00000359470.6/79098, intron 3 of 3)	C1orf116
InN	chr1	37528	234478700	234479200	-0.597158	0.00129271	-0.0780923	postnatal	37528	Promoter	TARBP1
InN	chr4	6799	52995986	52996486	-3.28803	0.00129271	-0.00943706	postnatal	305522	Intron (ENST00000401642.8/152579, intron 5 of 8)	LOC101928658
InN	chr4	10246	95833619	95834119	-2.05511	0.00129303	-0.00945837	postnatal	308969	Distal Intergenic	PDHA2
InN	chr20	6688	40699026	40699526	-0.716804	0.00129305	-0.00807063	postnatal	250516	Promoter	LOC101927098
InN	chr6	13885	109454115	109454615	-0.987314	0.00129309	-0.0355849	postnatal	352645	5' UTR	MICAL1
InN	chr17	6885	32277196	32277696	-0.880385	0.00129329	-0.00846504	postnatal	167905	Intron (ENST00000269051.9/162494, intron 2 of 8)	RHBDL3
InN	chr9	2704	27194089	27194589	-2.7334	0.00129332	-0.00650451	postnatal	405915	Intron (ENST00000519097.5/7010, intron 9 of 20)	REXO6P
InN	chr6	4965	28981015	28981515	0.519796	0.00129355	0.0144816	prenatal	343725	Distal Intergenic	HCG15
InN	chr17	5757	28174547	28175047	-3.10747	0.00129396	-0.00858356	postnatal	166777	Intron (ENST00000407008.8/51701, intron 7 of 10)	NLK
InN	chr11	2243	8811199	8811699	-1.04463	0.00129396	-0.0164944	postnatal	63333	Promoter	DENND2B
InN	chr5	5276	57501852	57502352	-1.04418	0.001294	-0.0096485	postnatal	321643	Intron (ENST00000506106.1/102724122, intron 3 of 3)	RMEL3
InN	chr5	18033	155976216	155976716	-2.87451	0.00129443	-0.00663432	postnatal	334400	Intron (ENST00000517913.5/6444, intron 1 of 9)	SGCD
InN	chr14	13102	104699015	104699515	0.618541	0.00129448	0.00759681	prenatal	130143	Promoter	INF2
InN	chr8	9270	67904715	67905215	-2.92696	0.00129489	-0.0110841	postnatal	392995	Distal Intergenic	PREX2
InN	chr20	4410	31835519	31836019	-1.10718	0.00129491	-0.00692632	postnatal	248238	Distal Intergenic	MYLK2
InN	chr3	12931	78791706	78792206	-1.23973	0.00129492	-0.0253508	postnatal	285759	Intron (ENST00000464233.6/6091, intron 4 of 30)	ROBO1
InN	chr1	374	1348026	1348526	0.58364	0.00129501	0.0105782	prenatal	374	Promoter	DVL1
InN	chr12	18635	123084803	123085303	-2.03775	0.00129501	-0.0101797	postnatal	103797	Intron (ENST00000280562.9/57605, intron 1 of 24)	PITPNM2-AS1
InN	chr1	8713	26233133	26233633	0.841194	0.00129505	0.00914308	prenatal	8713	Promoter	CEP85
InN	chr8	10696	87055341	87055841	-2.55834	0.00129511	-0.0194026	postnatal	394421	Intron (ENST00000518476.6/168975, intron 4 of 10)	CNBD1
InN	chr9	10860	117135316	117135816	-2.36716	0.00129545	-0.0128658	postnatal	414071	Intron (ENST00000313400.9/23245, intron 4 of 22)	SNORA70C
InN	chr15	6497	67085948	67086448	-2.24013	0.00129545	-0.00510496	postnatal	137206	Intron (ENST00000559460.6/4088, intron 1 of 8)	SMAD3
InN	chr10	18405	120456896	120457396	-0.872842	0.00129554	-0.0366351	postnatal	58209	Promoter	PLPP4
InN	chr15	7496	70647293	70647793	-2.4621	0.00129556	-0.00590851	postnatal	138205	Distal Intergenic	SALRNA2
InN	chr22	10586	49344168	49344668	2.47212	0.00129556	0.00569224	prenatal	272084	Distal Intergenic	LOC124905143
InN	chr7	20162	149750994	149751494	-0.529375	0.00129556	-0.0243094	postnatal	381591	Distal Intergenic	KRBA1
InN	chr8	6857	42592024	42592524	-2.52428	0.00129556	-0.00997661	postnatal	390582	Distal Intergenic	SMIM19
InN	chr6	11984	88814823	88815323	-2.61892	0.0012957	-0.00682346	postnatal	350744	Intron (ENST00000369485.9/8732, intron 11 of 15)	RNGTT
InN	chr5	14648	139117267	139117767	-2.2053	0.00129583	-0.00939947	postnatal	331015	Intron (ENST00000394817.7/64374, intron 3 of 9)	SIL1
InN	chr2	14631	101106580	101107080	-2.42178	0.00129617	-0.00566902	postnatal	225075	Intron (ENST00000409318.2/11138, intron 1 of 19)	TBC1D8
InN	chr7	20164	149753586	149754086	-0.969239	0.00129633	-0.00991134	postnatal	381593	Distal Intergenic	ZNF467
InN	chr22	11228	50577801	50578301	0.516387	0.00129633	0.0060729	prenatal	272726	Promoter	CPT1B
InN	chr5	18025	155912250	155912750	-2.42903	0.00129664	-0.00589651	postnatal	334392	Intron (ENST00000517913.5/6444, intron 1 of 9)	SGCD
InN	chr12	12973	95551201	95551701	-1.07949	0.00129672	-0.00728884	postnatal	98135	Promoter	PGAM1P5
InN	chr2	22901	172928692	172929192	-0.730807	0.00129692	-0.0287638	postnatal	233345	Promoter	RAPGEF4
InN	chr4	6697	52560551	52561051	-2.43907	0.00129693	-0.00667236	postnatal	305420	Distal Intergenic	USP46
InN	chr11	14290	76615782	76616282	-2.27788	0.00129706	-0.00643025	postnatal	75380	Intron (ENST00000637683.1/101928813, intron 4 of 4)	LINC02757
InN	chr12	12226	90483296	90483796	-2.59204	0.00129706	-0.00768589	postnatal	97388	Distal Intergenic	LINC02822
InN	chr9	8566	98676895	98677395	-3.38886	0.00129706	-0.0130379	postnatal	411777	Intron (ENST00000259455.4/9568, intron 1 of 18)	GABBR2
InN	chr12	10374	69275972	69276472	1.15811	0.00129706	0.0082594	prenatal	95536	Distal Intergenic	MIR1279
InN	chr17	8272	39001661	39002161	-2.3653	0.0012972	-0.0070458	postnatal	169292	Distal Intergenic	LOC105371767
InN	chr4	7060	55321592	55322092	-1.97767	0.00129737	-0.0144093	postnatal	305783	Distal Intergenic	SRD5A3
InN	chr9	17128	135218538	135219038	0.623004	0.00129739	0.00805473	prenatal	420339	Intron (ENST00000452377.1/ENST00000452377.1, intron 1 of 1)	LOC107987138
InN	chr2	32402	239368938	239369438	1.1318	0.00129751	0.0118372	prenatal	242846	Intron (ENST00000345617.7/9759, intron 1 of 26)	MIR2467
InN	chr17	18339	78199152	78199652	-1.2474	0.00129756	-0.0086391	postnatal	179359	Intron (ENST00000591256.5/125061, intron 2 of 5)	AFMID
InN	chr1	35696	225941407	225941907	-1.36547	0.00129764	-0.0112062	postnatal	35696	Promoter	LEFTY2
InN	chr20	2697	16864030	16864530	-2.16294	0.00129764	-0.0118483	postnatal	246525	Exon (ENST00000422574.1/ENST00000422574.1, exon 1 of 3)	OTOR
InN	chr7	16726	127678186	127678686	-1.55189	0.00129764	-0.00564929	postnatal	378155	Promoter	SND1
InN	chr16	12657	75431405	75431905	0.830184	0.00129768	0.00748376	prenatal	156939	Intron (ENST00000283882.4/10428, intron 1 of 6)	CFDP1
InN	chr7	13927	100867825	100868325	0.522451	0.0012977	0.00717143	prenatal	375356	Promoter	MIR6875
InN	chr6	11416	81171950	81172450	-2.28446	0.00129774	-0.00745461	postnatal	350176	Distal Intergenic	LOC105377871
InN	chr5	11641	114859254	114859754	-2.14317	0.00129794	-0.00927061	postnatal	328008	Distal Intergenic	LOC101927078
InN	chr5	5731	60354168	60354668	1.06127	0.00129807	0.0101519	prenatal	322098	Intron (ENST00000502484.6/5144, intron 1 of 16)	PDE4D
InN	chr22	4806	34414782	34415282	-3.06829	0.00129853	-0.0086833	postnatal	266304	Distal Intergenic	LL22NC03-13G6.2
InN	chr9	6681	88814418	88814918	-0.583402	0.00129853	-0.0341708	postnatal	409892	Distal Intergenic	MIR4289
InN	chr17	18267	78114002	78114502	1.40543	0.00129856	0.0108379	prenatal	179287	Exon (ENST00000590494.2/11322, exon 1 of 2)	TMC6
InN	chr6	21103	163571845	163572345	1.45827	0.0012986	0.0147701	prenatal	359863	3' UTR	QKI
InN	chr11	13803	75150773	75151273	-1.65458	0.00129865	-0.0063341	postnatal	74893	Promoter	SLCO2B1
InN	chr2	27809	215881620	215882120	-2.15514	0.00129865	-0.00524592	postnatal	238253	Distal Intergenic	LINC00607
InN	chr16	5357	21276999	21277499	-2.10937	0.00129873	-0.00605678	postnatal	149639	Exon (ENST00000574448.5/1428, exon 2 of 10)	CRYM
InN	chr4	5143	37132882	37133382	-1.92172	0.00129879	-0.00617223	postnatal	303866	Exon (ENST00000662283.1/101928721, exon 5 of 5)	LOC101928721
InN	chr5	4278	41420396	41420896	-2.56349	0.00129879	-0.00733402	postnatal	320645	Intron (ENST00000377801.8/345557, intron 1 of 2)	PLCXD3
InN	chr8	15934	133047963	133048463	-0.690252	0.00129887	-0.011076	postnatal	399659	Promoter	MIR7848
InN	chr12	18413	122539707	122540207	2.36239	0.00129893	0.00779345	prenatal	103575	Exon (ENST00000450485.6/9735, exon 5 of 39)	KNTC1
InN	chr3	19573	144034884	144035384	-2.13986	0.00129893	-0.00595137	postnatal	292401	Intron (ENST00000493396.1/205428, intron 2 of 2)	DIPK2A
InN	chr9	9126	104386371	104386871	-0.926457	0.00129897	-0.0181404	postnatal	412337	Distal Intergenic	LOC105376194
InN	chr1	36511	229300326	229300826	-1.91016	0.00129907	-0.00519491	postnatal	36511	Intron (ENST00000618010.4/5867, intron 4 of 5)	RAB4A
InN	chr6	13326	106085224	106085724	-0.744712	0.00129908	-0.00757979	postnatal	352086	Promoter	PRDM1
InN	chr12	11342	78886969	78887469	-0.611534	0.00129925	-0.00631749	postnatal	96504	Intron (ENST00000393240.7/6857, intron 2 of 11)	SYT1
InN	chr6	7685	39496923	39497423	-2.50374	0.00129938	-0.00803292	postnatal	346445	Intron (ENST00000458470.5/221458, intron 10 of 18)	KIF6
InN	chr16	512	731805	732305	0.656031	0.00129943	0.00628866	prenatal	144794	3' UTR	CIAO3
InN	chr16	10461	66341802	66342302	1.00167	0.00129948	0.00800282	prenatal	154743	Distal Intergenic	CDH5
InN	chr13	4249	48542085	48542585	-1.88324	0.0012995	-0.00544961	postnatal	110816	Intron (ENST00000643064.1/5925, intron 1 of 1)	RCBTB2
InN	chr6	564	2905784	2906284	-1.82143	0.0012995	-0.00649252	postnatal	339324	Distal Intergenic	SERPINB9
InN	chr3	10633	62153642	62154142	-1.77937	0.00129965	-0.00688965	postnatal	283461	Intron (ENST00000474889.6/5793, intron 6 of 29)	PTPRG
InN	chr3	14696	111912806	111913306	-2.17566	0.00129965	-0.00502418	postnatal	287524	Intron (ENST00000393923.7/90102, intron 3 of 17)	PHLDB2
InN	chr15	4170	52499516	52500016	-1.75763	0.00129979	-0.0128205	postnatal	134879	Intron (ENST00000399231.8/4644, intron 1 of 40)	MYO5A
InN	chr3	7058	46205222	46205722	-2.00358	0.00129979	-0.00723007	postnatal	279886	Intron (ENST00000357422.2/1232, intron 1 of 3)	CCR1
InN	chr8	18250	142531344	142531844	-1.72775	0.00129989	-0.0263834	postnatal	401975	Intron (ENST00000643448.1/575, intron 24 of 30)	ADGRB1
InN	chr10	7752	52729451	52729951	-0.949271	0.00129991	-0.00963566	postnatal	47556	Intron (ENST00000647908.1/101928687, intron 1 of 6)	LNCAROD
InN	chr4	15957	169836167	169836667	-2.76605	0.00129993	-0.0156253	postnatal	314680	Distal Intergenic	LOC124900810
InN	chr4	2213	6985651	6986151	0.958056	0.00130012	0.00959639	prenatal	300936	Promoter	TBC1D14
InN	chr13	118	20473240	20473740	-1.71726	0.00130039	-0.00570448	postnatal	106685	Intron (ENST00000643035.1/51084, intron 4 of 9)	CRYL1
InN	chr2	21169	158802343	158802843	-1.30226	0.00130039	-0.00485298	postnatal	231613	Promoter	DAPL1
InN	chr4	7242	56640576	56641076	-1.61606	0.00130039	-0.00389077	postnatal	305965	Distal Intergenic	HOPX
InN	chr9	5411	78036433	78036933	1.26033	0.00130055	0.00456788	prenatal	408622	Distal Intergenic	GNAQ
InN	chr5	22083	179983904	179984404	2.11032	0.0013007	0.00646966	prenatal	338450	Intron (ENST00000522208.6/55819, intron 3 of 7)	RNF130
InN	chr6	10571	69370632	69371132	-2.13157	0.00130071	-0.0114002	postnatal	349331	Intron (ENST00000370598.6/577, intron 29 of 31)	ADGRB3
InN	chr20	6221	38034717	38035217	1.11271	0.00130115	0.0082462	prenatal	250049	Intron (ENST00000462548.6/58490, intron 1 of 5)	RPRD1B
InN	chr1	31773	203273817	203274317	0.711423	0.00130122	0.00747539	prenatal	31773	Promoter	LINC01353
InN	chr12	20259	129257487	129257987	-2.47585	0.00130148	-0.00843271	postnatal	105421	Intron (ENST00000422113.7/121256, intron 4 of 8)	TMEM132D-AS2
InN	chr15	1108	29910721	29911221	-1.90054	0.00130148	-0.00661692	postnatal	131817	Intron (ENST00000356107.11/7082, intron 2 of 28)	TJP1
InN	chr7	16764	127844161	127844661	-2.06932	0.0013015	-0.0118583	postnatal	378193	Exon (ENST00000354725.8/27044, exon 12 of 24)	SND1
InN	chr21	2726	38769712	38770212	-1.28956	0.0013015	-0.0154629	postnatal	259311	Distal Intergenic	LINC00114
InN	chr15	3654	48541779	48542279	-1.944	0.00130166	-0.0147863	postnatal	134363	Intron (ENST00000316623.10/2200, intron 6 of 65)	FBN1
InN	chrX	345	7635590	7636090	-1.88416	0.00130188	-0.00989674	postnatal	422446	Intron (ENST00000664306.2/412, intron 11 of 12)	VCX
InN	chr17	20477	81831660	81832160	1.17883	0.00130189	0.00992819	prenatal	181497	Intron (ENST00000455127.7/348262, intron 1 of 4)	MCRIP1
InN	chr1	7572	22323699	22324199	2.40513	0.0013019	0.00772039	prenatal	7572	Distal Intergenic	MIR4418
InN	chr5	18890	162941571	162942071	-0.919556	0.0013019	-0.00384638	postnatal	335257	Intron (ENST00000646617.1/105377697, intron 6 of 14)	LOC105377698
InN	chr8	9315	68195410	68195910	-1.91417	0.00130203	-0.00651954	postnatal	393040	Intron (ENST00000288368.5/80243, intron 37 of 39)	PREX2
InN	chrX	5145	134547308	134547808	1.0838	0.00130203	0.00422785	prenatal	427246	Promoter	MIR424
InN	chr14	11658	100662117	100662617	1.12132	0.00130212	0.00755642	prenatal	128699	Promoter	LINC00523
InN	chr9	11677	121906625	121907125	-1.08377	0.00130212	-0.010138	postnatal	414888	Intron (ENST00000321582.11/158135, intron 6 of 8)	TTLL11
InN	chr17	7342	34639982	34640482	-0.968382	0.00130213	-0.029461	postnatal	168362	Distal Intergenic	TMEM132E
InN	chr16	930	1412828	1413328	1.3234	0.0013023	0.0109222	prenatal	145212	Intron (ENST00000389221.9/64718, intron 2 of 14)	UNKL
InN	chr15	13003	99119823	99120323	-2.0334	0.00130246	-0.00703499	postnatal	143712	Intron (ENST00000560674.5/23336, intron 2 of 4)	SYNM-AS1
InN	chr9	5234	76624367	76624867	-1.50647	0.00130262	-0.0053811	postnatal	408445	Exon (ENST00000376717.6/158471, exon 9 of 11)	PRUNE2
InN	chr1	18764	83960030	83960530	-1.67431	0.00130263	-0.01015	postnatal	18764	Intron (ENST00000260505.13/79739, intron 1 of 20)	TTLL7
InN	chr13	1060	27406216	27406716	-1.8098	0.00130276	-0.0122904	postnatal	107627	Distal Intergenic	GTF3A
InN	chr8	18541	143278518	143279018	-0.618109	0.00130287	-0.0338374	postnatal	402266	Distal Intergenic	MINCR
InN	chr12	13771	101724245	101724745	-1.60193	0.00130291	-0.00425976	postnatal	98933	Intron (ENST00000229266.8/56994, intron 7 of 8)	CHPT1
InN	chr4	9628	87790984	87791484	-1.72995	0.00130306	-0.00496186	postnatal	308351	Distal Intergenic	IBSP
InN	chr5	13762	134432612	134433112	-1.70588	0.00130306	-0.006185	postnatal	330129	Promoter	LINC02999
InN	chr1	4277	11680317	11680817	0.509942	0.00130307	0.0170081	prenatal	4277	Promoter	MAD2L2
InN	chr2	29108	221605642	221606142	-1.00163	0.00130308	-0.0110937	postnatal	239552	Distal Intergenic	LOC105373899
InN	chr14	10400	94666604	94667104	-2.21552	0.00130319	-0.00871157	postnatal	127441	Distal Intergenic	SERPINA13P
InN	chr17	9754	43324567	43325067	1.90154	0.00130334	0.00519271	prenatal	170774	Distal Intergenic	CCDC200
InN	chr5	19686	170519819	170520319	0.798321	0.00130341	0.00915027	prenatal	336053	Intron (ENST00000377360.8/30820, intron 1 of 7)	KCNIP1
InN	chrX	1202	19342833	19343333	0.535083	0.00130343	0.00536976	prenatal	423303	Promoter	PDHA1
InN	chr15	3830	50712305	50712805	-2.05974	0.00130371	-0.0125105	postnatal	134539	Intron (ENST00000261854.10/84888, intron 14 of 14)	SPPL2A
InN	chr19	13481	42467098	42467598	-1.58209	0.00130396	-0.00414632	postnatal	205251	Intron (ENST00000685574.2/100996307, intron 1 of 3)	LIPE-AS1
InN	chr21	380	17414745	17415245	-1.42543	0.00130396	-0.00507658	postnatal	256965	Distal Intergenic	LINC01549
InN	chr17	9870	43570436	43570936	-1.7193	0.00130404	-0.0122848	postnatal	170890	Intron (ENST00000650571.1/1659, intron 24 of 24)	ETV4
InN	chr6	4999	29603884	29604384	-1.67589	0.00130421	-0.0209456	postnatal	343759	Intron (ENST00000355973.7/2550, intron 17 of 18)	GABBR1
InN	chr1	8624	25959549	25960049	1.66003	0.00130425	0.00666002	prenatal	8624	3' UTR	PAFAH2
InN	chr12	19011	124248684	124249184	1.67867	0.00130425	0.00350348	prenatal	104173	Intron (ENST00000389727.8/100533183, intron 3 of 4)	RFLNA
InN	chr3	10389	59540329	59540829	1.86875	0.0013044	0.00429827	prenatal	283217	Intron (ENST00000668131.1/105377110, intron 5 of 6)	CFAP20DC-DT
InN	chr9	15597	132008378	132008878	-2.03356	0.00130465	-0.0149876	postnatal	418808	Intron (ENST00000651950.1/9442, intron 3 of 8)	MED27
InN	chr22	10144	47200333	47200833	0.623384	0.00130482	0.00523655	prenatal	271642	Distal Intergenic	LOC124905139
InN	chr18	7651	63214623	63215123	-0.810167	0.00130487	-0.00368376	postnatal	189941	Intron (ENST00000678134.1/596, intron 2 of 2)	BCL2
InN	chr1	28717	177225659	177226159	-1.65425	0.00130519	-0.0212665	postnatal	28717	Intron (ENST00000361539.5/57795, intron 1 of 7)	BRINP2
InN	chr19	5080	9859112	9859612	0.963652	0.00130519	0.00755415	prenatal	196850	Promoter	OLFM2
InN	chr22	2975	27741688	27742188	1.39856	0.00130551	0.00304307	prenatal	264473	Distal Intergenic	CPMER
InN	chr22	806	20110501	20111001	1.18701	0.00130567	0.0118699	prenatal	262304	3' UTR	TRMT2A
InN	chr1	24367	153352395	153352895	-1.05655	0.00130578	-0.0157645	postnatal	24367	Distal Intergenic	PGLYRP4
InN	chr11	5814	36074064	36074564	0.514623	0.00130588	0.00568816	prenatal	66904	Intron (ENST00000524419.5/143458, intron 1 of 5)	LDLRAD3
InN	chr2	20452	151948501	151949001	-1.65347	0.00130594	-0.00837626	postnatal	230896	Intron (ENST00000637224.1/785, intron 2 of 16)	CACNB4
InN	chr11	19017	117020860	117021360	-1.52444	0.00130605	-0.00965611	postnatal	80107	Intron (ENST00000445177.6/23387, intron 1 of 24)	SIK3
InN	chr7	13711	100440420	100440920	0.805584	0.00130625	0.00792806	prenatal	375140	Distal Intergenic	PPP1R35
InN	chr9	3578	35490800	35491300	-0.690124	0.00130625	-0.0121269	postnatal	406789	Exon (ENST00000660258.1/105376026, exon 2 of 2)	LOC105376026
InN	chr7	13981	101108785	101109285	-1.4269	0.00130626	-0.00483798	postnatal	375410	Distal Intergenic	SERPINE1
InN	chr16	13683	82776723	82777223	-1.2766	0.00130641	-0.00429424	postnatal	157965	Intron (ENST00000268613.14/1012, intron 2 of 14)	LOC101928446
InN	chr8	13743	117557727	117558227	-1.52361	0.00130641	-0.00388169	postnatal	397468	Distal Intergenic	MED30
InN	chr11	22718	130315635	130316135	0.711845	0.00130644	0.00696821	prenatal	83808	Exon (ENST00000602310.3/646383, exon 3 of 3)	ZBTB44-DT
InN	chr15	3523	47412123	47412623	-1.56476	0.00130658	-0.00906276	postnatal	134232	5' UTR	SEMA6D
InN	chr2	11314	70552464	70552964	-1.95268	0.0013066	-0.0121805	postnatal	221758	Intron (ENST00000295400.11/7039, intron 1 of 5)	TGFA
InN	chr14	6871	73868110	73868610	-0.885124	0.00130667	-0.0050202	postnatal	123912	Intron (ENST00000555661.6/145482, intron 3 of 9)	PTGR2
InN	chr15	4087	52139790	52140290	-1.51876	0.00130668	-0.0189087	postnatal	134796	Promoter	GNB5
InN	chr2	10795	66805089	66805589	1.42598	0.00130701	0.00286145	prenatal	221239	Intron (ENST00000715601.1/101060019, intron 2 of 6)	LINC01799
InN	chr11	5332	33773373	33773873	-1.45279	0.0013071	-0.0328665	postnatal	66422	Promoter	FBXO3
InN	chr3	3717	21561154	21561654	-1.88445	0.00130711	-0.0103102	postnatal	276545	Intron (ENST00000662195.1/100874216, intron 1 of 1)	ZNF385D
InN	chr4	9391	86332453	86332953	-1.89655	0.00130711	-0.00871291	postnatal	308114	5' UTR	MAPK10
InN	chr5	7507	75519053	75519553	0.94722	0.00130714	0.00274782	prenatal	323874	Intron (ENST00000503479.6/51426, intron 1 of 13)	CERT1
InN	chr18	8942	77329890	77330390	-1.76128	0.00130721	-0.00984863	postnatal	191232	Distal Intergenic	GALR1
InN	chr9	17121	135198500	135199000	0.732271	0.00130742	0.00637909	prenatal	420332	Distal Intergenic	LOC107987138
InN	chr11	16684	98710985	98711485	0.576136	0.00130743	0.00303893	prenatal	77774	Distal Intergenic	CNTN5
InN	chr8	7593	53667052	53667552	1.76573	0.0013075	0.00505658	prenatal	391318	Distal Intergenic	ATP6V1H
InN	chr4	9389	86330340	86330840	-1.69995	0.00130751	-0.0114904	postnatal	308112	Intron (ENST00000641010.1/5602, intron 2 of 14)	MAPK10
InN	chr4	7004	54741143	54741643	0.78275	0.00130758	0.00527403	prenatal	305727	Distal Intergenic	KIT
InN	chr17	18182	77890689	77891189	0.681084	0.00130761	0.00588788	prenatal	179202	Distal Intergenic	LINC01973
InN	chr22	1658	23449609	23450109	-0.793486	0.00130761	-0.0117052	postnatal	263156	Intron (ENST00000454268.1/ENST00000454268.1, intron 1 of 1)	LINC01659
InN	chr10	9705	70661303	70661803	0.738902	0.00130768	0.00280017	prenatal	49509	Intron (ENST00000697571.1/27143, intron 20 of 20)	ADAMTS14
InN	chr11	12799	70954161	70954661	-3.11456	0.00130768	-0.0318045	postnatal	73889	Intron (ENST00000601538.6/22941, intron 10 of 25)	SHANK2
InN	chr4	9778	88728293	88728793	-1.74794	0.00130768	-0.00903122	postnatal	308501	3' UTR	FAM13A
InN	chr19	6925	13839791	13840291	0.960171	0.00130785	0.0103852	prenatal	198695	Exon (ENST00000587762.2/284454, exon 1 of 1)	MIR23AHG
InN	chr21	1293	31177996	31178496	-1.05626	0.00130801	-0.00725036	postnatal	257878	Intron (ENST00000286827.7/7074, intron 16 of 28)	TIAM1
InN	chr11	6855	45244211	45244711	-1.80415	0.00130814	-0.00793405	postnatal	67945	3' UTR	SYT13
InN	chr10	4681	24440613	24441113	-1.33624	0.0013084	-0.0123895	postnatal	44485	Intron (ENST00000376462.5/56243, intron 6 of 18)	KIAA1217
InN	chr17	15880	73334972	73335472	0.886635	0.0013084	0.00773799	prenatal	176900	3' UTR	CDC42EP4
InN	chr19	15245	47444318	47444818	0.864781	0.00130844	0.00760283	prenatal	207015	Intron (ENST00000236877.11/6543, intron 4 of 9)	SLC8A2
InN	chr15	222	25246928	25247428	-1.86936	0.00130846	-0.0110783	postnatal	130931	Promoter	SNORD115-42
InN	chr2	11673	72936618	72937118	-1.13249	0.00130854	-0.00840502	postnatal	222117	Distal Intergenic	EMX1
InN	chr13	6115	77036249	77036749	-1.34581	0.00130863	-0.0115199	postnatal	112682	Intron (ENST00000638147.2/1203, intron 3 of 4)	FBXL3
InN	chr4	2055	6583076	6583576	-1.41634	0.00130868	-0.0101405	postnatal	300778	Intron (ENST00000504248.5/23324, intron 3 of 18)	MAN2B2
InN	chr14	8517	82971129	82971629	2.19204	0.00130871	0.00883936	prenatal	125558	Distal Intergenic	LOC105370600
InN	chr4	77	622701	623201	0.919338	0.00130871	0.00271721	prenatal	298800	Distal Intergenic	PDE6B
InN	chr17	14115	64156136	64156636	-1.94354	0.00130887	-0.0095111	postnatal	175135	Promoter	TEX2
InN	chr3	22158	173993309	173993809	-2.14604	0.00130887	-0.0101609	postnatal	294986	Intron (ENST00000695368.1/22871, intron 4 of 6)	NLGN1-AS1
InN	chr10	17577	114933563	114934063	-1.79728	0.00130899	-0.0108254	postnatal	57381	Distal Intergenic	TRUB1
InN	chr17	15326	69499093	69499593	-1.63669	0.00130899	-0.0111483	postnatal	176346	Intron (ENST00000590474.7/5608, intron 1 of 11)	LOC105371880
InN	chr2	18354	131028537	131029037	-1.99227	0.00130909	-0.0104511	postnatal	228798	Intron (ENST00000409359.7/50649, intron 5 of 13)	ARHGEF4
InN	chr7	2040	5189000	5189500	0.825681	0.00130924	0.00611815	prenatal	363469	Promoter	WIPI2
InN	chr22	10767	49919691	49920191	0.789285	0.00130928	0.00563547	prenatal	272265	Exon (ENST00000450207.5/79174, exon 4 of 7)	CRELD2
InN	chr10	10281	72108996	72109496	-1.94361	0.00130929	-0.0110615	postnatal	50085	Intron (ENST00000672957.1/51008, intron 9 of 9)	SPOCK2
InN	chr5	2159	14705496	14705996	-1.68612	0.00130935	-0.0127586	postnatal	318526	3' UTR	ANKH
InN	chr1	1208	2539602	2540102	1.08379	0.00130966	0.00976263	prenatal	1208	Intron (ENST00000644246.1/ENST00000644246.1, intron 1 of 1)	HES5
InN	chr12	4951	30980145	30980645	-1.07652	0.0013098	-0.0149799	postnatal	90113	Intron (ENST00000546076.6/441631, intron 5 of 7)	TSPAN11-AS1
InN	chr18	5218	47912360	47912860	-0.810412	0.00130995	-0.0078566	postnatal	187508	Exon (ENST00000625002.1/ENST00000625002.1, exon 1 of 1)	SMAD2
InN	chr20	2525	15833072	15833572	0.752705	0.00131004	0.0170284	prenatal	246353	Intron (ENST00000217246.8/140733, intron 8 of 16)	MACROD2
InN	chr2	15390	105627537	105628037	0.616897	0.00131013	0.00547694	prenatal	225834	Intron (ENST00000662174.1/ENST00000662174.1, intron 1 of 1)	LINC02946
InN	chr4	2511	7827577	7828077	-1.0991	0.00131013	-0.0110854	postnatal	301234	Intron (ENST00000360265.9/60312, intron 5 of 15)	AFAP1
InN	chr17	15337	69569016	69569516	-1.13588	0.00131021	-0.0297151	postnatal	176357	Distal Intergenic	LINC01483
InN	chr4	10178	95283876	95284376	-1.00005	0.00131021	-0.0120941	postnatal	308901	Intron (ENST00000453304.6/8633, intron 3 of 15)	BMPR1B
InN	chr5	16826	149611267	149611767	-1.90369	0.00131028	-0.0103599	postnatal	333193	Intron (ENST00000333677.7/389337, intron 4 of 12)	ARHGEF37
InN	chr8	3182	20825841	20826341	-1.83861	0.00131039	-0.0118932	postnatal	386907	Distal Intergenic	LOC105379315
InN	chr10	17462	114487400	114487900	-1.2306	0.00131055	-0.0103839	postnatal	57266	Promoter	ABLIM1
InN	chr17	5665	27759943	27760443	-1.23744	0.00131057	-0.00893848	postnatal	166685	3' UTR	NOS2
InN	chr6	13458	107211924	107212424	-1.26453	0.0013107	-0.00936609	postnatal	352218	Promoter	PDSS2
InN	chr8	15327	129946226	129946726	-1.13201	0.0013107	-0.0071856	postnatal	399052	Exon (ENST00000520146.2/ENST00000520146.2, exon 2 of 5)	CYRIB
InN	chr13	10341	113947142	113947642	-1.82075	0.00131082	-0.013022	postnatal	116908	Distal Intergenic	SWINGN
InN	chr3	11218	65356337	65356837	-1.63028	0.00131089	-0.0104655	postnatal	284046	3' UTR	MAGI1
InN	chr6	2518	13696119	13696619	-1.84541	0.00131098	-0.00953326	postnatal	341278	Intron (ENST00000011619.6/10048, intron 2 of 13)	RANBP9
InN	chr5	18236	157732072	157732572	0.510735	0.00131113	0.00880113	prenatal	334603	Intron (ENST00000521655.1/54974, intron 1 of 5)	THG1L
InN	chr13	8377	102457290	102457790	-1.30764	0.00131113	-0.0068126	postnatal	114944	Distal Intergenic	FGF14
InN	chr12	11341	78882064	78882564	-1.63301	0.00131182	-0.00882738	postnatal	96503	Intron (ENST00000393240.7/6857, intron 2 of 11)	SYT1
InN	chr8	17124	140048834	140049334	-1.64647	0.00131182	-0.0106149	postnatal	400849	Intron (ENST00000438773.4/83696, intron 17 of 22)	TRAPPC9
InN	chr3	22989	182253569	182254069	1.87109	0.00131215	0.0103887	prenatal	295817	Distal Intergenic	LOC105374243
InN	chr9	1410	13728096	13728596	-1.36423	0.00131215	-0.00819066	postnatal	404621	Intron (ENST00000664438.1/124902326, intron 2 of 2)	LINC00583
InN	chr10	13171	88950974	88951474	-1.28361	0.00131251	-0.00814449	postnatal	52975	Intron (ENST00000371927.7/57559, intron 10 of 10)	ACTA2
InN	chr16	3481	10093532	10094032	-1.72782	0.00131262	-0.00862622	postnatal	147763	Intron (ENST00000396573.6/2903, intron 3 of 13)	GRIN2A
InN	chr16	16007	88911297	88911797	0.548457	0.00131263	0.004447	prenatal	160289	Intron (ENST00000327483.9/863, intron 1 of 10)	CBFA2T3
InN	chr16	2537	5028925	5029425	-1.44964	0.00131305	-0.0130547	postnatal	146819	Promoter	NAGPA
InN	chr2	13596	96252687	96253187	-1.76339	0.00131305	-0.00951931	postnatal	224040	3' UTR	TMEM127
InN	chr9	16580	134194466	134194966	1.74162	0.00131305	0.0091414	prenatal	419791	Distal Intergenic	RNU6ATAC
InN	chr9	991	8602592	8603092	-1.24763	0.00131325	-0.00907694	postnatal	404202	Intron (ENST00000381196.9/5789, intron 14 of 45)	PTPRD
InN	chr7	18780	138951972	138952472	-1.52955	0.00131333	-0.0091901	postnatal	380209	Intron (ENST00000440172.5/57670, intron 1 of 19)	KIAA1549
InN	chr10	2943	12839562	12840062	-1.688	0.00131336	-0.012835	postnatal	42747	Distal Intergenic	LOC105376418
InN	chr15	7212	69848049	69848549	-1.09394	0.00131336	-0.00965317	postnatal	137921	Distal Intergenic	LINC00593
InN	chr17	11242	48020750	48021250	1.46347	0.00131336	0.00574918	prenatal	172262	Distal Intergenic	COPZ2
InN	chr20	1967	10261999	10262499	-1.39937	0.00131336	-0.00769011	postnatal	245795	Intron (ENST00000693732.1/105372524, intron 1 of 4)	SNAP25
InN	chr1	34283	212782352	212782852	-1.71381	0.0013134	-0.0124956	postnatal	34283	Exon (ENST00000366978.5/25936, exon 4 of 5)	NSL1
InN	chr6	9623	52333809	52334309	-1.70881	0.00131394	-0.00890513	postnatal	348383	Distal Intergenic	PAQR8
InN	chr5	11021	109694420	109694920	-1.52869	0.00131405	-0.00757228	postnatal	327388	Intron (ENST00000261483.5/4124, intron 1 of 21)	MAN2A1
InN	chr2	13279	88001738	88002238	-1.72398	0.00131432	-0.0130955	postnatal	223723	Distal Intergenic	RGPD2
InN	chr16	3892	11687875	11688375	-1.17777	0.00131438	-0.0128259	postnatal	148174	Promoter	TXNDC11
InN	chr9	4290	38681745	38682245	-0.840078	0.00131438	-0.00477908	postnatal	407501	Distal Intergenic	FAM240B
InN	chr17	10255	44383572	44384072	1.3558	0.00131459	0.00660145	prenatal	171275	Promoter	ITGA2B
InN	chr21	2503	37104298	37104798	1.32183	0.00131459	0.00718999	prenatal	259088	Intron (ENST00000492275.6/7267, intron 1 of 36)	TTC3
InN	chr3	3977	24255421	24255921	-1.43985	0.00131459	-0.00694622	postnatal	276805	Intron (ENST00000702841.1/101927854, intron 3 of 4)	THRB
InN	chr1	17883	70148923	70149423	-0.982394	0.00131467	-0.00566003	postnatal	17883	Intron (ENST00000441830.1/ENST00000441830.1, intron 2 of 2)	LRRC7
InN	chr2	5613	28801723	28802223	-1.07214	0.00131467	-0.00655804	postnatal	216057	3' UTR	SPDYA
InN	chr6	11964	88586754	88587254	-1.26243	0.00131467	-0.016375	postnatal	350724	Distal Intergenic	LOC105377885
InN	chr12	13055	96036744	96037244	0.550173	0.00131468	0.00485299	prenatal	98217	Promoter	LTA4H
InN	chr12	6373	48682747	48683247	0.646451	0.00131483	0.0117708	prenatal	91535	Promoter	KANSL2
InN	chr20	3209	19973413	19973913	-1.55716	0.00131495	-0.0100258	postnatal	247037	Intron (ENST00000255006.12/54453, intron 8 of 12)	RIN2
InN	chr11	525	919765	920265	-0.989503	0.0013151	-0.0102067	postnatal	61615	Distal Intergenic	AP2A2
InN	chr22	2262	25630815	25631315	-1.78145	0.00131511	-0.00931005	postnatal	263760	Intron (ENST00000324198.11/157, intron 2 of 20)	GRK3
InN	chr19	13416	42351151	42351651	-0.786751	0.00131512	-0.00901932	postnatal	205186	Promoter	MIR8077
InN	chr7	14402	102470465	102470965	0.55292	0.0013152	0.00606724	prenatal	375831	Promoter	MIR4467
InN	chr16	8740	53088539	53089039	1.46613	0.0013152	0.00672699	prenatal	153022	Intron (ENST00000447540.6/80205, intron 1 of 38)	CHD9
InN	chr15	11401	89394210	89394710	0.558832	0.00131551	0.00814997	prenatal	142110	Intron (ENST00000536780.6/254559, intron 6 of 6)	MIR9-3HG
InN	chr11	21078	123067331	123067831	0.567082	0.00131568	0.00471268	prenatal	82168	Intron (ENST00000660892.2/ENST00000660892.2, intron 2 of 2)	HSPA8
InN	chr7	6555	36284492	36284992	-1.05518	0.00131568	-0.0119293	postnatal	367984	Exon (ENST00000242108.9/80820, exon 5 of 8)	EEPD1
InN	chr7	6513	36189871	36190371	-1.54504	0.00131576	-0.00903519	postnatal	367942	Intron (ENST00000242108.9/80820, intron 2 of 7)	EEPD1
InN	chr10	3921	17742782	17743282	-1.71057	0.00131602	-0.0139242	postnatal	43725	Distal Intergenic	TMEM236
InN	chr10	8974	66575415	66575915	-1.30688	0.0013161	-0.00824665	postnatal	48778	Intron (ENST00000683963.1/29119, intron 9 of 16)	CTNNA3
InN	chr7	2949	7967171	7967671	1.59064	0.0013161	0.0107185	prenatal	364378	Promoter	GLCCI1
InN	chr22	5705	37415580	37416080	0.758293	0.00131615	0.00640472	prenatal	267203	Intron (ENST00000452946.1/114794, intron 1 of 2)	ELFN2
InN	chr4	15040	158173004	158173504	-1.3769	0.00131631	-0.00755507	postnatal	313763	Promoter	GASK1B
InN	chr11	13454	73370157	73370657	-1.25875	0.00131653	-0.0199624	postnatal	74544	Distal Intergenic	ARHGEF17
InN	chr1	4342	11781245	11781745	-1.49382	0.00131664	-0.00928321	postnatal	4342	Intron (ENST00000433342.6/284498, intron 13 of 20)	C1orf167
InN	chr18	8094	70433791	70434291	-1.4207	0.00131673	-0.0114495	postnatal	190384	Distal Intergenic	LINC01910
InN	chr19	11691	37316353	37316853	0.737556	0.00131687	0.00602586	prenatal	203461	Promoter	ZNF875
InN	chr17	551	1318599	1319099	-1.56096	0.0013171	-0.00909318	postnatal	161571	Distal Intergenic	TRARG1
InN	chr15	2416	40348383	40348883	-0.944736	0.00131738	-0.00741619	postnatal	133125	Distal Intergenic	PHGR1
InN	chr22	4426	32378689	32379189	-1.53852	0.00131738	-0.0122462	postnatal	265924	Intron (ENST00000420171.1/339666, intron 2 of 2)	LOC339666
InN	chr14	12807	104190016	104190516	0.754231	0.00131765	0.00719034	prenatal	129848	Distal Intergenic	LINC02691
InN	chr12	14215	104738683	104739183	-1.77282	0.00131776	-0.017421	postnatal	99377	Intron (ENST00000303694.6/50515, intron 2 of 2)	SLC41A2
InN	chr5	17768	153745987	153746487	-1.41096	0.00131788	-0.00961304	postnatal	334135	Intron (ENST00000706733.1/2890, intron 11 of 16)	LINC01861
InN	chr14	6060	69281702	69282202	-1.45932	0.00131794	-0.00913523	postnatal	123101	Intron (ENST00000554317.5/57452, intron 2 of 2)	GALNT16
InN	chr2	407	1965399	1965899	-0.798484	0.00131807	-0.010195	postnatal	210851	Intron (ENST00000647755.1/23040, intron 8 of 24)	MYT1L
InN	chr22	7915	42326965	42327465	0.598726	0.00131811	0.0077955	prenatal	269413	Intron (ENST00000515426.1/6942, intron 1 of 1)	TCF20
InN	chr8	16394	134630078	134630578	-1.25186	0.00131817	-0.0146559	postnatal	400119	Intron (ENST00000520356.5/57623, intron 3 of 13)	ZFAT
InN	chr9	10868	117178933	117179433	-1.61227	0.00131835	-0.0120177	postnatal	414079	Intron (ENST00000313400.9/23245, intron 3 of 22)	SNORA70C
InN	chr12	20848	131764708	131765208	-1.24856	0.00131835	-0.0108408	postnatal	106010	Intron (ENST00000538548.5/6433, intron 12 of 14)	SFSWAP
InN	chr2	26774	205944481	205944981	-1.13355	0.00131845	-0.0113945	postnatal	237218	Distal Intergenic	INO80D
InN	chr8	11011	91608374	91608874	1.66842	0.00131867	0.00764303	prenatal	394736	Intron (ENST00000521199.1/ENST00000521199.1, intron 2 of 3)	SLC26A7
InN	chr5	6667	68726287	68726787	-1.59482	0.00131878	-0.0100493	postnatal	323034	Intron (ENST00000688207.1/105379013, intron 1 of 2)	LOC105379013
InN	chr15	11708	90244209	90244709	-1.34237	0.00131883	-0.00864653	postnatal	142417	3' UTR	TTLL13
InN	chr7	1743	4002068	4002568	-1.62484	0.00131884	-0.0121695	postnatal	363172	Intron (ENST00000404826.7/221935, intron 14 of 44)	SDK1
InN	chr9	13644	128123018	128123518	0.783384	0.00131886	0.00559517	prenatal	416855	3' UTR	PTGES2
InN	chr1	21724	109986304	109986804	1.77139	0.00131911	0.0109736	prenatal	21724	Intron (ENST00000393614.8/10768, intron 1 of 16)	AHCYL1
InN	chr2	22102	167489288	167489788	-1.37499	0.00131913	-0.010377	postnatal	232546	Intron (ENST00000392690.4/8708, intron 1 of 4)	B3GALT1
InN	chr11	7149	46040321	46040821	-1.30516	0.00131921	-0.00800334	postnatal	68239	Intron (ENST00000676320.1/51317, intron 6 of 18)	PHF21A
InN	chr12	19181	124485650	124486150	1.35829	0.00131955	0.00869541	prenatal	104343	Intron (ENST00000404621.5/9612, intron 3 of 46)	NCOR2
InN	chr6	8781	43913959	43914459	-0.990684	0.00131984	-0.0101783	postnatal	347541	Intron (ENST00000691600.1/100132354, intron 1 of 1)	LINC01512
InN	chr19	5318	10387093	10387593	1.42664	0.00132025	0.00632083	prenatal	197088	Distal Intergenic	CDC37
InN	chr20	6937	41956261	41956761	-2.19695	0.00132025	-0.0134133	postnatal	250765	Distal Intergenic	LOC101927182
InN	chr17	1732	4599640	4600140	0.776299	0.00132042	0.0144745	prenatal	162752	Intron (ENST00000338859.8/342527, intron 7 of 7)	SMTNL2
InN	chr3	22425	177802239	177802739	-2.1704	0.00132054	-0.0171254	postnatal	295253	Distal Intergenic	LINC02015
InN	chr9	3525	35079790	35080290	-0.613647	0.00132055	-0.0720082	postnatal	406736	Promoter	FANCG
InN	chr19	5469	10659774	10660274	1.29828	0.00132056	0.00767625	prenatal	197239	Intron (ENST00000587928.5/3609, intron 1 of 19)	ILF3
InN	chr3	16234	124246341	124246841	-1.07907	0.00132056	-0.00621545	postnatal	289062	Intron (ENST00000682506.1/8997, intron 3 of 59)	KALRN
InN	chr6	5942	32979129	32979629	0.999566	0.00132077	0.0061204	prenatal	344702	Promoter	BRD2
InN	chr11	1	197492	197992	1.47122	0.00132087	0.00882722	prenatal	61091	Exon (ENST00000325113.9/113746, exon 3 of 7)	CIMAP1A
InN	chr6	7087	36724529	36725029	-2.44925	0.00132096	-0.0129429	postnatal	345847	Intron (ENST00000612677.6/401258, intron 9 of 13)	RAB44
InN	chr10	8202	60348825	60349325	-0.97836	0.00132107	-0.00931329	postnatal	48006	Intron (ENST00000280772.7/288, intron 1 of 43)	ANK3
InN	chr3	8858	52026140	52026640	-1.64227	0.00132107	-0.0140245	postnatal	281686	Distal Intergenic	LOC124906238
InN	chr20	12717	64206143	64206643	1.05424	0.00132112	0.00541911	prenatal	256545	Intron (ENST00000659024.1/4661, intron 7 of 16)	MYT1
InN	chr2	13862	96953211	96953711	0.964923	0.00132129	0.00469756	prenatal	224306	Promoter	FAM178B
InN	chr4	15799	168849239	168849739	-1.36162	0.0013214	-0.00649347	postnatal	314522	Intron (ENST00000505667.6/23022, intron 10 of 21)	LOC124900809
InN	chr14	10657	96104506	96105006	-2.04838	0.00132146	-0.0099168	postnatal	127698	Distal Intergenic	C14orf132
InN	chr12	14573	106986230	106986730	-0.895718	0.00132174	-0.0135257	postnatal	99735	Promoter	MTERF2
InN	chr20	9160	50549930	50550430	-1.60684	0.00132197	-0.0101019	postnatal	252988	Intron (ENST00000541713.5/5770, intron 1 of 8)	MIR645
InN	chr5	19127	167344110	167344610	-1.05312	0.00132207	-0.0069797	postnatal	335494	Intron (ENST00000518659.6/57451, intron 3 of 30)	LOC101927908
InN	chr2	24968	194016111	194016611	0.938979	0.00132218	0.0069259	prenatal	235412	Distal Intergenic	LINC01821
InN	chr8	11845	97736243	97736743	-1.68457	0.00132256	-0.0277646	postnatal	395570	Distal Intergenic	MTDH
InN	chr3	10994	64232384	64232884	-1.02238	0.00132271	-0.00571826	postnatal	283822	Intron (ENST00000564377.6/166336, intron 1 of 7)	PRICKLE2
InN	chr2	18223	129855201	129855701	4.37069	0.00132288	0.00671814	prenatal	228667	Intron (ENST00000641154.1/105373615, intron 4 of 5)	LINC02572
InN	chr19	7985	16714652	16715152	-1.10145	0.00132298	-0.00675889	postnatal	199755	Distal Intergenic	NWD1
InN	chr13	1019	27266855	27267355	-1.58847	0.00132302	-0.00991305	postnatal	107586	Distal Intergenic	RASL11A
InN	chrX	4880	129566050	129566550	-4.00261	0.00132306	-0.00524677	postnatal	426981	Intron (ENST00000371113.9/4952, intron 13 of 23)	OCRL
InN	chr12	10433	69738521	69739021	-0.615252	0.00132334	-0.0910875	postnatal	95595	Promoter	LOC101928002
InN	chr20	6548	39082986	39083486	-1.869	0.00132346	-0.0129349	postnatal	250376	Distal Intergenic	DHX35
InN	chr21	3909	43917010	43917510	-1.12998	0.00132408	-0.00687266	postnatal	260494	Intron (ENST00000291572.13/56894, intron 2 of 9)	AGPAT3
InN	chr3	9870	56424425	56424925	-1.26815	0.00132413	-0.00769872	postnatal	282698	Intron (ENST00000288221.11/26059, intron 2 of 17)	ERC2
InN	chr14	12186	102541284	102541784	0.605244	0.00132421	0.00502483	prenatal	129227	Distal Intergenic	MIR4309
InN	chr13	3683	44972959	44973459	-1.33605	0.00132433	-0.00988467	postnatal	110250	Intron (ENST00000379161.5/26747, intron 5 of 9)	NUFIP1
InN	chr11	7521	47266748	47267248	1.21043	0.00132434	0.00930064	prenatal	68611	Promoter	NR1H3
InN	chr16	16686	89969931	89970431	1.10514	0.00132445	0.00621265	prenatal	160968	Exon (ENST00000646748.1/92806, exon 1 of 1)	CENPBD1P
InN	chr16	4598	15705153	15705653	-3.46783	0.00132461	-0.00618672	postnatal	148880	Intron (ENST00000396355.5/54820, intron 9 of 9)	MYH11
InN	chrX	1386	21946945	21947445	-2.02061	0.00132468	-0.0129442	postnatal	423487	Intron (ENST00000404933.7/6611, intron 1 of 10)	SMS
InN	chr11	4107	19555115	19555615	1.05899	0.00132478	0.00638961	prenatal	65197	Intron (ENST00000360655.8/89797, intron 1 of 37)	MIR4486
InN	chr16	1596	2649407	2649907	3.57755	0.00132479	0.00403196	prenatal	145878	Distal Intergenic	ERVK13-1
InN	chr7	17205	129502218	129502718	-0.661776	0.00132491	-0.0903533	postnatal	378634	Promoter	SMKR1
InN	chr2	31469	236131164	236131664	-2.07106	0.00132493	-0.0112199	postnatal	241913	3' UTR	GBX2
InN	chr3	6369	42595689	42596189	1.34387	0.00132511	0.00874214	prenatal	279197	3' UTR	SEC22C
InN	chr7	8069	46291730	46292230	-3.65174	0.00132517	-0.00599674	postnatal	369498	Intron (ENST00000414915.1/ENST00000414915.1, intron 3 of 3)	LOC105375266
InN	chr9	4851	72165785	72166285	-3.20868	0.00132547	-0.019135	postnatal	408062	Intron (ENST00000545168.5/9615, intron 1 of 13)	GDA
InN	chr17	3110	8354207	8354707	0.544999	0.00132562	0.0125102	prenatal	164130	Distal Intergenic	ODF4
InN	chr15	11375	89374992	89375492	0.540172	0.00132574	0.0133604	prenatal	142084	Intron (ENST00000536780.6/254559, intron 1 of 6)	MIR9-3HG
InN	chr17	1458	3771003	3771503	-0.748154	0.00132577	-0.0189059	postnatal	162478	Intron (ENST00000263087.9/3682, intron 2 of 30)	ITGAE
InN	chr16	5560	22626318	22626818	1.27416	0.00132577	0.00763636	prenatal	149842	Distal Intergenic	LINC02890
InN	chr10	7277	48242367	48242867	-1.77549	0.00132587	-0.0113304	postnatal	47081	Intron (ENST00000637395.1/143162, intron 2 of 27)	FRMPD2
InN	chr5	19812	171419771	171420271	-0.706583	0.00132587	-0.029706	postnatal	336179	Promoter	FGF18
InN	chr6	3620	19973605	19974105	-1.75455	0.00132588	-0.00958965	postnatal	342380	Distal Intergenic	ID4
InN	chr20	7220	43994493	43994993	-1.4452	0.00132594	-0.0124309	postnatal	251048	Intron (ENST00000341197.9/84969, intron 2 of 8)	TOX2
InN	chr7	16811	127967248	127967748	-1.26384	0.00132607	-0.0152074	postnatal	378240	Intron (ENST00000354725.8/27044, intron 15 of 23)	SND1
InN	chr14	9157	89549719	89550219	-0.828128	0.00132615	-0.00679836	postnatal	126198	Intron (ENST00000345097.8/1112, intron 1 of 6)	FOXN3-AS2
InN	chr5	8352	81180180	81180680	-1.55625	0.00132623	-0.0102799	postnatal	324719	Exon (ENST00000265080.9/5924, exon 18 of 27)	CKMT2
InN	chr7	1751	4017382	4017882	-0.862655	0.00132628	-0.00435258	postnatal	363180	Intron (ENST00000404826.7/221935, intron 17 of 44)	SDK1
InN	chr14	12911	104420403	104420903	1.01769	0.00132634	0.0107068	prenatal	129952	Distal Intergenic	LOC124903394
InN	chr3	4557	30634647	30635147	-3.4198	0.00132664	-0.00648122	postnatal	277385	Intron (ENST00000714389.1/7048, intron 1 of 6)	TGFBR2
InN	chr8	9513	70401119	70401619	0.789999	0.00132676	0.0170989	prenatal	393238	Promoter	NCOA2
InN	chr3	1917	12230222	12230722	-3.35445	0.00132682	-0.00641757	postnatal	274745	Intron (ENST00000690965.1/ENST00000690965.1, intron 2 of 3)	PPARG
InN	chr4	1917	6298875	6299375	-1.85302	0.00132682	-0.0113598	postnatal	300640	Intron (ENST00000503569.5/7466, intron 7 of 7)	WFS1
InN	chr11	955	1879282	1879782	-1.0385	0.00132694	-0.00723117	postnatal	62045	Promoter	MIR7847
InN	chr17	11827	50200069	50200569	-1.07381	0.00132697	-0.0106825	postnatal	172847	Promoter	COL1A1
InN	chr16	6808	29865042	29865542	1.26348	0.00132702	0.00874681	prenatal	151090	Exon (ENST00000565014.5/440356, exon 4 of 6)	CDIPTOSP
InN	chr10	4034	18542795	18543295	-2.15799	0.00132723	-0.0168735	postnatal	43838	3' UTR	LOC124902386
InN	chr4	2202	6962309	6962809	0.71986	0.00132726	0.00597631	prenatal	300925	Intron (ENST00000448507.5/57533, intron 2 of 13)	TBC1D14
InN	chr2	7449	43305445	43305945	-2.99422	0.00132738	-0.00484185	postnatal	217893	Intron (ENST00000407351.5/63892, intron 16 of 22)	THADA
InN	chr19	5707	11034372	11034872	1.10155	0.00132748	0.00646297	prenatal	197477	Promoter	SMARCA4
InN	chr1	38356	239513145	239513645	-2.35761	0.00132749	-0.0123211	postnatal	38356	Intron (ENST00000468573.5/1131, intron 2 of 8)	CHRM3
InN	chr22	10705	49830141	49830641	1.25924	0.00132758	0.00826145	prenatal	272203	Distal Intergenic	BRD1
InN	chr10	14046	95388374	95388874	-1.00742	0.00132764	-0.00940682	postnatal	53850	Intron (ENST00000371227.8/10580, intron 13 of 31)	SORBS1
InN	chr22	2648	26889558	26890058	1.46625	0.00132781	0.00885496	prenatal	264146	Intron (ENST00000670559.1/110091768, intron 2 of 3)	LINC01422
InN	chr14	8976	88901975	88902475	-2.93644	0.00132786	-0.0195117	postnatal	126017	Distal Intergenic	TTC8
InN	chr15	7996	73727281	73727781	-1.43703	0.00132791	-0.012712	postnatal	138705	Distal Intergenic	INSYN1
InN	chr6	4821	28001068	28001568	-2.94694	0.00132792	-0.00585517	postnatal	343581	Distal Intergenic	LOC124901506
InN	chr12	18159	121743390	121743890	-2.42361	0.00132797	-0.0103528	postnatal	103321	Promoter	TMEM120B
InN	chr1	3282	9150868	9151368	-2.42414	0.00132809	-0.00831373	postnatal	3282	Promoter	MIR34A
InN	chr3	6871	45406699	45407199	-1.31445	0.00132822	-0.0107325	postnatal	279699	Intron (ENST00000650792.2/23395, intron 3 of 20)	LARS2
InN	chr11	6517	44542308	44542808	-1.40887	0.00132822	-0.0185907	postnatal	67607	Distal Intergenic	CD82
InN	chr17	7031	32712957	32713457	1.48644	0.00132828	0.00277658	prenatal	168051	Intron (ENST00000318217.10/4642, intron 15 of 21)	MYO1D
InN	chr8	4763	27976470	27976970	-2.27992	0.00132832	-0.0161249	postnatal	388488	Intron (ENST00000354914.8/286133, intron 2 of 8)	SCARA5
InN	chr10	20028	128030843	128031343	-0.975005	0.00132846	-0.010019	postnatal	59832	Intron (ENST00000254667.8/5791, intron 2 of 20)	PTPRE
InN	chr20	7028	42742932	42743432	-1.71296	0.00132858	-0.00991051	postnatal	250856	Intron (ENST00000356100.6/11122, intron 6 of 30)	LOC101927159
InN	chr10	18004	118565747	118566247	1.0073	0.00132866	0.00569304	prenatal	57808	Distal Intergenic	PRLHR
InN	chr8	13691	116938219	116938719	-1.55334	0.00132879	-0.0335668	postnatal	397416	Promoter	AARD
InN	chr16	2138	4264395	4264895	1.23108	0.00132883	0.00926124	prenatal	146420	Promoter	TFAP4
InN	chr7	12849	95886101	95886601	1.18055	0.00132899	0.00581605	prenatal	374278	Intron (ENST00000537881.5/1780, intron 6 of 16)	DYNC1I1
InN	chr2	6643	38581464	38581964	-1.56811	0.00132904	-0.0200596	postnatal	217087	3' UTR	HNRNPLL
InN	chr7	15265	108414505	108415005	-1.64845	0.00132905	-0.0119719	postnatal	376694	Intron (ENST00000413765.6/4897, intron 1 of 30)	NRCAM
InN	chr19	10329	30594051	30594551	-1.63578	0.00132911	-0.0163948	postnatal	202099	Intron (ENST00000706143.1/9745, intron 5 of 5)	LOC124904685
InN	chr11	13704	74457241	74457741	-2.27516	0.00132928	-0.00896165	postnatal	74794	5' UTR	KCNE3
InN	chr3	12415	73365660	73366160	-2.11799	0.00132928	-0.00843864	postnatal	285243	Distal Intergenic	PDZRN3
InN	chr11	7061	45871548	45872048	-1.12021	0.00132933	-0.00889706	postnatal	68151	Intron (ENST00000417225.6/1408, intron 10 of 11)	CRY2
InN	chr9	710	6243659	6244159	-2.29856	0.00132937	-0.00536815	postnatal	403921	Intron (ENST00000417746.6/90865, intron 2 of 4)	IL33
InN	chr6	11472	82205940	82206440	-1.77321	0.0013295	-0.0112	postnatal	350232	Promoter	IBTK
InN	chr10	13594	91796208	91796708	-1.65658	0.00132958	-0.0141872	postnatal	53398	Intron (ENST00000668345.2/100507633, intron 1 of 1)	TNKS2-DT
InN	chr2	25079	195848052	195848552	-1.65982	0.00132961	-0.0128556	postnatal	235523	Intron (ENST00000312428.11/56171, intron 46 of 64)	DNAH7
InN	chr20	4136	25356099	25356599	-2.22899	0.00132962	-0.0151658	postnatal	247964	Intron (ENST00000376542.8/26090, intron 1 of 12)	ABHD12
InN	chr2	159	1218659	1219159	2.01442	0.00132974	0.00335221	prenatal	210603	Intron (ENST00000308624.10/54221, intron 9 of 16)	SNTG2
InN	chr8	700	3145115	3145615	-1.5433	0.00132988	-0.0121595	postnatal	384425	Intron (ENST00000335551.11/64478, intron 28 of 55)	CSMD1
InN	chr5	14331	137887973	137888473	-0.947803	0.0013299	-0.00924483	postnatal	330698	Promoter	PKD2L2
InN	chrX	4941	129952084	129952584	0.90745	0.00133005	0.0045289	prenatal	427042	Intron (ENST00000432062.1/105373335, intron 1 of 3)	LOC105373335
InN	chrX	3374	71098269	71098769	2.35912	0.00133033	0.00469648	prenatal	425475	Promoter	FOXO4
InN	chr10	19414	124704354	124704854	0.746473	0.00133034	0.00462229	prenatal	59218	Promoter	FAM53B-AS1
InN	chr5	20495	173789556	173790056	-2.36415	0.00133038	-0.0112667	postnatal	336862	Promoter	LINC01485
InN	chr1	20424	96253538	96254038	-2.45432	0.00133044	-0.00961212	postnatal	20424	Distal Intergenic	LINC01787
InN	chr16	4261	13220275	13220775	-1.97912	0.00133045	-0.0123153	postnatal	148543	Intron (ENST00000558583.3/729993, intron 4 of 4)	LOC105371091
InN	chr6	1143	4402335	4402835	-2.30814	0.00133048	-0.0112165	postnatal	339903	Intron (ENST00000642310.1/105374894, intron 4 of 4)	LOC124901247
InN	chr12	5194	32679684	32680184	-0.768556	0.00133051	-0.0349507	postnatal	90356	Promoter	DNM1L
InN	chr3	24812	193040978	193041478	-2.69002	0.00133059	-0.0128571	postnatal	297640	Distal Intergenic	MB21D2
InN	chr13	4161	48231594	48232094	-1.32027	0.00133063	-0.00931258	postnatal	110728	Promoter	ITM2B
InN	chrX	5305	137194105	137194605	-1.9962	0.00133063	-0.0123035	postnatal	427406	Distal Intergenic	GPR101
InN	chr2	6311	36493149	36493649	-1.15985	0.00133067	-0.00954327	postnatal	216755	Intron (ENST00000280527.7/51232, intron 7 of 16)	CRIM1
InN	chr15	12866	98518379	98518879	0.978071	0.00133077	0.00444613	prenatal	143575	Exon (ENST00000637259.1/ENST00000637259.1, exon 3 of 3)	FAM169BP
InN	chr2	12003	74442021	74442521	0.537355	0.00133079	0.00369563	prenatal	222447	Promoter	RTKN
InN	chr7	13891	100711324	100711824	-1.40085	0.00133087	-0.00964818	postnatal	375320	Distal Intergenic	POP7
InN	chr5	18611	160367305	160367805	-1.60249	0.00133101	-0.014193	postnatal	334978	Intron (ENST00000652664.2/114898, intron 1 of 2)	C1QTNF2
InN	chr18	2568	23114076	23114576	-1.71509	0.00133104	-0.0190263	postnatal	184858	Distal Intergenic	CABLES1
InN	chr7	13845	100654178	100654678	0.99344	0.00133108	0.0056174	prenatal	375274	Intron (ENST00000160382.10/51412, intron 4 of 13)	ACTL6B
InN	chr17	7696	36913069	36913569	1.14466	0.00133116	0.00209352	prenatal	168716	Intron (ENST00000616341.1/102723471, intron 1 of 2)	LHX1-DT
InN	chr5	5650	59598631	59599131	-1.55863	0.00133116	-0.0111041	postnatal	322017	Intron (ENST00000507116.6/5144, intron 1 of 14)	PDE4D
InN	chr7	5668	30861027	30861527	-1.58511	0.00133126	-0.013992	postnatal	367097	Intron (ENST00000458257.5/100526825, intron 15 of 19)	MINDY4
InN	chr1	36216	228155422	228155922	0.608595	0.00133127	0.00322723	prenatal	36216	Intron (ENST00000366714.3/57165, intron 1 of 1)	GJC2
InN	chr6	14367	111862303	111862803	-1.66228	0.00133134	-0.0164284	postnatal	353127	Intron (ENST00000354650.7/2534, intron 1 of 13)	FYN
InN	chr11	9585	63882005	63882505	0.583587	0.00133138	0.00363576	prenatal	70675	Intron (ENST00000377810.8/2011, intron 1 of 17)	MARK2
InN	chr1	38614	241266139	241266639	-2.22948	0.00133147	-0.0122073	postnatal	38614	Intron (ENST00000690539.1/6000, intron 2 of 16)	RGS7
InN	chr12	4158	24376912	24377412	-1.05119	0.00133147	-0.0095026	postnatal	89320	Intron (ENST00000646273.1/6660, intron 2 of 16)	SOX5
InN	chr12	1672	6537142	6537642	-0.718033	0.00133151	-0.0133347	postnatal	86834	Exon (ENST00000229239.10/2597, exon 6 of 9)	GAPDH
InN	chr14	6699	73222846	73223346	-1.53243	0.00133161	-0.0112112	postnatal	123740	3' UTR	PSEN1
InN	chr15	13136	99612431	99612931	0.799126	0.00133164	0.0071111	prenatal	143845	Intron (ENST00000560493.5/4205, intron 2 of 3)	MEF2A
InN	chr7	4295	23628173	23628673	-2.86732	0.00133172	-0.00966516	postnatal	365724	Intron (ENST00000307471.8/90693, intron 3 of 3)	CCDC126
InN	chr10	14108	95481877	95482377	-2.24103	0.00133179	-0.0159427	postnatal	53912	Promoter	SORBS1
InN	chr6	4140	24389162	24389662	-2.26093	0.00133189	-0.0148946	postnatal	342900	Distal Intergenic	MRS2
InN	chr9	1847	17017852	17018352	-1.63327	0.00133189	-0.0101105	postnatal	405058	Promoter	LOC105375983
InN	chr5	14738	139372267	139372767	0.586785	0.00133199	0.0030845	prenatal	331105	Intron (ENST00000353963.7/9963, intron 13 of 14)	SLC23A1
InN	chr6	6791	35511559	35512059	0.690883	0.00133203	0.00368459	prenatal	345551	Promoter	TULP1
InN	chr5	16255	146130329	146130829	-1.37998	0.00133209	-0.0145363	postnatal	332622	Promoter	LARS1
InN	chr7	14754	105621511	105622011	-2.10951	0.00133214	-0.0164695	postnatal	376183	Intron (ENST00000419735.8/222255, intron 8 of 11)	ATXN7L1
InN	chr9	15505	131747228	131747728	-1.28384	0.00133223	-0.0175259	postnatal	418716	Distal Intergenic	RAPGEF1
InN	chr1	10712	32706506	32707006	-1.856	0.00133235	-0.0114315	postnatal	10712	Distal Intergenic	SYNC
InN	chr9	16867	134596951	134597451	-2.24314	0.0013324	-0.0104586	postnatal	420078	Distal Intergenic	COL5A1
InN	chr6	699	3232726	3233226	0.603382	0.00133249	0.0174077	prenatal	339459	Intron (ENST00000509933.1/100422781, intron 1 of 2)	LOC100422781
InN	chr2	28875	219618090	219618590	-1.35541	0.00133255	-0.00871561	postnatal	239319	Distal Intergenic	STK11IP
InN	chr2	17435	124230810	124231310	-2.12886	0.00133278	-0.00987982	postnatal	227879	Intron (ENST00000431078.1/129684, intron 2 of 23)	CNTNAP5
InN	chr14	1894	32985770	32986270	-1.53358	0.00133295	-0.0185154	postnatal	118935	Intron (ENST00000551634.6/64067, intron 1 of 10)	NPAS3
InN	chr18	12	266502	267002	0.632027	0.00133298	0.00412846	prenatal	182302	Intron (ENST00000579232.5/9984, intron 1 of 19)	THOC1
InN	chr12	17267	118625210	118625710	-1.97514	0.00133316	-0.00967937	postnatal	102429	Distal Intergenic	LINC02460
InN	chr17	20410	81682184	81682684	0.817465	0.00133321	0.00730243	prenatal	181430	Promoter	ARL16
InN	chr8	9634	72581531	72582031	-2.19378	0.00133321	-0.0123216	postnatal	393359	Intron (ENST00000523207.2/9312, intron 2 of 2)	KCNB2
InN	chr10	8768	63556895	63557395	-2.66824	0.00133358	-0.0116675	postnatal	48572	Intron (ENST00000373758.5/221035, intron 1 of 7)	JMJD1C
InN	chr6	3148	16558886	16559386	-1.7718	0.00133363	-0.012118	postnatal	341908	Intron (ENST00000244769.8/6310, intron 5 of 8)	ATXN1
InN	chr9	9110	103943726	103944226	-1.9838	0.00133367	-0.014283	postnatal	412321	Distal Intergenic	LINC03094
InN	chr17	4753	18026294	18026794	-1.45148	0.00133371	-0.0148711	postnatal	165773	Promoter	ATPAF2
InN	chr1	1404	3164136	3164636	1.04258	0.00133392	0.00960014	prenatal	1404	Intron (ENST00000511072.5/63976, intron 1 of 15)	MIR4251
InN	chr2	21107	158518150	158518650	-1.67812	0.00133404	-0.00949858	postnatal	231551	Intron (ENST00000389759.8/8502, intron 1 of 21)	PKP4
InN	chr17	9058	41326182	41326682	-2.35509	0.00133411	-0.00755417	postnatal	170078	Exon (ENST00000428328.1/ENST00000428328.1, exon 4 of 8)	KRTAP17-1
InN	chr1	24649	154418292	154418792	-1.94434	0.00133434	-0.0127464	postnatal	24649	Intron (ENST00000622330.5/3570, intron 1 of 6)	IL6R
InN	chr3	23449	184419179	184419679	-1.6818	0.0013346	-0.0128865	postnatal	296277	Promoter	LINC02054
InN	chr21	762	25948236	25948736	-1.72229	0.00133461	-0.011153	postnatal	257347	Intron (ENST00000667606.1/ENST00000667606.1, intron 1 of 1)	APP
InN	chr22	2958	27654736	27655236	0.645278	0.00133468	0.00328372	prenatal	264456	Distal Intergenic	CPMER
InN	chr2	1469	7032765	7033265	-2.32921	0.00133479	-0.0120895	postnatal	211913	Intron (ENST00000320892.11/9781, intron 8 of 8)	RNF144A
InN	chr4	8074	74207681	74208181	-2.15912	0.00133479	-0.0091852	postnatal	306797	Intron (ENST00000429519.5/441024, intron 8 of 9)	MTHFD2L
InN	chr7	7393	43242648	43243148	-1.71629	0.00133479	-0.00927648	postnatal	368822	Intron (ENST00000490954.2/23072, intron 1 of 1)	HECW1
InN	chr12	9484	62597410	62597910	-1.82995	0.0013349	-0.0115354	postnatal	94646	3' UTR	MIRLET7IHG
InN	chr14	5873	68669075	68669575	-2.25176	0.00133491	-0.00914378	postnatal	122914	Intron (ENST00000488612.5/5890, intron 11 of 11)	LOC124903333
InN	chr1	12442	39204698	39205198	-1.93548	0.00133498	-0.0103111	postnatal	12442	Promoter	MACF1
InN	chr2	27714	215059790	215060290	-2.08368	0.00133498	-0.0124929	postnatal	238158	Intron (ENST00000628464.2/ENST00000628464.2, intron 7 of 8)	ABCA12
InN	chr11	1826	6498086	6498586	-1.61862	0.00133499	-0.0108923	postnatal	62916	5' UTR	DNHD1
InN	chr11	16906	102320639	102321139	-2.16459	0.00133499	-0.00911815	postnatal	77996	Intron (ENST00000527309.2/330, intron 1 of 7)	BIRC3
InN	chr14	6487	71666963	71667463	-1.7912	0.00133499	-0.0116903	postnatal	123528	Intron (ENST00000381232.8/26037, intron 10 of 23)	SIPA1L1
InN	chr2	25018	195447124	195447624	-2.58848	0.00133499	-0.00845529	postnatal	235462	Distal Intergenic	LINC01825
InN	chr3	18734	136835853	136836353	-2.19261	0.00133499	-0.00959689	postnatal	291562	Exon (ENST00000661609.1/101927597, exon 4 of 4)	NCK1-DT
InN	chr7	5516	30184683	30185183	-1.92003	0.00133502	-0.0131107	postnatal	366945	Distal Intergenic	LOC105375217
InN	chr10	17179	113058098	113058598	0.718755	0.00133502	0.00377679	prenatal	56983	Intron (ENST00000355995.9/6934, intron 5 of 14)	TCF7L2
InN	chr2	19314	141805088	141805588	-2.15549	0.00133505	-0.00904818	postnatal	229758	Exon (ENST00000486364.1/53353, exon 2 of 2)	LRP1B
InN	chr2	32430	239418927	239419427	1.5402	0.00133505	0.00841934	prenatal	242874	Distal Intergenic	HDAC4-AS1
InN	chr10	3961	18159498	18159998	-2.51438	0.0013353	-0.0165533	postnatal	43765	Intron (ENST00000324631.13/783, intron 2 of 13)	CACNB2
InN	chr2	17249	121345829	121346329	-1.56223	0.0013353	-0.0111529	postnatal	227693	Intron (ENST00000452274.7/23332, intron 32 of 32)	CLASP1
InN	chr2	17713	127143193	127143693	-2.26901	0.00133535	-0.00817638	postnatal	228157	Exon (ENST00000668172.1/ENST00000668172.1, exon 1 of 2)	BIN1
InN	chr4	2035	6555478	6555978	-2.05028	0.00133542	-0.00823211	postnatal	300758	Promoter	PPP2R2C
InN	chr5	3152	30847575	30848075	-1.84439	0.00133542	-0.0132195	postnatal	319519	Distal Intergenic	CDH6
InN	chr4	4678	26178804	26179304	-2.37552	0.00133547	-0.00693603	postnatal	303401	Intron (ENST00000512351.5/3516, intron 1 of 4)	RBPJ
InN	chr9	14966	130714023	130714523	1.24668	0.00133551	0.00791413	prenatal	418177	Promoter	ABL1
InN	chr17	15456	71327676	71328176	-1.9908	0.0013356	-0.0116672	postnatal	176476	Distal Intergenic	CASC17
InN	chr3	13247	85360682	85361182	-1.64478	0.00133566	-0.0117739	postnatal	286075	Intron (ENST00000383699.8/253559, intron 1 of 9)	MIR5688
InN	chr1	11918	36983558	36984058	1.18493	0.00133576	0.0105698	prenatal	11918	Intron (ENST00000373091.8/2899, intron 1 of 15)	GRIK3
InN	chr2	28145	217356686	217357186	-2.13883	0.00133576	-0.0125368	postnatal	238589	Intron (ENST00000474063.5/729582, intron 7 of 11)	DIRC3
InN	chr12	17508	119840499	119840999	-2.00666	0.00133583	-0.0122721	postnatal	102670	Intron (ENST00000261833.11/11113, intron 5 of 46)	CIT
InN	chr6	14469	112259178	112259678	-2.08516	0.00133587	-0.00882228	postnatal	353229	Intron (ENST00000433684.6/101927640, intron 2 of 2)	LAMA4
InN	chr1	22344	112439476	112439976	-2.61707	0.00133596	-0.00983258	postnatal	22344	Intron (ENST00000271277.11/55917, intron 3 of 5)	MIR4256
InN	chr17	3414	9880437	9880937	-2.21253	0.00133596	-0.00831756	postnatal	164434	Exon (ENST00000574745.5/9340, exon 11 of 13)	RCVRN
InN	chr9	18888	138149852	138150352	-2.20888	0.00133596	-0.00689098	postnatal	422099	Promoter	TUBBP5
InN	chr4	2459	7766865	7767365	-1.15317	0.00133602	-0.0138613	postnatal	301182	Intron (ENST00000608442.2/84740, intron 1 of 1)	AFAP1
InN	chr19	9932	29088668	29089168	-1.38317	0.0013362	-0.0156593	postnatal	201702	Intron (ENST00000656834.1/124904682, intron 1 of 1)	LOC124904682
InN	chr20	8215	47741790	47742290	-2.0105	0.00133622	-0.00915829	postnatal	252043	Intron (ENST00000698128.1/55959, intron 2 of 20)	SULF2
InN	chr2	22711	172073643	172074143	1.17785	0.00133626	0.0174993	prenatal	233155	Intron (ENST00000315796.5/254042, intron 6 of 9)	METAP1D
InN	chr4	10678	101977027	101977527	-1.61219	0.00133633	-0.0113218	postnatal	309401	Exon (ENST00000505091.1/ENST00000505091.1, exon 3 of 3)	BANK1
InN	chr4	15463	163404571	163405071	-1.91472	0.00133633	-0.00902674	postnatal	314186	Distal Intergenic	NPY1R
InN	chr15	1962	38128420	38128920	-2.63786	0.00133634	-0.0107829	postnatal	132671	Distal Intergenic	LINC01852
InN	chr12	19436	124767616	124768116	1.58797	0.0013364	0.0112599	prenatal	104598	Distal Intergenic	SCARB1
InN	chr5	19164	167607007	167607507	-1.87306	0.00133643	-0.00815393	postnatal	335531	Intron (ENST00000518659.6/57451, intron 4 of 30)	TENM2
InN	chr9	17110	135168571	135169071	2.17491	0.00133643	0.00976779	prenatal	420321	Distal Intergenic	OLFM1
InN	chr19	7667	16080165	16080665	0.749133	0.00133644	0.00551802	prenatal	199437	Promoter	TPM4
InN	chr21	4314	45209000	45209500	-2.2307	0.00133652	-0.0108672	postnatal	260899	Intron (ENST00000348831.9/104, intron 9 of 10)	LINC00334
InN	chr9	820	7093980	7094480	-1.35193	0.00133652	-0.0122959	postnatal	404031	Intron (ENST00000381306.7/23081, intron 17 of 20)	KDM4C
InN	chr8	8898	64586932	64587432	0.825114	0.00133652	0.00401756	prenatal	392623	Distal Intergenic	BHLHE22-AS1
InN	chr10	10890	75024424	75024924	-1.116	0.00133653	-0.013927	postnatal	50694	Intron (ENST00000648725.1/23522, intron 16 of 17)	KAT6B
InN	chr2	6675	38725898	38726398	-1.98986	0.00133655	-0.0119167	postnatal	217119	Intron (ENST00000272252.10/130589, intron 4 of 6)	SRSF7
InN	chr14	11610	100534045	100534545	-1.36782	0.00133673	-0.0103476	postnatal	128651	Distal Intergenic	LOC124903382
InN	chr1	25682	156648879	156649379	-1.57125	0.00133685	-0.0118134	postnatal	25682	Intron (ENST00000329117.10/63827, intron 6 of 13)	BCAN
InN	chr5	4180	39547776	39548276	-1.96198	0.00133687	-0.00745691	postnatal	320547	Distal Intergenic	LINC02104
InN	chr6	20114	158168039	158168539	-0.65491	0.0013369	-0.0971784	postnatal	358874	Promoter	GTF2H5
InN	chr1	18734	83761685	83762185	-1.21289	0.00133697	-0.0105075	postnatal	18734	Intron (ENST00000417975.1/101927587, intron 1 of 2)	LINC01725
InN	chr5	16099	144225147	144225647	-1.87056	0.00133697	-0.0078161	postnatal	332466	Intron (ENST00000512467.6/57528, intron 3 of 3)	KCTD16
InN	chrX	1602	25171809	25172309	-1.67813	0.00133697	-0.00604304	postnatal	423703	Distal Intergenic	ARX
InN	chr10	13956	94315796	94316296	-1.62498	0.00133711	-0.00560885	postnatal	53760	Intron (ENST00000371380.8/51196, intron 28 of 32)	PLCE1
InN	chr6	575	2947212	2947712	-0.847272	0.00133717	-0.00699035	postnatal	339335	Distal Intergenic	SERPINB6
InN	chr5	2665	17343598	17344098	-1.60977	0.0013372	-0.00891953	postnatal	319032	Distal Intergenic	LINC02111
InN	chr1	35092	221987873	221988373	-2.38857	0.00133726	-0.012257	postnatal	35092	Intron (ENST00000715677.1/105372950, intron 2 of 4)	LINC02257
InN	chr1	20092	94063357	94063857	-1.40495	0.00133726	-0.00828801	postnatal	20092	Intron (ENST00000370225.4/24, intron 11 of 49)	ABCA4
InN	chr20	6517	38889661	38890161	-1.45651	0.00133737	-0.00837139	postnatal	250345	Exon (ENST00000299824.6/26051, exon 3 of 11)	FAM83D
InN	chr1	33837	210433388	210433888	-2.69443	0.00133742	-0.0114284	postnatal	33837	Intron (ENST00000413764.6/55733, intron 7 of 11)	HHAT
InN	chr4	8543	78171395	78171895	-2.12708	0.00133743	-0.00826384	postnatal	307266	Intron (ENST00000508900.2/80144, intron 2 of 19)	FRAS1
InN	chr4	4479	25112313	25112813	-1.43286	0.00133746	-0.00772701	postnatal	303202	Distal Intergenic	SEPSECS
InN	chr12	21076	132319238	132319738	-2.27657	0.00133754	-0.0108095	postnatal	106238	Intron (ENST00000328957.13/50614, intron 1 of 10)	GALNT9
InN	chr7	3426	15015375	15015875	-1.2885	0.00133754	-0.0110347	postnatal	364855	Distal Intergenic	DGKB
InN	chr12	2438	10366320	10366820	-1.60995	0.00133764	-0.00771453	postnatal	87600	Promoter	KLRK1-AS1
InN	chr12	4603	27361331	27361831	-2.29766	0.00133764	-0.00991205	postnatal	89765	Intron (ENST00000266503.10/56938, intron 1 of 16)	BMAL2
InN	chr13	4027	46952885	46953385	-1.87551	0.00133764	-0.00616654	postnatal	110594	Distal Intergenic	HTR2A
InN	chr9	3679	35727876	35728376	-1.81974	0.00133764	-0.00986514	postnatal	406890	Intron (ENST00000314888.10/7094, intron 1 of 56)	TLN1
InN	chrX	4021	103530958	103531458	-1.92657	0.00133776	-0.0116811	postnatal	426122	Distal Intergenic	RAB40A
InN	chr10	18263	119495028	119495528	-1.89466	0.00133782	-0.0135806	postnatal	58067	Distal Intergenic	RGS10
InN	chr17	6697	31409415	31409915	-1.56306	0.00133782	-0.00993628	postnatal	167717	Intron (ENST00000621161.5/84440, intron 1 of 14)	RAB11FIP4
InN	chr1	32973	206536423	206536923	-1.77284	0.00133783	-0.00788947	postnatal	32973	Intron (ENST00000579436.7/83593, intron 1 of 5)	RASSF5
InN	chr1	37020	231385559	231386059	-1.63354	0.00133783	-0.00661746	postnatal	37020	Intron (ENST00000667629.1/54583, intron 1 of 3)	EGLN1
InN	chr12	8823	57063916	57064416	-1.73288	0.00133783	-0.00658137	postnatal	93985	Exon (ENST00000379391.7/23306, exon 5 of 8)	MYO1A
InN	chr8	7746	55202727	55203227	-1.76228	0.00133783	-0.00994894	postnatal	391471	Intron (ENST00000327381.7/114786, intron 1 of 2)	LOC105375844
InN	chr8	13835	118159159	118159659	-2.43519	0.00133783	-0.00983858	postnatal	397560	Distal Intergenic	EXT1
InN	chr11	20731	121741818	121742318	-1.7896	0.00133786	-0.0109208	postnatal	81821	Intron (ENST00000652518.1/107984402, intron 1 of 6)	LOC107984402
InN	chr22	9173	45064748	45065248	-1.89097	0.00133787	-0.0121586	postnatal	270671	Distal Intergenic	PHF21B
InN	chr1	29254	180962105	180962605	-1.70825	0.00133791	-0.00984657	postnatal	29254	Intron (ENST00000358073.2/ENST00000358073.2, intron 1 of 1)	KIAA1614-AS1
InN	chr20	3143	19786249	19786749	-2.11404	0.00133793	-0.00858034	postnatal	246971	Intron (ENST00000432334.2/54453, intron 1 of 3)	RIN2
InN	chr4	13643	145797577	145798077	-2.174	0.00133793	-0.00781788	postnatal	312366	Intron (ENST00000655597.2/152485, intron 7 of 13)	ZNF827
InN	chr10	18930	123429584	123430084	2.3633	0.00133805	0.00617837	prenatal	58734	Intron (ENST00000448347.5/105378531, intron 3 of 4)	LINC02641
InN	chr2	8577	49296019	49296519	-1.07747	0.00133806	-0.00575934	postnatal	219021	Intron (ENST00000634588.1/ENST00000634588.1, intron 2 of 4)	FSHR
InN	chr13	9096	109780777	109781277	0.583331	0.00133808	0.0083045	prenatal	115663	Intron (ENST00000375856.5/8660, intron 1 of 1)	LOC105370360
InN	chr1	20365	95237448	95237948	-1.37199	0.00133808	-0.0115305	postnatal	20365	Exon (ENST00000492639.5/25950, exon 2 of 4)	RWDD3
InN	chr2	15120	104448362	104448862	-1.07234	0.00133819	-0.0134544	postnatal	225564	Intron (ENST00000658921.1/150568, intron 1 of 3)	LINC01102
InN	chr5	5622	59503184	59503684	-1.74887	0.00133824	-0.00901875	postnatal	321989	Intron (ENST00000507116.6/5144, intron 1 of 14)	PDE4D
InN	chr19	15118	47248262	47248762	1.04284	0.00133829	0.00768738	prenatal	206888	Distal Intergenic	CCDC9
InN	chr19	14077	45371213	45371713	0.817942	0.00133843	0.00797923	prenatal	205847	Promoter	ERCC2
InN	chr6	21721	166737168	166737668	-1.9199	0.00133848	-0.0129084	postnatal	360481	Intron (ENST00000510118.5/6196, intron 3 of 22)	RPS6KA2
InN	chr8	4088	24509410	24509910	-1.69385	0.00133848	-0.0124356	postnatal	387813	3' UTR	ADAM7-AS2
InN	chr3	10207	58304887	58305387	0.71417	0.00133857	0.00594377	prenatal	283035	Promoter	RPP14
InN	chr7	17645	131542612	131543112	-1.82945	0.00133858	-0.00900676	postnatal	379074	Intron (ENST00000446198.5/5420, intron 1 of 6)	PODXL
InN	chr20	3839	24380175	24380675	1.09062	0.0013386	0.00765997	prenatal	247667	Distal Intergenic	LOC105372577
InN	chr7	921	1745807	1746307	1.36268	0.0013386	0.0160585	prenatal	362350	Exon (ENST00000561626.4/392617, exon 3 of 3)	ELFN1-AS1
InN	chr1	4826	14107365	14107865	-1.91519	0.00133865	-0.00677256	postnatal	4826	Intron (ENST00000636564.1/23254, intron 1 of 2)	KAZN
InN	chr14	713	23693988	23694488	-1.98806	0.00133865	-0.0095187	postnatal	117754	Distal Intergenic	LOC105370409
InN	chr15	8059	73893585	73894085	-1.15588	0.00133865	-0.014582	postnatal	138768	Distal Intergenic	TBC1D21
InN	chr12	13057	96038170	96038670	1.84094	0.00133875	0.00668093	prenatal	98219	Intron (ENST00000552789.5/4048, intron 1 of 18)	LTA4H
InN	chr12	17779	120590897	120591397	-2.28579	0.00133875	-0.00724391	postnatal	102941	Distal Intergenic	POP5
InN	chr7	9369	66658755	66659255	2.11925	0.00133889	0.00687462	prenatal	370798	Intron (ENST00000503687.2/27342, intron 3 of 12)	LOC100996437
InN	chr7	5049	28030103	28030603	-2.19682	0.00133903	-0.0083314	postnatal	366478	Intron (ENST00000283928.10/221895, intron 1 of 4)	JAZF1
InN	chr1	23068	117297947	117298447	-1.66937	0.00133911	-0.0084342	postnatal	23068	Intron (ENST00000664471.1/104355292, intron 2 of 2)	LINC01525
InN	chr16	4580	15649247	15649747	1.59417	0.00133911	0.0054389	prenatal	148862	Promoter	NDE1
InN	chr8	12048	99627913	99628413	-1.4126	0.00133911	-0.00962863	postnatal	395773	Intron (ENST00000683334.1/157680, intron 32 of 60)	MIR875
InN	chr5	12944	127959325	127959825	-1.7817	0.00133924	-0.00711317	postnatal	329311	Intron (ENST00000499346.7/644873, intron 2 of 3)	CCDC192
InN	chr9	2251	20435393	20435893	-1.7649	0.00133929	-0.0119218	postnatal	405462	Intron (ENST00000380338.9/4300, intron 4 of 10)	MLLT3
InN	chr12	13291	98465936	98466436	-2.19499	0.00133932	-0.0105621	postnatal	98453	Distal Intergenic	SLC9A7P1
InN	chr5	6198	65209282	65209782	-1.93187	0.00133932	-0.00980631	postnatal	322565	Intron (ENST00000381055.8/11174, intron 20 of 24)	ADAMTS6
InN	chr6	18071	146439868	146440368	-1.31037	0.00133932	-0.00489703	postnatal	356831	Distal Intergenic	RAB32
InN	chr7	16083	117789188	117789688	-2.07655	0.00133932	-0.00941274	postnatal	377512	Intron (ENST00000160373.8/83992, intron 4 of 22)	CTTNBP2
InN	chr15	1698	34766852	34767352	-1.79904	0.00133935	-0.00941965	postnatal	132407	Intron (ENST00000503496.6/101928174, intron 1 of 2)	GJD2-DT
InN	chr10	19903	127525704	127526204	-0.950271	0.00133941	-0.00918382	postnatal	59707	Distal Intergenic	NPS
InN	chr1	28495	175646156	175646656	-2.29389	0.00133942	-0.0138282	postnatal	28495	Intron (ENST00000367674.7/7143, intron 1 of 22)	TNR
InN	chr5	6576	68258501	68259001	-1.755	0.00133942	-0.00714055	postnatal	322943	Intron (ENST00000517412.2/5295, intron 2 of 2)	PIK3R1
InN	chr14	9592	91140609	91141109	-2.38184	0.00133945	-0.00928456	postnatal	126633	Intron (ENST00000521334.5/80017, intron 1 of 4)	DGLUCY
InN	chr6	6951	36245619	36246119	-1.6486	0.00133945	-0.0102304	postnatal	345711	Intron (ENST00000312917.9/285848, intron 1 of 7)	PNPLA1
InN	chr16	928	1410802	1411302	1.35187	0.00133945	0.00926838	prenatal	145210	Intron (ENST00000568554.1/101929440, intron 1 of 1)	LOC101929440
InN	chr16	12882	77790740	77791240	-1.6944	0.00133949	-0.011545	postnatal	157164	Intron (ENST00000302536.3/57687, intron 1 of 8)	VAT1L
InN	chr20	2452	14915360	14915860	-1.82462	0.00133949	-0.0119178	postnatal	246280	Intron (ENST00000217246.8/140733, intron 5 of 16)	MACROD2-AS1
InN	chr20	10603	58898623	58899123	-0.562806	0.00133949	-0.00701082	postnatal	254431	5' UTR	GNAS
InN	chr4	5400	38563685	38564185	-1.84198	0.00133949	-0.00855754	postnatal	304123	Promoter	LINC02278
InN	chr11	22843	130849094	130849594	-2.22198	0.00133951	-0.00841806	postnatal	83933	Intron (ENST00000533812.6/100507431, intron 4 of 6)	LINC02551
InN	chr3	5993	40193438	40193938	-1.53571	0.00133951	-0.00893365	postnatal	278821	Intron (ENST00000444716.5/25924, intron 10 of 16)	LOC124900557
InN	chr9	8911	100700966	100701466	-2.53988	0.00133951	-0.00941404	postnatal	412122	Distal Intergenic	CAVIN4
InN	chr6	21367	164856092	164856592	-0.851439	0.00133964	-0.00698138	postnatal	360127	Distal Intergenic	MEAT6
InN	chr1	20331	95002465	95002965	-1.89995	0.00133968	-0.00906503	postnatal	20331	Intron (ENST00000715651.1/101928098, intron 2 of 2)	ALG14
InN	chr2	2599	11533493	11533993	-2.20888	0.00133968	-0.0103531	postnatal	213043	Promoter	GREB1
InN	chr11	15125	83007859	83008359	-1.96794	0.00133975	-0.00618684	postnatal	76215	Intron (ENST00000527550.1/ENST00000527550.1, intron 1 of 1)	RAB30
InN	chr21	4825	46393478	46393978	-2.27058	0.00133975	-0.0154816	postnatal	261410	Intron (ENST00000359568.10/5116, intron 21 of 46)	PCNT
InN	chr6	561	2901687	2902187	-0.841197	0.00133977	-0.00558478	postnatal	339321	Intron (ENST00000380698.5/5272, intron 1 of 6)	SERPINB9
InN	chr4	10851	104735190	104735690	-2.0343	0.00133988	-0.00829517	postnatal	309574	Intron (ENST00000515127.1/ENST00000515127.1, intron 4 of 5)	LOC124900746
InN	chr1	21033	103561559	103562059	-1.74217	0.0013399	-0.00571289	postnatal	21033	Promoter	AMY2B
InN	chr4	11486	112901989	112902489	-1.61819	0.0013399	-0.00865274	postnatal	310209	Intron (ENST00000672356.1/287, intron 1 of 43)	LOC102723896
InN	chr19	7713	16136397	16136897	-2.03568	0.00133991	-0.0139755	postnatal	199483	Intron (ENST00000616645.4/84941, intron 1 of 7)	HSH2D
InN	chr5	21571	177596780	177597280	1.79348	0.00133996	0.0122342	prenatal	337938	3' UTR	B4GALT7
InN	chr2	26874	206984258	206984758	1.65326	0.00133999	0.00690835	prenatal	237318	Distal Intergenic	CPO
InN	chr8	6921	42987223	42987723	-1.68217	0.00133999	-0.00774525	postnatal	390646	Intron (ENST00000527306.1/84376, intron 15 of 15)	HOOK3
InN	chr8	10467	83516034	83516534	-1.9196	0.00134011	-0.00685397	postnatal	394192	Distal Intergenic	LINC01419
InN	chr1	8881	26800405	26800905	-1.14824	0.00134011	-0.00748823	postnatal	8881	3' UTR	PIGV
InN	chr2	9169	54660578	54661078	-0.982637	0.00134014	-0.00837653	postnatal	219613	3' UTR	SPTBN1
InN	chr1	22299	112030633	112031133	-1.57725	0.00134035	-0.00682763	postnatal	22299	Distal Intergenic	LINC01750
InN	chr7	7229	41886205	41886705	-2.1222	0.00134035	-0.0131979	postnatal	368658	Distal Intergenic	GLI3
InN	chr15	6567	67241773	67242273	-1.17766	0.00134043	-0.0120012	postnatal	137276	Intron (ENST00000261880.10/79719, intron 1 of 9)	AAGAB
InN	chr3	863	8993140	8993640	-1.58942	0.00134044	-0.0109044	postnatal	273691	Intron (ENST00000383836.8/9901, intron 19 of 21)	SRGAP3
InN	chr2	28902	219690768	219691268	-1.61076	0.00134046	-0.0139157	postnatal	239346	Intron (ENST00000606673.1/105373886, intron 1 of 1)	LINC02832
InN	chr4	14787	155675390	155675890	-1.51699	0.00134046	-0.00599794	postnatal	313510	Intron (ENST00000621234.4/2982, intron 3 of 8)	GUCY1A1
InN	chr17	13883	63378787	63379287	-1.11575	0.00134054	-0.00685958	postnatal	174903	Intron (ENST00000689528.1/26115, intron 14 of 27)	TANC2
InN	chr6	11570	83678251	83678751	-2.12505	0.00134059	-0.00847643	postnatal	350330	Intron (ENST00000521485.5/9892, intron 2 of 29)	SNAP91
InN	chr15	5091	60753296	60753796	-1.23487	0.00134061	-0.00795183	postnatal	135800	Intron (ENST00000335670.11/6095, intron 1 of 10)	LOC105370844
InN	chr4	10849	104728429	104728929	-2.28584	0.00134065	-0.0106746	postnatal	309572	Intron (ENST00000655215.1/124900746, intron 5 of 5)	LOC124900746
InN	chr5	17876	154390842	154391342	-1.61106	0.00134065	-0.00893571	postnatal	334243	Exon (ENST00000524264.6/386627, exon 3 of 3)	GALNT10
InN	chr7	20339	150620481	150620981	-1.44849	0.00134065	-0.00707782	postnatal	381768	Distal Intergenic	GIMAP6
InN	chr17	149	682030	682530	-1.34456	0.00134068	-0.00632696	postnatal	161169	Intron (ENST00000681160.1/55275, intron 1 of 18)	VPS53
InN	chr2	3010	15449504	15450004	-2.32309	0.00134068	-0.0110427	postnatal	213454	Intron (ENST00000281513.10/51594, intron 21 of 51)	NBAS
InN	chr3	15108	115270879	115271379	-2.05354	0.00134068	-0.0134194	postnatal	287936	Intron (ENST00000653398.1/ENST00000653398.1, intron 6 of 6)	ZBTB20
InN	chr2	28748	219417168	219417668	-1.70209	0.00134068	-0.00911133	postnatal	239192	Promoter	DES
InN	chr14	5655	68124868	68125368	-1.46591	0.00134072	-0.0109149	postnatal	122696	Exon (ENST00000554679.1/105370546, exon 2 of 2)	LOC105370546
InN	chr13	8134	100549928	100550428	0.720106	0.00134075	0.00543019	prenatal	114701	Intron (ENST00000683975.1/87769, intron 2 of 2)	GGACT
InN	chr10	4223	21125501	21126001	-1.34726	0.00134077	-0.00618301	postnatal	44027	Exon (ENST00000529198.1/ENST00000529198.1, exon 2 of 2)	NEBL
InN	chr13	9616	111410548	111411048	0.502338	0.00134081	0.00872183	prenatal	116183	Distal Intergenic	TEX29
InN	chr10	7703	51654853	51655353	-1.73019	0.00134084	-0.00763223	postnatal	47507	Intron (ENST00000401604.8/5592, intron 3 of 17)	CSTF2T
InN	chr10	2384	11173721	11174221	-1.87396	0.0013409	-0.0157202	postnatal	42188	Intron (ENST00000637215.1/10659, intron 3 of 14)	CELF2
InN	chr10	19960	127920386	127920886	-1.89754	0.0013409	-0.011384	postnatal	59764	Intron (ENST00000254667.8/5791, intron 1 of 20)	PTPRE
InN	chr11	4278	19979339	19979839	-1.9147	0.0013409	-0.00863653	postnatal	65368	Intron (ENST00000360655.8/89797, intron 10 of 37)	NAV2-AS3
InN	chr11	17414	108101058	108101558	-2.9002	0.0013409	-0.0211406	postnatal	78504	Intron (ENST00000393094.7/8065, intron 18 of 18)	ACAT1
InN	chr12	19992	127745647	127746147	-0.840168	0.0013409	-0.00561266	postnatal	105154	Distal Intergenic	LOC124903052
InN	chr21	2453	36927562	36928062	-1.39333	0.0013409	-0.0257791	postnatal	259038	Intron (ENST00000674895.3/3141, intron 5 of 10)	HLCS
InN	chr7	57	159626	160126	1.8423	0.0013409	0.0139328	prenatal	361486	Distal Intergenic	LINC03014
InN	chr11	20336	120191568	120192068	2.0706	0.00134093	0.0144945	prenatal	81426	Distal Intergenic	LOC124902773
InN	chr2	12383	79071079	79071579	-2.13394	0.00134095	-0.00763533	postnatal	222827	Distal Intergenic	REG1B
InN	chr3	18037	132530410	132530910	-1.64969	0.00134095	-0.00767532	postnatal	290865	Intron (ENST00000260818.11/23317, intron 54 of 55)	DNAJC13
InN	chr11	4464	21888733	21889233	-1.09699	0.00134099	-0.00677383	postnatal	65554	Intron (ENST00000682428.1/102723370, intron 2 of 6)	ANO5
InN	chr9	2345	21095736	21096236	-1.73791	0.00134099	-0.00631094	postnatal	405556	Distal Intergenic	IFNB1
InN	chr1	4843	14162785	14163285	-1.82369	0.00134106	-0.00789541	postnatal	4843	Intron (ENST00000636564.1/23254, intron 1 of 2)	KAZN-AS1
InN	chr3	5575	37892875	37893375	-1.9236	0.00134106	-0.00691611	postnatal	278403	Intron (ENST00000273179.10/10217, intron 1 of 7)	CTDSPL
InN	chr5	20291	172951707	172952207	-1.4769	0.00134106	-0.00879472	postnatal	336658	3' UTR	RPL26L1
InN	chr6	3464	18043089	18043589	-1.44061	0.00134106	-0.00960106	postnatal	342224	Distal Intergenic	KIF13A
InN	chr9	8648	98987533	98988033	-2.00092	0.00134106	-0.00976464	postnatal	411859	Intron (ENST00000375001.8/1306, intron 4 of 41)	COL15A1
InN	chr9	9087	102962485	102962985	-1.60477	0.00134106	-0.010712	postnatal	412298	Distal Intergenic	CYLC2
InN	chr5	11082	110324754	110325254	-1.89624	0.00134115	-0.007853	postnatal	327449	Intron (ENST00000507188.6/642987, intron 6 of 8)	TMEM232
InN	chr7	13176	98284328	98284828	-1.28868	0.00134123	-0.0171593	postnatal	374605	Intron (ENST00000456357.6/25798, intron 2 of 2)	BRI3
InN	chr10	20871	132519547	132520047	-1.79595	0.00134124	-0.0109429	postnatal	60675	Promoter	LOC107984282
InN	chr14	11675	100693131	100693631	-1.06117	0.00134124	-0.00842471	postnatal	128716	Distal Intergenic	LOC105370668
InN	chr17	12100	50766046	50766546	-2.01243	0.00134124	-0.0112416	postnatal	173120	Promoter	ANKRD40CL
InN	chr8	1103	8229657	8230157	-2.0096	0.00134124	-0.00675266	postnatal	384828	Intron (ENST00000522601.5/286042, intron 1 of 8)	FAM86B3P
InN	chr9	10946	117494940	117495440	-1.58155	0.00134124	-0.00514818	postnatal	414157	Distal Intergenic	LOC105376242
InN	chr15	13037	99279456	99279956	-1.49307	0.00134124	-0.00838794	postnatal	143746	Intron (ENST00000558879.5/123355, intron 2 of 2)	LRRC28
InN	chr4	6376	46974025	46974525	-1.78974	0.00134124	-0.00809358	postnatal	305099	3' UTR	GABRA4
InN	chr1	28686	177136809	177137309	-1.11225	0.00134129	-0.00670723	postnatal	28686	Intron (ENST00000367657.7/460, intron 1 of 22)	ASTN1
InN	chr17	9830	43441363	43441863	0.764181	0.00134129	0.00527821	prenatal	170850	Distal Intergenic	MIR2117HG
InN	chr15	2718	41600731	41601231	-1.96833	0.00134133	-0.00814787	postnatal	133427	Distal Intergenic	LOC105370791
InN	chr19	18439	57871689	57872189	1.29938	0.00134134	0.00856099	prenatal	210209	3' UTR	UBE2CP5
InN	chr11	23187	132080157	132080657	-1.64543	0.00134136	-0.0128873	postnatal	84277	Intron (ENST00000374791.7/50863, intron 2 of 7)	NTM
InN	chr16	6056	25064887	25065387	-1.33038	0.00134136	-0.00776698	postnatal	150338	Distal Intergenic	LINC02175
InN	chr7	4486	24972926	24973426	-1.3474	0.00134136	-0.00952854	postnatal	365915	Intron (ENST00000313367.7/26031, intron 1 of 22)	OSBPL3
InN	chr17	8027	38581203	38581703	1.62834	0.00134145	0.00978598	prenatal	169047	Intron (ENST00000617146.5/80725, intron 1 of 18)	SRCIN1
InN	chr6	13351	106163850	106164350	-1.45591	0.00134145	-0.0083872	postnatal	352111	Intron (ENST00000636437.1/9474, intron 6 of 6)	ATG5
InN	chr20	6337	38279887	38280387	-1.39808	0.00134154	-0.00710638	postnatal	250165	Intron (ENST00000418004.5/149684, intron 1 of 2)	KIAA1755
InN	chr3	25859	197880404	197880904	-1.91605	0.00134154	-0.00913958	postnatal	298687	3' UTR	LRCH3
InN	chr8	6412	40558871	40559371	-1.76979	0.00134154	-0.00566899	postnatal	390137	Intron (ENST00000297737.11/79698, intron 6 of 6)	ZMAT4
InN	chr19	3270	4915053	4915553	0.863251	0.00134161	0.00616128	prenatal	195040	Intron (ENST00000612630.4/29128, intron 2 of 16)	UHRF1
InN	chr12	17419	119283275	119283775	-1.74915	0.00134167	-0.00743682	postnatal	102581	Distal Intergenic	LINC00934
InN	chr16	8763	53208811	53209311	1.60317	0.00134167	0.0121304	prenatal	153045	Promoter	CHD9
InN	chr15	559	27135575	27136075	-1.5182	0.00134173	-0.00848152	postnatal	131268	Intron (ENST00000615808.5/2567, intron 3 of 9)	GABRG3-AS1
InN	chr3	11057	64438753	64439253	-0.957289	0.00134173	-0.0112223	postnatal	283885	Intron (ENST00000295902.11/166336, intron 2 of 8)	PRICKLE2-DT
InN	chr2	17024	120380540	120381040	0.931003	0.00134176	0.00762902	prenatal	227468	Distal Intergenic	INHBB
InN	chr21	700	25669331	25669831	-1.78782	0.00134176	-0.00642026	postnatal	257285	Intron (ENST00000480456.6/58494, intron 1 of 9)	LOC124905001
InN	chr5	1662	11364498	11364998	-1.80283	0.00134181	-0.012457	postnatal	318029	3' UTR	CTNND2
InN	chr16	7836	48132113	48132613	-1.38631	0.00134183	-0.00759081	postnatal	152118	Intron (ENST00000311303.8/94160, intron 9 of 30)	ABCC12
InN	chr2	29598	225207015	225207515	1.47535	0.00134183	0.00519775	prenatal	240042	Distal Intergenic	DOCK10
InN	chr22	3905	30455035	30455535	1.25517	0.00134183	0.00667147	prenatal	265403	Intron (ENST00000403066.5/266629, intron 12 of 12)	SEC14L3
InN	chr11	10559	65365365	65365865	1.94203	0.00134184	0.00726187	prenatal	71649	Distal Intergenic	FRMD8
InN	chr6	10307	63904582	63905082	-1.53122	0.00134184	-0.00601204	postnatal	349067	Intron (ENST00000503581.6/346007, intron 35 of 42)	SCAT8
InN	chr6	19896	157460856	157461356	-1.5178	0.00134184	-0.0127656	postnatal	358656	Intron (ENST00000414563.6/79683, intron 1 of 8)	MIR3692
InN	chr14	3741	54645565	54646065	-1.64816	0.00134192	-0.00784799	postnatal	120782	Intron (ENST00000554335.6/23034, intron 2 of 12)	SAMD4A
InN	chr22	3316	28911206	28911706	-1.8319	0.00134192	-0.00774933	postnatal	264814	Intron (ENST00000544604.7/84133, intron 1 of 8)	ZNRF3
InN	chr10	16667	109880547	109881047	-1.52675	0.00134196	-0.00685675	postnatal	56471	Promoter	XPNPEP1
InN	chr5	13824	134757311	134757811	0.925108	0.00134202	0.00701415	prenatal	330191	Promoter	DDX46
InN	chr3	14149	105823352	105823852	-1.62247	0.00134216	-0.00838519	postnatal	286977	Intron (ENST00000394030.8/868, intron 3 of 18)	CBLB
InN	chr17	15211	68547965	68548465	-1.52424	0.00134222	-0.00654099	postnatal	176231	Intron (ENST00000588188.7/5573, intron 10 of 10)	FAM20A
InN	chr11	23724	133993974	133994474	1.34797	0.00134223	0.00726348	prenatal	84814	Distal Intergenic	LINC02730
InN	chr3	14191	106428510	106429010	-1.33575	0.00134223	-0.0072985	postnatal	287019	Promoter	LOC101929485
InN	chr6	22339	168877857	168878357	-1.33604	0.00134223	-0.0113932	postnatal	361099	Distal Intergenic	LOC105378146
InN	chr7	14505	103687699	103688199	1.60123	0.00134223	0.00564691	prenatal	375934	Intron (ENST00000343529.9/5649, intron 10 of 63)	RELN
InN	chr9	2953	31900517	31901017	0.587469	0.00134223	0.00614265	prenatal	406164	Distal Intergenic	ACO1
InN	chr5	21294	176882151	176882651	-1.57503	0.00134226	-0.0114994	postnatal	337661	Promoter	HK3
InN	chr1	36835	230503660	230504160	-1.30659	0.00134231	-0.015394	postnatal	36835	Intron (ENST00000689608.1/105373164, intron 2 of 3)	LOC105373164
InN	chr8	2713	18660823	18661323	-2.28816	0.00134233	-0.0134584	postnatal	386438	Intron (ENST00000327040.13/23362, intron 9 of 15)	PSD3
InN	chr1	38647	241470279	241470779	-0.979716	0.00134238	-0.0126607	postnatal	38647	Intron (ENST00000662663.1/ENST00000662663.1, intron 2 of 3)	FH
InN	chr4	2101	6717431	6717931	0.652924	0.00134238	0.00676103	prenatal	300824	3' UTR	BLOC1S4
InN	chr19	1809	2578093	2578593	-1.71246	0.00134239	-0.0123284	postnatal	193579	Intron (ENST00000382159.8/2788, intron 2 of 4)	MIR7850
InN	chr7	21915	158167476	158167976	-1.11467	0.00134239	-0.00780083	postnatal	383344	Intron (ENST00000389413.7/5799, intron 5 of 21)	LOC105375613
InN	chr15	11109	88469186	88469686	1.87216	0.00134242	0.00659497	prenatal	141818	Intron (ENST00000560708.5/64963, intron 2 of 5)	MRPS11
InN	chr20	10357	57714898	57715398	-0.910096	0.00134244	-0.0114813	postnatal	254185	Distal Intergenic	PMEPA1
InN	chr3	921	9151075	9151575	-0.642373	0.00134244	-0.00521385	postnatal	273749	Intron (ENST00000383836.8/9901, intron 1 of 21)	SRGAP3-AS2
InN	chr3	19255	141421601	141422101	-1.49564	0.00134244	-0.00839498	postnatal	292083	Intron (ENST00000509842.5/253461, intron 7 of 7)	ZBTB38
InN	chr6	7652	39229090	39229590	-0.97523	0.00134244	-0.0372817	postnatal	346412	Promoter	KCNK5
InN	chr16	13891	84025114	84025614	-1.29142	0.00134244	-0.00841658	postnatal	158173	Intron (ENST00000299709.8/146167, intron 6 of 10)	SLC38A8
InN	chr5	20133	172733633	172734133	-1.74617	0.00134244	-0.00615059	postnatal	336500	Distal Intergenic	LOC101928093
InN	chr8	10243	80747153	80747653	-0.521222	0.00134244	-0.00450665	postnatal	393968	Intron (ENST00000519936.2/619279, intron 2 of 8)	ZNF704
InN	chr9	403	3419879	3420379	-1.49256	0.00134244	-0.0118644	postnatal	403614	Intron (ENST00000382004.7/5991, intron 2 of 17)	RFX3
InN	chr2	33085	241207850	241208350	-1.76994	0.00134246	-0.00757245	postnatal	243529	Intron (ENST00000274979.12/50636, intron 11 of 24)	ANO7
InN	chr19	18525	58267263	58267763	1.26514	0.00134256	0.00610133	prenatal	210295	Exon (ENST00000595301.1/ENST00000595301.1, exon 2 of 2)	ZNF544
InN	chr3	21231	160930665	160931165	-2.35819	0.00134256	-0.00943195	postnatal	294059	Intron (ENST00000497343.5/151742, intron 1 of 2)	PPM1L
InN	chr7	4304	23895822	23896322	-0.591484	0.00134257	-0.0034484	postnatal	365733	Intron (ENST00000412828.1/ENST00000412828.1, intron 1 of 1)	STK31
InN	chr4	17364	185710538	185711038	-1.11574	0.0013426	-0.00954929	postnatal	316087	Intron (ENST00000284776.11/8470, intron 2 of 20)	SORBS2
InN	chr9	12377	124448001	124448501	-1.49132	0.00134264	-0.0121499	postnatal	415588	Distal Intergenic	ADGRD2
InN	chr6	9293	46909335	46909835	-1.5408	0.00134265	-0.0060665	postnatal	348053	Intron (ENST00000283296.12/221395, intron 1 of 20)	ADGRF5-AS1
InN	chr3	11463	66625335	66625835	-1.82198	0.00134267	-0.0184301	postnatal	284291	Distal Intergenic	LRIG1
InN	chr7	11772	82091257	82091757	-1.44961	0.00134278	-0.00588369	postnatal	373201	Intron (ENST00000356860.8/781, intron 6 of 38)	CACNA2D1
InN	chr7	13479	99918300	99918800	2.49587	0.00134282	0.0267608	prenatal	374908	Promoter	TRIM4
InN	chr17	5443	21422599	21423099	-1.86513	0.00134291	-0.00683663	postnatal	166463	Distal Intergenic	KCNJ12
InN	chr14	3891	55326728	55327228	-1.17968	0.00134292	-0.00772612	postnatal	120932	Intron (ENST00000681400.1/55030, intron 2 of 2)	FBXO34
InN	chr3	10199	58288096	58288596	-1.06755	0.00134304	-0.0050399	postnatal	283027	Intron (ENST00000295962.8/57406, intron 8 of 8)	ABHD6
InN	chr2	27316	209872546	209873046	1.41463	0.00134307	0.00820961	prenatal	237760	Exon (ENST00000673951.2/285175, exon 23 of 64)	UNC80
InN	chr9	8581	98730808	98731308	-1.51384	0.00134307	-0.0085147	postnatal	411792	Distal Intergenic	GABBR2
InN	chr4	4909	30724237	30724737	-1.46761	0.0013431	-0.0105164	postnatal	303632	Promoter	PCDH7
InN	chr9	13596	128071455	128071955	0.886516	0.0013431	0.00700249	prenatal	416807	Intron (ENST00000373068.6/114789, intron 1 of 9)	SLC25A25
InN	chr10	6234	34705468	34705968	-1.80679	0.00134311	-0.00756432	postnatal	46038	Intron (ENST00000545260.5/56288, intron 1 of 22)	PARD3
InN	chr5	13312	132315978	132316478	-1.44126	0.00134311	-0.00595648	postnatal	329679	Intron (ENST00000200652.4/6583, intron 3 of 9)	SLC22A4
InN	chr9	12497	124877598	124878098	-1.4024	0.00134311	-0.00937212	postnatal	415708	3' UTR	ARPC5L
InN	chr14	13663	105709912	105710412	-1.41022	0.00134313	-0.00723195	postnatal	130704	Distal Intergenic	MIR8071-2
InN	chr4	7482	61397119	61397619	-2.04767	0.00134319	-0.00961588	postnatal	306205	Intron (ENST00000683033.1/23284, intron 2 of 26)	ADGRL3
InN	chr13	3375	43640250	43640750	-1.38297	0.0013433	-0.00607989	postnatal	109942	Intron (ENST00000690772.1/55068, intron 2 of 16)	ENOX1
InN	chr10	17073	112209702	112210202	-1.66093	0.00134335	-0.00704819	postnatal	56877	Intron (ENST00000480130.5/57678, intron 1 of 3)	GPAM
InN	chr4	8950	81921533	81922033	-1.31399	0.00134335	-0.00867842	postnatal	307673	Intron (ENST00000638048.1/153020, intron 1 of 16)	RASGEF1B
InN	chr11	10006	64348464	64348964	-1.50818	0.00134337	-0.00869368	postnatal	71096	Promoter	CCDC88B
InN	chr16	10009	61371239	61371739	-1.19169	0.00134339	-0.00643994	postnatal	154291	Distal Intergenic	CDH8
InN	chr5	17534	151678083	151678583	-2.06597	0.00134346	-0.00758867	postnatal	333901	Intron (ENST00000510576.6/101927096, intron 1 of 4)	CLMAT3
InN	chr1	4830	14110442	14110942	-0.837118	0.00134359	-0.00306052	postnatal	4830	Intron (ENST00000636564.1/23254, intron 1 of 2)	KAZN
InN	chr7	7310	42314628	42315128	1.55418	0.00134359	0.00492683	prenatal	368739	Distal Intergenic	GLI3
InN	chr1	21947	110614322	110614822	1.90935	0.00134359	0.0111076	prenatal	21947	Intron (ENST00000369770.7/3737, intron 1 of 4)	KCNA2
InN	chr10	2553	11318115	11318615	-2.00458	0.00134359	-0.016301	postnatal	42357	Exon (ENST00000379256.4/414196, exon 2 of 2)	CELF2-AS1
InN	chr9	4630	70397503	70398003	-1.28844	0.00134359	-0.00651549	postnatal	407841	Intron (ENST00000377126.4/687, intron 1 of 1)	KLF9
InN	chr10	12237	80458976	80459476	-1.50478	0.00134363	-0.0232405	postnatal	52041	Promoter	TSPAN14
InN	chr4	16910	183330195	183330695	-1.57342	0.00134367	-0.005606	postnatal	315633	Distal Intergenic	CLDN24
InN	chr20	11092	61574564	61575064	1.51761	0.00134369	0.00678799	prenatal	254920	Intron (ENST00000614565.5/1002, intron 2 of 15)	CDH4
InN	chr5	11179	111499751	111500251	-1.52592	0.00134369	-0.00663578	postnatal	327546	3' UTR	STARD4-AS1
InN	chr17	6248	29241259	29241759	-1.77949	0.00134371	-0.010574	postnatal	167268	Distal Intergenic	CRYBA1
InN	chr9	15455	131697790	131698290	-1.2823	0.00134375	-0.00880864	postnatal	418666	Intron (ENST00000372189.7/2889, intron 1 of 23)	RAPGEF1
InN	chr14	9455	90656793	90657293	-1.22596	0.00134376	-0.0084851	postnatal	126496	Promoter	TTC7B
InN	chr2	21580	162022008	162022508	-2.03221	0.00134376	-0.00816488	postnatal	232024	Promoter	DPP4
InN	chr2	31598	236772626	236773126	-1.48388	0.00134385	-0.018777	postnatal	242042	Distal Intergenic	ACKR3
InN	chr12	20830	131712504	131713004	2.08989	0.00134387	0.0108342	prenatal	105992	Exon (ENST00000540469.5/6433, exon 1 of 4)	SFSWAP
InN	chr19	416	858375	858875	1.43682	0.00134399	0.0061465	prenatal	192186	Promoter	CFD
InN	chr5	7542	76024813	76025313	1.76747	0.00134399	0.00589924	prenatal	323909	Distal Intergenic	SV2C
InN	chr6	10605	69861950	69862450	-1.61227	0.00134399	-0.00577443	postnatal	349365	Intron (ENST00000647934.1/55788, intron 1 of 17)	COL19A1
InN	chr6	17161	138275822	138276322	-0.934848	0.001344	-0.00612378	postnatal	355921	Intron (ENST00000251691.5/57221, intron 12 of 33)	PBOV1
InN	chr15	8608	75016891	75017391	-0.966193	0.0013441	-0.0129515	postnatal	139317	Promoter	SCAMP5
InN	chr8	11663	96273263	96273763	-1.44302	0.0013441	-0.00618276	postnatal	395388	Exon (ENST00000517309.6/9791, exon 2 of 13)	PTDSS1
InN	chr16	4436	14362751	14363251	-1.99217	0.00134417	-0.0096691	postnatal	148718	Exon (ENST00000566054.1/105447648, exon 2 of 2)	LINC02130
InN	chr10	17843	117152583	117153083	-1.21907	0.00134417	-0.0100508	postnatal	57647	Intron (ENST00000654523.1/101927704, intron 2 of 3)	VAX1
InN	chr2	6746	39228714	39229214	-1.88524	0.00134417	-0.0198237	postnatal	217190	Intron (ENST00000699628.1/344387, intron 2 of 10)	CDKL4
InN	chr1	26722	162117344	162117844	-1.17215	0.00134433	-0.00488482	postnatal	26722	Intron (ENST00000361897.10/9722, intron 1 of 9)	MIR4654
InN	chr5	3239	31728175	31728675	-1.61872	0.00134434	-0.00529317	postnatal	319606	Intron (ENST00000438447.2/23037, intron 1 of 24)	PDZD2
InN	chr3	10580	61848826	61849326	-1.00711	0.00134435	-0.00537058	postnatal	283408	Intron (ENST00000474889.6/5793, intron 2 of 29)	PTPRG
InN	chr7	11379	78194579	78195079	-1.69978	0.00134435	-0.0113611	postnatal	372808	Promoter	MAGI2
InN	chr8	11641	96158820	96159320	1.31796	0.00134435	0.0091101	prenatal	395366	Intron (ENST00000287020.7/392255, intron 1 of 1)	GDF6
InN	chr14	7998	78037389	78037889	1.27293	0.00134439	0.00590424	prenatal	125039	Distal Intergenic	ADCK1
InN	chr18	3678	34784617	34785117	-1.54469	0.00134439	-0.0082734	postnatal	185968	Intron (ENST00000682923.1/1837, intron 5 of 17)	DTNA
InN	chr20	6849	41308173	41308673	-1.43729	0.00134439	-0.00520718	postnatal	250677	Intron (ENST00000683867.1/23051, intron 1 of 3)	ZHX3
InN	chr12	20411	130303980	130304480	-1.83357	0.00134441	-0.00693671	postnatal	105573	Distal Intergenic	PIWIL1
InN	chr9	17777	136509324	136509824	1.27567	0.00134441	0.00912768	prenatal	420988	Promoter	NOTCH1
InN	chr3	1262	10336072	10336572	-1.40518	0.00134441	-0.00947397	postnatal	274090	Exon (ENST00000644807.2/491, exon 20 of 22)	ATP2B2
InN	chr7	43	146593	147093	1.60952	0.00134448	0.00612567	prenatal	361472	Promoter	LINC03015
InN	chr6	3162	16587702	16588202	-1.27272	0.00134452	-0.00762738	postnatal	341922	Intron (ENST00000244769.8/6310, intron 4 of 8)	ATXN1
InN	chr12	3333	15122342	15122842	-0.705477	0.00134456	-0.00429822	postnatal	88495	Intron (ENST00000256953.6/85004, intron 2 of 4)	RERG-IT1
InN	chr19	7454	15182592	15183092	1.71556	0.00134456	0.00604285	prenatal	199224	Intron (ENST00000263388.7/4854, intron 16 of 32)	NOTCH3
InN	chr2	26285	202031869	202032369	1.31878	0.00134456	0.00712769	prenatal	236729	Promoter	FZD7
InN	chr20	10652	59147041	59147541	-1.68115	0.00134456	-0.0110085	postnatal	254480	Intron (ENST00000637017.1/128611, intron 2 of 7)	ZNF831
InN	chr4	908	2699610	2700110	-1.5353	0.00134456	-0.0112585	postnatal	299631	3' UTR	FAM193A
InN	chr3	23602	184774312	184774812	1.43566	0.00134458	0.00936961	prenatal	296430	Promoter	LINC02069
InN	chr1	96	995778	996278	1.08797	0.00134458	0.0101001	prenatal	96	Exon (ENST00000606034.1/ENST00000606034.1, exon 1 of 1)	HES4
InN	chr14	5358	65334546	65335046	-1.27992	0.00134458	-0.00537541	postnatal	122399	Promoter	MIR4708
InN	chr17	13231	58981041	58981541	-1.52347	0.00134458	-0.00503234	postnatal	174251	3' UTR	TRIM37
InN	chr8	10627	86033128	86033628	-1.19534	0.00134462	-0.0173864	postnatal	394352	Intron (ENST00000521564.1/ENST00000521564.1, intron 1 of 3)	PSKH2
InN	chr10	8089	59517917	59518417	-1.01663	0.0013447	-0.0130323	postnatal	47893	Distal Intergenic	LOC105378318
InN	chr3	3256	16669150	16669650	-1.15184	0.0013447	-0.00369858	postnatal	276084	Intron (ENST00000454457.1/1618, intron 1 of 6)	DAZL
InN	chr10	17640	115656267	115656767	-1.80183	0.00134471	-0.0113468	postnatal	57444	Intron (ENST00000355044.8/26033, intron 26 of 28)	ATRNL1
InN	chr16	7433	31128043	31128543	1.57479	0.00134474	0.00607763	prenatal	151715	Exon (ENST00000543774.6/84148, exon 7 of 12)	KAT8
InN	chr13	4752	51797643	51798143	-0.877641	0.00134485	-0.0126072	postnatal	111319	3' UTR	DHRS12
InN	chr5	6919	72325518	72326018	-1.1705	0.00134486	-0.00483453	postnatal	323286	Intron (ENST00000536805.5/79810, intron 2 of 7)	MRPS27
InN	chr17	8579	39686386	39686886	1.03275	0.00134488	0.00837343	prenatal	169599	Promoter	ERBB2
InN	chr5	6492	67620953	67621453	-1.62681	0.0013449	-0.00901495	postnatal	322859	Intron (ENST00000503106.5/ENST00000503106.5, intron 3 of 3)	LINC02997
InN	chr8	13606	115667441	115667941	-1.20649	0.00134503	-0.0139845	postnatal	397331	Promoter	TRPS1
InN	chr19	2470	3555712	3556212	0.868243	0.00134508	0.00965595	prenatal	194240	Intron (ENST00000589360.1/ENST00000589360.1, intron 1 of 1)	MFSD12
InN	chr11	7314	46493454	46493954	-1.2834	0.00134517	-0.0053389	postnatal	68404	Promoter	AMBRA1
InN	chr13	6791	90719416	90719916	-1.69173	0.00134517	-0.00805219	postnatal	113358	Distal Intergenic	LINC00410
InN	chr4	17360	185672201	185672701	-1.76103	0.00134517	-0.00748648	postnatal	316083	Intron (ENST00000447277.1/ENST00000447277.1, intron 1 of 1)	SORBS2
InN	chr15	249	25417779	25418279	-1.16942	0.0013452	-0.0062949	postnatal	130958	Exon (ENST00000580438.1/ENST00000580438.1, exon 1 of 1)	UBE3A
InN	chr13	7774	99012559	99013059	-1.70532	0.0013452	-0.0111438	postnatal	114341	Intron (ENST00000703210.1/23348, intron 1 of 54)	DOCK9
InN	chr11	4022	18775644	18776144	-0.680175	0.00134527	-0.00368851	postnatal	65112	Intron (ENST00000358540.7/84867, intron 1 of 14)	PTPN5
InN	chr11	21167	123265745	123266245	1.33657	0.00134528	0.00935674	prenatal	82257	Distal Intergenic	LOC124900305
InN	chr19	2567	3683865	3684365	-0.939947	0.00134528	-0.00650404	postnatal	194337	Intron (ENST00000679885.1/23396, intron 1 of 18)	PIP5K1C
InN	chr1	4825	14105972	14106472	-1.43076	0.00134538	-0.009022	postnatal	4825	Intron (ENST00000636564.1/23254, intron 1 of 2)	KAZN
InN	chr15	10061	81033354	81033854	-1.60349	0.00134538	-0.0060429	postnatal	140770	Intron (ENST00000560091.5/161502, intron 1 of 4)	CFAP161
InN	chr11	2234	8789908	8790408	-1.60732	0.00134551	-0.00542711	postnatal	63324	Intron (ENST00000533843.1/102724784, intron 2 of 2)	DENND2B
InN	chr8	1689	10417673	10418173	-0.779388	0.00134551	-0.0334417	postnatal	385414	Intron (ENST00000317173.9/4482, intron 5 of 5)	LINC03022
InN	chr18	8965	77634866	77635366	-1.41089	0.00134556	-0.00599856	postnatal	191255	Distal Intergenic	LOC107985172
InN	chr8	2891	19495413	19495913	-1.42385	0.00134556	-0.00940353	postnatal	386616	Promoter	CSGALNACT1
InN	chr3	22663	179486637	179487137	-1.31227	0.00134556	-0.0075133	postnatal	295491	Distal Intergenic	GNB4
InN	chr2	21406	160472737	160473237	-1.09684	0.00134558	-0.0048732	postnatal	231850	Intron (ENST00000474820.5/5937, intron 1 of 15)	RBMS1
InN	chr17	14977	67615727	67616227	-2.02646	0.00134559	-0.0130244	postnatal	175997	Intron (ENST00000580974.6/26207, intron 5 of 9)	PITPNC1
InN	chr2	29662	225757171	225757671	-1.67613	0.00134565	-0.0086097	postnatal	240106	Distal Intergenic	NYAP2
InN	chr13	3923	46389842	46390342	-1.27056	0.00134568	-0.00906792	postnatal	110490	Promoter	RUBCNL
InN	chr7	22277	159114949	159115449	1.44573	0.00134568	0.00635099	prenatal	383706	Intron (ENST00000262178.7/7434, intron 2 of 12)	VIPR2
InN	chr10	15905	103143386	103143886	-1.3591	0.00134574	-0.00978075	postnatal	55709	Intron (ENST00000675164.1/22978, intron 3 of 19)	NT5C2
InN	chr21	4052	44354935	44355435	-0.907154	0.00134585	-0.00464507	postnatal	260637	Intron (ENST00000300482.9/7226, intron 3 of 32)	TRPM2
InN	chr1	25277	156008141	156008641	0.930335	0.0013459	0.00617199	prenatal	25277	Intron (ENST00000650235.1/105371729, intron 1 of 3)	SSR2
InN	chr13	7764	98992842	98993342	-1.31069	0.0013459	-0.00761072	postnatal	114331	Intron (ENST00000703210.1/23348, intron 1 of 54)	DOCK9
InN	chr6	21017	163420199	163420699	0.653199	0.0013459	0.0110658	prenatal	359777	Intron (ENST00000361758.8/9444, intron 1 of 7)	QKI
InN	chr8	17974	141979598	141980098	0.517987	0.0013459	0.00399193	prenatal	401699	Distal Intergenic	MIR1302-7
InN	chr11	21081	123069645	123070145	1.70856	0.00134594	0.0102224	prenatal	82171	3' UTR	HSPA8
InN	chr7	16373	121802988	121803488	-1.73239	0.00134594	-0.00939619	postnatal	377802	Distal Intergenic	PTPRZ1
InN	chr5	11709	115416304	115416804	-1.53233	0.00134608	-0.00606327	postnatal	328076	Promoter	LOC105379130
InN	chr7	5174	28711066	28711566	1.53258	0.00134618	0.0104525	prenatal	366603	Intron (ENST00000396299.6/9586, intron 4 of 9)	CREB5
InN	chr12	12139	89619357	89619857	-2.42134	0.00134621	-0.0114133	postnatal	97301	Intron (ENST00000359142.8/490, intron 11 of 21)	ATP2B1
InN	chr1	31828	203337339	203337839	1.49457	0.00134632	0.00822479	prenatal	31828	Distal Intergenic	FMOD
InN	chr10	9512	70191700	70192200	0.7691	0.00134632	0.00564668	prenatal	49316	Distal Intergenic	PPA1
InN	chr20	3124	19688280	19688780	-1.12084	0.00134632	-0.00910531	postnatal	246952	Intron (ENST00000328041.11/57419, intron 12 of 16)	RIN2
InN	chr22	7175	40422462	40422962	-1.1516	0.00134632	-0.00779364	postnatal	268673	Intron (ENST00000651595.2/57591, intron 9 of 14)	MRTFA
InN	chr3	3599	20081028	20081528	-1.0652	0.00134632	-0.00761501	postnatal	276427	Intron (ENST00000263754.5/8850, intron 2 of 17)	KAT2B
InN	chr3	20648	156110670	156111170	-1.31823	0.00134632	-0.00617393	postnatal	293476	Intron (ENST00000478609.5/7881, intron 1 of 3)	KCNAB1
InN	chr5	14330	137883816	137884316	-1.2968	0.00134632	-0.00830537	postnatal	330697	Intron (ENST00000421631.6/9499, intron 7 of 9)	MYOT
InN	chr11	11213	66406641	66407141	1.29537	0.00134643	0.00666686	prenatal	72303	Distal Intergenic	NPAS4
InN	chr20	733	3174184	3174684	-0.584189	0.00134643	-0.0235526	postnatal	244561	Promoter	LZTS3
InN	chr15	110	23567879	23568379	0.917159	0.00134645	0.00592289	prenatal	130819	3' UTR	MKRN3
InN	chr17	2518	7263429	7263929	1.48892	0.00134645	0.00810496	prenatal	163538	Promoter	CLDN7
InN	chr4	5283	38078454	38078954	-1.44465	0.00134645	-0.00577347	postnatal	304006	Intron (ENST00000261439.9/23216, intron 12 of 19)	TBC1D1
InN	chr11	4498	22337021	22337521	1.04981	0.0013465	0.00449158	prenatal	65588	Intron (ENST00000528009.1/120883619, intron 1 of 3)	SLC17A6-DT
InN	chr1	25104	155333050	155333550	1.31615	0.00134662	0.00814689	prenatal	25104	Distal Intergenic	RUSC1
InN	chr17	3521	10122329	10122829	-1.35134	0.00134662	-0.00530838	postnatal	164541	Intron (ENST00000432992.7/8522, intron 1 of 13)	GAS7
InN	chr3	19728	147355136	147355636	1.68028	0.00134662	0.00798831	prenatal	292556	Intron (ENST00000473299.1/124909494, intron 2 of 5)	LOC112268449
InN	chr5	1925	14182879	14183379	-1.30695	0.00134663	-0.00951765	postnatal	318292	Promoter	TRIO
InN	chr6	21613	166514078	166514578	-0.72605	0.00134663	-0.00574281	postnatal	360373	Intron (ENST00000265678.9/6196, intron 3 of 20)	RPS6KA2
InN	chr20	2676	16712601	16713101	-1.745	0.00134689	-0.0109319	postnatal	246504	Distal Intergenic	SNRPB2
InN	chr19	5239	10253290	10253790	1.68372	0.00134695	0.0111199	prenatal	197009	Promoter	MRPL4
InN	chr16	8955	55466578	55467078	1.49501	0.00134698	0.00646428	prenatal	153237	Intron (ENST00000570308.5/4313, intron 2 of 13)	MMP2-AS1
InN	chr20	11999	63301100	63301600	1.37268	0.001347	0.00564848	prenatal	255827	Intron (ENST00000358894.11/57642, intron 3 of 35)	COL20A1
InN	chr3	22316	177352194	177352694	-0.921697	0.00134723	-0.00467159	postnatal	295144	Distal Intergenic	LINC00501
InN	chr7	5788	31115464	31115964	-1.01688	0.00134729	-0.00814725	postnatal	367217	Distal Intergenic	ADCYAP1R1
InN	chr17	18549	78599334	78599834	-0.670884	0.00134729	-0.00871317	postnatal	179569	Distal Intergenic	SCAT1
InN	chr3	4423	29283235	29283735	-1.38483	0.00134729	-0.0123889	postnatal	277251	Intron (ENST00000635992.1/152098, intron 8 of 13)	RBMS3
InN	chr6	4666	27142428	27142928	1.48048	0.0013473	0.00936084	prenatal	343426	Distal Intergenic	H4C9
InN	chr2	12691	84846722	84847222	-1.7956	0.00134737	-0.00849716	postnatal	223135	Intron (ENST00000335459.9/129293, intron 2 of 5)	TRABD2A
InN	chr3	10916	63936647	63937147	0.901096	0.00134739	0.0053479	prenatal	283744	Intron (ENST00000674280.1/6314, intron 4 of 12)	ATXN7
InN	chr15	4496	56984108	56984608	-1.07092	0.00134745	-0.0097366	postnatal	135205	Intron (ENST00000438423.6/6938, intron 3 of 20)	TCF12
InN	chr8	11978	98422765	98423265	-1.83173	0.00134763	-0.0122268	postnatal	395703	Intron (ENST00000649151.1/6788, intron 3 of 5)	KCNS2
InN	chr13	1104	27635698	27636198	-2.28086	0.00134778	-0.00962349	postnatal	107671	Intron (ENST00000627604.1/51082, intron 2 of 2)	POLR1D
InN	chr2	4559	24970315	24970815	1.0883	0.00134778	0.0119593	prenatal	215003	Promoter	DNAJC27-AS1
InN	chr10	20428	131214788	131215288	1.33534	0.00134779	0.00502164	prenatal	60232	Intron (ENST00000483040.1/256536, intron 1 of 11)	TCERG1L
InN	chr5	22071	179959746	179960246	0.903675	0.00134779	0.00497997	prenatal	338438	Intron (ENST00000522208.6/55819, intron 7 of 7)	RNF130
InN	chr10	6434	35564683	35565183	-1.17855	0.00134788	-0.00658785	postnatal	46238	Intron (ENST00000374706.5/219771, intron 10 of 11)	CCNY
InN	chr4	15034	158165837	158166337	-1.62115	0.00134788	-0.00746685	postnatal	313757	Intron (ENST00000585682.6/51313, intron 2 of 4)	GASK1B
InN	chr20	437	1878264	1878764	-2.24453	0.0013479	-0.0120279	postnatal	244265	Distal Intergenic	LOC102724545
InN	chr17	16809	75287905	75288405	1.36556	0.00134811	0.00734869	prenatal	177829	Promoter	SLC25A19
InN	chr6	6501	34538016	34538516	-1.43649	0.00134811	-0.00726946	postnatal	345261	3' UTR	SPDEF
InN	chr17	19832	80982180	80982680	1.36683	0.00134821	0.00981492	prenatal	180852	Distal Intergenic	CHMP6
InN	chr2	30073	229620690	229621190	-1.37918	0.00134821	-0.00935951	postnatal	240517	Intron (ENST00000341772.5/92737, intron 1 of 12)	LOC124906135
InN	chr12	13466	99121437	99121937	-1.12553	0.00134823	-0.00720951	postnatal	98628	Intron (ENST00000549558.6/56899, intron 1 of 10)	LOC101928937
InN	chr16	12044	71817147	71817647	-1.3062	0.00134823	-0.00870835	postnatal	156326	Intron (ENST00000683775.1/342371, intron 1 of 2)	AP1G1
InN	chr2	28512	218585662	218586162	1.26924	0.00134823	0.00482205	prenatal	238956	Intron (ENST00000627282.2/9125, intron 4 of 8)	CNOT9
InN	chr21	1674	32796038	32796538	1.25984	0.00134823	0.00382154	prenatal	258259	Intron (ENST00000382375.8/54067, intron 3 of 3)	EPCIP
InN	chr16	9558	57485681	57486181	-1.12804	0.00134826	-0.0281923	postnatal	153840	Promoter	DOK4
InN	chr9	2548	23796778	23797278	-0.904559	0.00134826	-0.00715411	postnatal	405759	Intron (ENST00000380110.8/1993, intron 1 of 7)	ELAVL2
InN	chr1	850	2188389	2188889	0.81739	0.00134829	0.0130708	prenatal	850	Intron (ENST00000400919.7/199990, intron 2 of 2)	PRKCZ-AS1
InN	chr9	11176	120076950	120077450	-1.11556	0.00134834	-0.00647907	postnatal	414387	Distal Intergenic	LOC107987123
InN	chr4	10326	98260409	98260909	-0.69642	0.00134835	-0.0481807	postnatal	309049	Promoter	RAP1GDS1
InN	chr8	18936	143948452	143948952	-0.975381	0.00134835	-0.0145331	postnatal	402661	Intron (ENST00000322810.8/5339, intron 1 of 31)	PLEC
InN	chr18	4494	41966941	41967441	-1.33192	0.00134839	-0.007327	postnatal	186784	Intron (ENST00000262039.9/5289, intron 3 of 24)	PIK3C3
InN	chr13	2699	38463050	38463550	0.643355	0.0013484	0.00523736	prenatal	109266	Distal Intergenic	LINC00437
InN	chr2	156	1153878	1154378	0.928488	0.00134843	0.00375028	prenatal	210600	Intron (ENST00000308624.10/54221, intron 6 of 16)	SNTG2
InN	chr14	4560	60652183	60652683	0.665878	0.00134846	0.00673477	prenatal	121601	Promoter	SIX1
InN	chr19	9593	19686153	19686653	1.11632	0.00134846	0.00716945	prenatal	201363	Distal Intergenic	ZNF101
InN	chr2	23337	175441308	175441808	0.871846	0.00134846	0.00697552	prenatal	233781	Intron (ENST00000444567.1/ENST00000444567.1, intron 2 of 2)	LOC124907909
InN	chr9	11087	119280728	119281228	-1.66718	0.00134848	-0.0134882	postnatal	414298	Intron (ENST00000265922.8/1620, intron 2 of 7)	BRINP1
InN	chr17	8816	40225918	40226418	-1.16926	0.00134849	-0.0116105	postnatal	169836	Intron (ENST00000583268.1/147179, intron 1 of 3)	WIPF2
InN	chr7	14082	101282141	101282641	0.734164	0.00134853	0.0092567	prenatal	375511	Distal Intergenic	LNCPRESS1
InN	chr16	9842	58339343	58339843	-1.44464	0.00134855	-0.00838654	postnatal	154124	Intron (ENST00000561952.1/ENST00000561952.1, intron 1 of 1)	PRSS54
InN	chr17	17043	75668842	75669342	1.26073	0.00134855	0.00782883	prenatal	178063	Promoter	SAP30BP
InN	chr3	21147	160200298	160200798	-1.39625	0.00134855	-0.00894829	postnatal	293975	Intron (ENST00000497452.5/101928376, intron 1 of 9)	IL12A-AS1
InN	chr20	6570	39357260	39357760	-1.14153	0.00134862	-0.00431432	postnatal	250398	Distal Intergenic	LINC01734
InN	chr9	9323	105695404	105695904	-1.77132	0.00134865	-0.0153531	postnatal	412534	Intron (ENST00000374692.8/55151, intron 1 of 5)	TMEM38B
InN	chr1	11947	37040721	37041221	0.734336	0.00134898	0.00878424	prenatal	11947	Distal Intergenic	GRIK3
InN	chr1	25083	155312188	155312688	1.38858	0.00134898	0.00906805	prenatal	25083	5' UTR	FDPS
InN	chr10	17100	112463182	112463682	-1.04887	0.00134898	-0.00678394	postnatal	56904	Intron (ENST00000705995.1/143187, intron 2 of 8)	ZDHHC6
InN	chr7	8729	51904347	51904847	1.40843	0.0013491	0.00720019	prenatal	370158	Distal Intergenic	LOC124900240
InN	chr10	14593	97532845	97533345	-1.3671	0.00134915	-0.0085389	postnatal	54397	Intron (ENST00000370664.4/80019, intron 1 of 2)	UBTD1
InN	chr17	2763	7659642	7660142	1.69216	0.00134916	0.0107057	prenatal	163783	Distal Intergenic	ATP1B2
InN	chr11	5740	35889066	35889566	-1.77519	0.00134926	-0.0131162	postnatal	66830	Distal Intergenic	LDLRAD3
InN	chr17	9155	41733549	41734049	-1.53394	0.00134936	-0.0176713	postnatal	170175	Intron (ENST00000393939.6/9001, intron 1 of 9)	HAP1
InN	chr19	6444	12931382	12931882	1.35927	0.00134941	0.00999179	prenatal	198214	Intron (ENST00000592636.1/106144598, intron 1 of 2)	FARSA-AS1
InN	chr22	9923	46645414	46645914	-0.968108	0.00134941	-0.00917175	postnatal	271421	Intron (ENST00000406902.6/23151, intron 3 of 18)	GRAMD4
InN	chr1	6865	20191291	20191791	-1.22968	0.00134944	-0.0116113	postnatal	6865	3' UTR	PLA2G2C
InN	chr8	19365	144670362	144670862	-0.884192	0.00134945	-0.00689559	postnatal	403090	Intron (ENST00000377307.7/80728, intron 1 of 11)	ARHGAP39
InN	chr11	13432	73342024	73342524	-1.13831	0.0013495	-0.0215565	postnatal	74522	Promoter	ARHGEF17
InN	chr19	7466	15202542	15203042	1.04322	0.00134952	0.00537763	prenatal	199236	Distal Intergenic	NOTCH3
InN	chr19	6241	12673478	12673978	1.65001	0.00134953	0.0113336	prenatal	198011	Intron (ENST00000546754.5/84292, intron 9 of 9)	WDR83
InN	chr10	13165	88926802	88927302	-0.732541	0.0013496	-0.00600603	postnatal	52969	Intron (ENST00000371927.7/57559, intron 10 of 10)	ACTA2-AS1
InN	chr18	9232	79488228	79488728	1.73027	0.0013496	0.0116245	prenatal	191522	Intron (ENST00000253506.9/4772, intron 9 of 9)	NFATC1
InN	chr2	236	1714559	1715059	1.31392	0.0013496	0.0105394	prenatal	210680	Intron (ENST00000252804.9/7837, intron 1 of 22)	PXDN
InN	chr7	1929	4776627	4777127	1.1622	0.0013496	0.00757731	prenatal	363358	Intron (ENST00000647984.1/9907, intron 1 of 15)	AP5Z1
InN	chr9	407	3458956	3459456	-1.29267	0.00134964	-0.0199134	postnatal	403618	Intron (ENST00000382004.7/5991, intron 2 of 17)	RFX3
InN	chr6	19026	151448877	151449377	1.55614	0.00134973	0.00767914	prenatal	357786	Promoter	RMND1
InN	chr7	4732	26199141	26199641	0.593234	0.00134979	0.0103129	prenatal	366161	5' UTR	HNRNPA2B1
InN	chr4	3635	16043404	16043904	-0.89635	0.00134994	-0.01219	postnatal	302358	Intron (ENST00000447510.7/8842, intron 2 of 27)	PROM1
InN	chr10	1719	8048940	8049440	0.562565	0.00135003	0.00567275	prenatal	41523	Intron (ENST00000643001.1/2625, intron 1 of 1)	GATA3
InN	chr1	31954	203651903	203652403	0.610617	0.00135007	0.00279907	prenatal	31954	Intron (ENST00000341360.7/493, intron 1 of 21)	ATP2B4
InN	chr10	1818	9688595	9689095	-1.15108	0.00135007	-0.00509415	postnatal	41622	Distal Intergenic	LOC124902542
InN	chr4	14384	152348629	152349129	-1.40723	0.00135015	-0.0136045	postnatal	313107	Promoter	FBXW7
InN	chr12	8458	55771976	55772476	-1.16709	0.00135032	-0.00774105	postnatal	93620	Intron (ENST00000546604.5/84324, intron 9 of 11)	SARNP
InN	chr14	1404	29356320	29356820	0.964077	0.00135039	0.00407349	prenatal	118445	Intron (ENST00000652140.1/ENST00000652140.1, intron 4 of 4)	LOC102724934
InN	chr10	14087	95451709	95452209	-1.31626	0.00135065	-0.00978818	postnatal	53891	Intron (ENST00000371227.8/10580, intron 2 of 31)	SORBS1
InN	chr11	8287	59105727	59106227	0.876473	0.0013507	0.00370069	prenatal	69377	Promoter	FAM111B
InN	chr10	21141	133225701	133226201	-1.40706	0.00135072	-0.00909167	postnatal	60945	3' UTR	UTF1
InN	chr22	8234	43036119	43036619	-1.36415	0.00135094	-0.00967348	postnatal	269732	Distal Intergenic	TTLL1-AS1
InN	chr6	10484	68652092	68652592	-1.21152	0.00135095	-0.00635699	postnatal	349244	Intron (ENST00000370598.6/577, intron 3 of 31)	ADGRB3
InN	chr2	17732	127174107	127174607	-1.16043	0.00135108	-0.00516565	postnatal	228176	Distal Intergenic	CYP27C1
InN	chr6	15289	122817723	122818223	-1.19805	0.00135121	-0.00744459	postnatal	354049	Distal Intergenic	SMPDL3A
InN	chr1	14282	45867730	45868230	-0.978568	0.0013513	-0.0146094	postnatal	14282	Intron (ENST00000470809.1/23139, intron 3 of 4)	MAST2
InN	chr6	17935	144728480	144728980	0.96089	0.0013513	0.00716154	prenatal	356695	Intron (ENST00000367545.8/7402, intron 53 of 74)	UTRN
InN	chr6	16978	137233770	137234270	-3.38342	0.00135135	-0.00571328	postnatal	355738	Distal Intergenic	IFNGR1
InN	chr1	9606	28828792	28829292	-0.753592	0.00135141	-0.0056281	postnatal	9606	Intron (ENST00000234961.7/4985, intron 1 of 2)	OPRD1
InN	chr12	1136	4245866	4246366	1.21062	0.00135145	0.00401586	prenatal	86298	Distal Intergenic	CCND2-AS1
InN	chr8	15404	130125539	130126039	-1.33189	0.00135145	-0.00834253	postnatal	399129	3' UTR	ASAP1
InN	chr11	1979	7576753	7577253	-0.661951	0.00135172	-0.00698178	postnatal	63069	Promoter	PPFIBP2
InN	chr12	6	90912	91412	-1.1071	0.00135172	-0.00714436	postnatal	85168	Intron (ENST00000538872.6/440073, intron 1 of 13)	IQSEC3
InN	chr2	6944	40452435	40452935	-0.863339	0.00135175	-0.01542	postnatal	217388	Promoter	SLC8A1
InN	chr6	21185	163787230	163787730	0.72219	0.001352	0.010594	prenatal	359945	Intron (ENST00000657138.1/ENST00000657138.1, intron 1 of 1)	LOC124901499
InN	chr11	8559	60939267	60939767	0.708293	0.00135234	0.0084106	prenatal	69649	Promoter	SLC15A3
InN	chr19	7189	14213523	14214023	0.997906	0.0013524	0.00665519	prenatal	198959	Distal Intergenic	ADGRL1
InN	chr7	16837	128008451	128008951	-0.945477	0.00135243	-0.00910418	postnatal	378266	Intron (ENST00000354725.8/27044, intron 16 of 23)	SND1-IT1
InN	chr20	11596	62766044	62766544	1.33352	0.00135249	0.00827988	prenatal	255424	Distal Intergenic	LINC00659
InN	chr7	14568	104550270	104550770	-0.700128	0.0013526	-0.00596613	postnatal	375997	Intron (ENST00000401970.3/375612, intron 1 of 3)	LHFPL3
InN	chr7	18110	133903220	133903720	-1.5459	0.00135265	-0.0108294	postnatal	379539	Intron (ENST00000253861.5/60412, intron 12 of 17)	EXOC4
InN	chr13	1926	32903642	32904142	-1.58705	0.00135281	-0.0162696	postnatal	108493	Intron (ENST00000421002.1/100874167, intron 3 of 3)	LINC00423
InN	chr20	5017	34070755	34071255	1.38526	0.00135288	0.00535582	prenatal	248845	Promoter	RALY
InN	chr14	10708	96500577	96501077	0.588327	0.0013529	0.00455924	prenatal	127749	Promoter	PAPOLA
InN	chr1	8295	25248197	25248697	1.24336	0.00135302	0.013747	prenatal	8295	Promoter	RSRP1
InN	chr12	18891	123895458	123895958	0.819213	0.00135322	0.00305618	prenatal	104053	Intron (ENST00000409039.8/196385, intron 53 of 77)	DNAH10
InN	chr10	979	4271155	4271655	1.39434	0.00135334	0.00685757	prenatal	40783	Distal Intergenic	LINC00702
InN	chr19	3800	5704689	5705189	1.07068	0.00135334	0.00793291	prenatal	195570	Intron (ENST00000587552.5/9361, intron 7 of 15)	LONP1
InN	chr3	13616	97648045	97648545	0.615211	0.00135342	0.00331678	prenatal	286444	3' UTR	EPHA6
InN	chr16	3898	11697274	11697774	-1.66464	0.00135352	-0.0128949	postnatal	148180	Intron (ENST00000356957.7/51061, intron 8 of 12)	TXNDC11
InN	chr1	3178	8820982	8821482	1.27879	0.0013536	0.00807188	prenatal	3178	Intron (ENST00000656437.1/473, intron 2 of 18)	RERE
InN	chr22	7634	41830324	41830824	0.646874	0.0013536	0.0072014	prenatal	269132	3' UTR	SREBF2
InN	chr22	10124	47139925	47140425	-1.01362	0.00135363	-0.00971358	postnatal	271622	Intron (ENST00000380995.5/25771, intron 13 of 13)	LOC124905139
InN	chr19	9022	18638726	18639226	0.725792	0.00135367	0.00892574	prenatal	200792	Intron (ENST00000595182.5/55295, intron 1 of 2)	KLHL26
InN	chr22	7848	42268559	42269059	0.933705	0.00135383	0.0119723	prenatal	269346	5' UTR	TCF20
InN	chr8	8899	64587519	64588019	0.77958	0.00135398	0.00409754	prenatal	392624	Exon (ENST00000523954.1/9420, exon 5 of 5)	BHLHE22-AS1
InN	chr14	10124	93067943	93068443	-0.793054	0.00135399	-0.00548405	postnatal	127165	Promoter	ITPK1-AS1
InN	chr13	1308	29279106	29279606	-0.752923	0.00135407	-0.0298042	postnatal	107875	Intron (ENST00000612955.6/23281, intron 5 of 15)	MTUS2-AS2
InN	chr19	17859	55372749	55373249	0.863647	0.00135407	0.00549558	prenatal	209629	Distal Intergenic	IL11
InN	chr1	14910	50022520	50023020	-0.948474	0.00135412	-0.00554535	postnatal	14910	Intron (ENST00000371839.6/84871, intron 1 of 13)	AGBL4
InN	chr10	11137	77041983	77042483	-0.986829	0.00135412	-0.00492789	postnatal	50941	Intron (ENST00000604624.6/3778, intron 13 of 27)	KCNMA1
InN	chr6	18867	151003819	151004319	0.991842	0.00135412	0.00426661	prenatal	357627	Intron (ENST00000611279.4/25902, intron 20 of 27)	MTHFD1L
InN	chr3	59	331923	332423	1.12359	0.00135427	0.00768127	prenatal	272887	Intron (ENST00000256509.7/10752, intron 5 of 27)	CHL1
InN	chr1	36223	228161261	228161761	1.23165	0.00135431	0.00807536	prenatal	36223	Distal Intergenic	IBA57-DT
InN	chr5	12334	123797864	123798364	0.661833	0.00135437	0.00366181	prenatal	328701	Distal Intergenic	CSNK1G3
InN	chr9	15389	131612335	131612835	-1.08984	0.00135457	-0.00765243	postnatal	418600	Intron (ENST00000419442.2/2889, intron 5 of 18)	RAPGEF1
InN	chr11	3199	12828555	12829055	0.775904	0.0013546	0.00569512	prenatal	64289	Promoter	TEAD1
InN	chr11	18127	112858481	112858981	-1.32941	0.00135462	-0.0201618	postnatal	79217	Distal Intergenic	LOC105369498
InN	chr19	12236	38896557	38897057	0.81955	0.00135462	0.00597236	prenatal	204006	Intron (ENST00000358931.9/22933, intron 1 of 12)	SIRT2
InN	chr1	33293	208026318	208026818	0.75825	0.00135463	0.00655175	prenatal	33293	3' UTR	PLXNA2
InN	chr19	4048	6281338	6281838	1.00727	0.00135495	0.00754357	prenatal	195818	Promoter	MLLT1
InN	chr3	10798	62870295	62870795	-1.44123	0.001355	-0.0122187	postnatal	283626	Intron (ENST00000612439.4/8618, intron 1 of 27)	CADPS
InN	chr10	17586	114975262	114975762	1.13064	0.0013551	0.0129792	prenatal	57390	3' UTR	LINC02626
InN	chr7	13318	99078983	99079483	-1.2292	0.00135519	-0.0117726	postnatal	374747	Intron (ENST00000361368.7/57154, intron 1 of 17)	SMURF1
InN	chr17	20475	81827465	81827965	0.855242	0.00135522	0.00826816	prenatal	181495	Promoter	MCRIP1
InN	chr5	15870	142983780	142984280	-2.95753	0.00135548	-0.00674495	postnatal	332237	Intron (ENST00000645722.2/23092, intron 11 of 22)	ARHGAP26
InN	chr1	36380	228864536	228865036	1.30023	0.00135558	0.00517753	prenatal	36380	Distal Intergenic	RHOU
InN	chr2	1155	5021051	5021551	1.04136	0.00135589	0.00577792	prenatal	211599	Distal Intergenic	LINC01249
InN	chr4	9262	84971257	84971757	-0.816244	0.00135598	-0.0111316	postnatal	307985	Intron (ENST00000651845.1/404201, intron 1 of 2)	WDFY3-AS2
InN	chr5	19101	167144957	167145457	-1.12995	0.00135598	-0.0108508	postnatal	335468	Intron (ENST00000518659.6/57451, intron 2 of 30)	LOC101927908
InN	chr19	2658	3914786	3915286	1.19417	0.00135609	0.00735168	prenatal	194428	Intron (ENST00000597739.1/85300, intron 10 of 13)	NMRK2
InN	chr10	3615	15275329	15275829	3.24326	0.00135614	0.00779305	prenatal	43419	Intron (ENST00000378116.9/221061, intron 3 of 7)	FAM171A1
InN	chr9	11656	121864344	121864844	-1.07835	0.00135614	-0.00588714	postnatal	414867	Intron (ENST00000321582.11/158135, intron 7 of 8)	TTLL11
InN	chr11	4936	30533448	30533948	-0.947278	0.00135616	-0.00615109	postnatal	66026	Intron (ENST00000448418.6/744, intron 3 of 6)	MPPED2
InN	chr3	12281	72437525	72438025	-1.08599	0.00135616	-0.0101673	postnatal	285109	Intron (ENST00000477973.5/23429, intron 1 of 3)	RYBP
InN	chr14	12189	102544435	102544935	0.560795	0.00135646	0.00378741	prenatal	129230	Promoter	LINC02323
InN	chr16	5901	24186448	24186948	-1.23347	0.00135654	-0.00946754	postnatal	150183	Intron (ENST00000321728.12/5579, intron 15 of 16)	PRKCB
InN	chr19	13859	44887506	44888006	0.963384	0.00135663	0.00666934	prenatal	205629	Intron (ENST00000252483.10/5819, intron 8 of 8)	TOMM40
InN	chr19	5734	11072912	11073412	0.825542	0.00135668	0.00555893	prenatal	197504	Intron (ENST00000645236.1/6597, intron 10 of 10)	LDLR
InN	chr19	16131	49447767	49448267	0.675396	0.00135673	0.00388289	prenatal	207901	Promoter	PIH1D1
InN	chr22	823	20127173	20127673	0.723363	0.00135682	0.0100688	prenatal	262321	3' UTR	SNORA77B
InN	chr19	9625	19871030	19871530	-0.823672	0.00135701	-0.00532064	postnatal	201395	Exon (ENST00000605360.1/ENST00000605360.1, exon 1 of 1)	ZNF253
InN	chr6	20628	161172206	161172706	1.03105	0.00135705	0.00703543	prenatal	359388	Intron (ENST00000320285.9/56895, intron 2 of 8)	AGPAT4
InN	chr9	3479	34959422	34959922	-1.11871	0.0013571	-0.00714703	postnatal	406690	Intron (ENST00000486477.1/23349, intron 1 of 1)	PHF24
InN	chr15	7420	70423776	70424276	0.821109	0.0013572	0.00310173	prenatal	138129	Distal Intergenic	LINC02205
InN	chr6	1144	4403914	4404414	-3.13593	0.00135723	-0.00707702	postnatal	339904	Intron (ENST00000642310.1/105374894, intron 4 of 4)	LOC124901247
InN	chr1	33001	206591729	206592229	-1.30429	0.00135731	-0.0111752	postnatal	33001	3' UTR	EIF2D
InN	chr12	8168	54190508	54191008	0.980963	0.00135731	0.00531264	prenatal	93330	Promoter	SMUG1
InN	chr20	581	2474355	2474855	0.735851	0.00135731	0.00360512	prenatal	244409	Intron (ENST00000461548.1/79175, intron 5 of 6)	SNRPB
InN	chr20	4434	31863026	31863526	1.19511	0.00135731	0.00765302	prenatal	248262	Intron (ENST00000278979.7/128853, intron 5 of 9)	DUSP15
InN	chr22	2200	25202299	25202799	-1.45189	0.00135731	-0.0194619	postnatal	263698	Exon (ENST00000215855.7/1417, exon 3 of 6)	CRYBB3
InN	chr15	7396	70376073	70376573	0.955695	0.00135741	0.00585524	prenatal	138105	Distal Intergenic	LINC02205
InN	chr10	17506	114603824	114604324	-2.42911	0.00135804	-0.00544239	postnatal	57310	Intron (ENST00000533213.7/3983, intron 1 of 22)	ABLIM1
InN	chr17	4731	17943341	17943841	-0.756061	0.00135811	-0.00860359	postnatal	165751	Intron (ENST00000379504.8/146691, intron 1 of 14)	TOM1L2
InN	chr18	1298	8815653	8816153	-1.37795	0.00135819	-0.0127184	postnatal	183588	Intron (ENST00000306329.16/23255, intron 10 of 14)	MTCL1
InN	chr18	6565	56321726	56322226	-0.958421	0.00135835	-0.00599932	postnatal	188855	Distal Intergenic	LINC03069
InN	chr14	317	22513145	22513645	-3.12327	0.00135836	-0.0106772	postnatal	117358	Distal Intergenic	TRD-AS1
InN	chr13	5484	67099865	67100365	-2.63747	0.00135852	-0.00593093	postnatal	112051	Intron (ENST00000377865.7/5101, intron 2 of 4)	PCDH9-AS4
InN	chr11	11293	66614226	66614726	1.19953	0.00135859	0.00641515	prenatal	72383	Distal Intergenic	RBM14-RBM4
InN	chr4	676	1971685	1972185	-0.90932	0.00135859	-0.0051554	postnatal	299399	Intron (ENST00000508803.6/7468, intron 18 of 21)	NSD2
InN	chr5	9016	88398726	88399226	1.41165	0.00135862	0.0126823	prenatal	325383	Intron (ENST00000504922.7/100505894, intron 2 of 2)	TMEM161B-DT
InN	chr11	6380	43980637	43981137	1.03371	0.00135874	0.0070408	prenatal	67470	Intron (ENST00000526408.1/390110, intron 4 of 6)	C11orf96
InN	chr22	2646	26876094	26876594	3.24825	0.00135881	0.0106968	prenatal	264144	Intron (ENST00000671424.1/110091768, intron 2 of 2)	LOC110091768
InN	chr6	11750	85944713	85945213	-2.9611	0.00135881	-0.00730954	postnatal	350510	Distal Intergenic	LOC101928842
InN	chr19	9199	18936822	18937322	0.822818	0.00135884	0.00521977	prenatal	200969	Intron (ENST00000433218.6/9454, intron 4 of 9)	HOMER3
InN	chr11	9816	64137081	64137581	1.14239	0.00135885	0.0124203	prenatal	70906	Intron (ENST00000255681.7/28992, intron 3 of 10)	MACROD1
InN	chr3	16504	125141178	125141678	-0.933956	0.00135885	-0.0193388	postnatal	289332	Intron (ENST00000393469.8/84561, intron 4 of 12)	SLC12A8
InN	chr15	4659	57589869	57590369	-2.73566	0.00135893	-0.00586227	postnatal	135368	Distal Intergenic	MYZAP
InN	chr5	4340	42612734	42613234	-3.12955	0.00135893	-0.00936097	postnatal	320707	Intron (ENST00000230882.9/2690, intron 2 of 9)	GHR
InN	chr2	33197	241583596	241584096	1.06882	0.00135923	0.00965463	prenatal	243641	Distal Intergenic	THAP4
InN	chr9	1581	14394926	14395426	1.09397	0.00135923	0.00512909	prenatal	404792	Intron (ENST00000380934.8/4781, intron 1 of 8)	NFIB
InN	chr12	13173	96864273	96864773	-1.056	0.00135954	-0.00903512	postnatal	98335	Intron (ENST00000524981.9/144535, intron 67 of 67)	NEDD1
InN	chr20	4491	32019509	32020009	0.943046	0.00135993	0.00449642	prenatal	248319	Intron (ENST00000452892.3/140706, intron 5 of 9)	CCM2L
InN	chr12	19220	124520981	124521481	0.928669	0.00135998	0.0105584	prenatal	104382	Intron (ENST00000404621.5/9612, intron 1 of 46)	NCOR2
InN	chr1	35242	223156427	223156927	0.838087	0.00136004	0.00677302	prenatal	35242	Distal Intergenic	LOC124904522
InN	chr1	27914	170660309	170660809	1.38042	0.00136006	0.00999633	prenatal	27914	Distal Intergenic	PRRX1
InN	chr15	8383	74462346	74462846	0.598427	0.0013603	0.00329622	prenatal	139092	Exon (ENST00000689930.1/ENST00000689930.1, exon 1 of 1)	UBL7-DT
InN	chr16	4631	15984400	15984900	1.27429	0.00136043	0.00900485	prenatal	148913	Intron (ENST00000574224.2/4363, intron 1 of 11)	ABCC1
InN	chr20	9203	50692512	50693012	1.11714	0.00136057	0.00599577	prenatal	253031	Promoter	RIPOR3
InN	chr1	4163	11477918	11478418	0.540859	0.00136058	0.012011	prenatal	4163	Promoter	DISP3
InN	chr7	6658	36827744	36828244	-1.53158	0.00136061	-0.0106589	postnatal	368087	Distal Intergenic	ELMO1
InN	chr20	9057	50297371	50297871	-2.77257	0.00136076	-0.00973601	postnatal	252885	Promoter	LINC01270
InN	chr22	7569	41585832	41586332	1.15905	0.00136082	0.00763824	prenatal	269067	Promoter	PMM1
InN	chr17	12426	54406484	54406984	-2.36819	0.00136091	-0.0064106	postnatal	173446	Distal Intergenic	LOC107985001
InN	chr5	21946	179731096	179731596	1.03601	0.00136107	0.00969429	prenatal	338313	Promoter	MAML1
InN	chr19	8709	18255128	18255628	1.06361	0.00136112	0.00705958	prenatal	200479	Promoter	PDE4C
InN	chr1	21376	109226831	109227331	1.1092	0.0013612	0.00802387	prenatal	21376	Intron (ENST00000234677.7/6301, intron 2 of 10)	SARS1
InN	chr15	12501	93995428	93995928	2.63077	0.0013612	0.00585833	prenatal	143210	Intron (ENST00000556928.5/283682, intron 2 of 4)	LINC01579
InN	chr17	16422	74512419	74512919	2.44539	0.0013612	0.00519967	prenatal	177442	Distal Intergenic	CD300LB
InN	chr4	8686	79364119	79364619	1.74589	0.0013612	0.00404335	prenatal	307409	Distal Intergenic	NAA11
InN	chr12	406	1768720	1769220	2.66846	0.00136128	0.00594696	prenatal	85568	Intron (ENST00000537545.1/79602, intron 2 of 2)	ADIPOR2
InN	chr12	6057	46608908	46609408	-2.02268	0.00136135	-0.00568222	postnatal	91219	Intron (ENST00000667191.1/100288798, intron 2 of 2)	SLC38A4-AS1
InN	chr4	10464	98963928	98964428	-2.19934	0.00136135	-0.00580251	postnatal	309187	Exon (ENST00000665661.1/ENST00000665661.1, exon 3 of 3)	METAP1
InN	chr19	14663	46498713	46499213	0.917007	0.00136148	0.01073	prenatal	206433	Intron (ENST00000602017.7/100506012, intron 3 of 3)	PNMA8B
InN	chr8	10033	79339249	79339749	0.766845	0.00136149	0.00984027	prenatal	393758	Distal Intergenic	STMN2
InN	chr2	30001	229237989	229238489	2.38343	0.0013615	0.00545775	prenatal	240445	Intron (ENST00000482518.6/55022, intron 1 of 2)	PID1
InN	chr7	14940	106659231	106659731	0.857423	0.00136162	0.00646426	prenatal	376369	3' UTR	CCDC71L
InN	chr1	11313	34769766	34770266	-2.48779	0.00136165	-0.00800216	postnatal	11313	Intron (ENST00000426886.1/105378642, intron 2 of 4)	GJB4
InN	chr22	3391	29174432	29174932	2.66147	0.00136165	0.0078151	prenatal	264889	Distal Intergenic	EMID1
InN	chr12	15515	110472233	110472733	1.00148	0.00136168	0.00628595	prenatal	100677	Intron (ENST00000538285.6/29902, intron 1 of 4)	GPN3
InN	chr1	10328	31747594	31748094	0.674467	0.00136178	0.00380719	prenatal	10328	Intron (ENST00000398556.7/576, intron 2 of 28)	ADGRB2
InN	chr12	18604	123046344	123046844	-2.43545	0.0013618	-0.00833973	postnatal	103766	Intron (ENST00000280562.9/57605, intron 1 of 24)	PITPNM2
InN	chr16	12068	71897852	71898352	0.734542	0.00136198	0.00571436	prenatal	156350	Intron (ENST00000568581.5/9798, intron 2 of 4)	IST1
InN	chr3	2280	13204161	13204661	0.802392	0.00136198	0.00743492	prenatal	275108	Intron (ENST00000648114.1/9922, intron 1 of 15)	IQSEC1
InN	chr8	18872	143842479	143842979	1.06592	0.00136198	0.0125183	prenatal	402597	Distal Intergenic	NRBP2
InN	chr19	15924	48969121	48969621	0.991214	0.00136208	0.0113046	prenatal	207694	3' UTR	FTL
InN	chr17	6791	31800759	31801259	-2.30804	0.0013621	-0.00630279	postnatal	167811	Distal Intergenic	COPRS
InN	chr17	19862	81016482	81016982	2.47384	0.0013621	0.0063776	prenatal	180882	Distal Intergenic	LOC124904078
InN	chr13	4969	53137782	53138282	0.647252	0.00136229	0.00444386	prenatal	111536	Intron (ENST00000660057.1/102723875, intron 3 of 5)	LINC01065
InN	chr1	11834	36739183	36739683	-1.00773	0.00136239	-0.00579833	postnatal	11834	Distal Intergenic	LOC124904023
InN	chr8	13472	112337127	112337627	-2.03638	0.00136244	-0.00564404	postnatal	397197	Promoter	CSMD3
InN	chr11	18125	112844482	112844982	-0.965224	0.0013626	-0.00653816	postnatal	79215	Distal Intergenic	LOC105369498
InN	chr7	4113	22564674	22565174	1.03608	0.0013626	0.00883926	prenatal	365542	Exon (ENST00000435127.1/100506178, exon 2 of 4)	STEAP1B-AS1
InN	chr1	27562	167996242	167996742	-2.7064	0.00136268	-0.00838717	postnatal	27562	Intron (ENST00000432587.6/55827, intron 6 of 20)	MIR1255B2
InN	chr1	38571	240941602	240942102	-1.9988	0.00136274	-0.00714033	postnatal	38571	Intron (ENST00000690539.1/6000, intron 4 of 16)	RGS7
InN	chr10	12873	86597900	86598400	-2.21096	0.00136274	-0.00554909	postnatal	52677	Distal Intergenic	LDB3
InN	chr3	552	5276926	5277426	-2.29595	0.00136291	-0.00688006	postnatal	273380	Distal Intergenic	MIR4790
InN	chr6	21492	165910825	165911325	-0.885083	0.001363	-0.00597857	postnatal	360252	Exon (ENST00000690845.1/10846, exon 2 of 4)	PDE10A
InN	chr15	2048	38620226	38620726	-2.39357	0.00136307	-0.00784065	postnatal	132757	Distal Intergenic	LOC105370775
InN	chr2	9198	54768984	54769484	-1.84796	0.0013631	-0.0173102	postnatal	219642	Intron (ENST00000673912.1/400954, intron 2 of 42)	EML6-AS1
InN	chr10	16463	106076389	106076889	-1.83688	0.00136323	-0.00365137	postnatal	56267	Distal Intergenic	LINC02624
InN	chr19	1985	2838742	2839242	0.845923	0.00136361	0.00506344	prenatal	193755	Distal Intergenic	ZNF555
InN	chr7	4949	27225554	27226054	1.06057	0.00136362	0.00747821	prenatal	366378	Distal Intergenic	EVX1
InN	chr6	22652	170476361	170476861	2.5488	0.00136375	0.00572265	prenatal	361412	Distal Intergenic	FAM120B
InN	chr11	9663	63996630	63997130	0.570825	0.00136377	0.0069411	prenatal	70753	Exon (ENST00000301453.7/55611, exon 4 of 6)	MACROD1
InN	chr8	17831	141623822	141624322	-0.944197	0.00136385	-0.0187819	postnatal	401556	Intron (ENST00000673717.1/ENST00000673717.1, intron 4 of 8)	C8orf90
InN	chr10	9589	70461335	70461835	-0.64201	0.00136386	-0.00966772	postnatal	49393	Distal Intergenic	NODAL
InN	chr2	14935	102736656	102737156	-0.740706	0.00136386	-0.0510445	postnatal	225379	Promoter	TMEM182
InN	chr1	13479	42818405	42818905	0.861573	0.00136427	0.00644503	prenatal	13479	Promoter	SVBP
InN	chr7	12549	92647592	92648092	-1.37765	0.00136438	-0.00385634	postnatal	373978	Exon (ENST00000668236.1/ENST00000668236.1, exon 1 of 3)	LOC112268009
InN	chr8	13256	109042105	109042605	-1.79989	0.00136438	-0.00620126	postnatal	396981	Intron (ENST00000522244.1/101927413, intron 3 of 4)	LOC101927413
InN	chr17	11275	48063266	48063766	0.690552	0.00136447	0.00510763	prenatal	172295	Distal Intergenic	NFE2L1
InN	chr12	14131	104546174	104546674	1.85346	0.00136453	0.00571802	prenatal	99293	Intron (ENST00000303694.6/50515, intron 1 of 2)	CHST11
InN	chr15	4551	57235826	57236326	1.09797	0.00136461	0.00689187	prenatal	135260	Intron (ENST00000438423.6/6938, intron 12 of 20)	TCF12
InN	chr2	23820	179106618	179107118	-1.27319	0.00136467	-0.033785	postnatal	234264	3' UTR	SESTD1
InN	chr7	10167	72063314	72063814	-1.21574	0.00136467	-0.00335818	postnatal	371596	Intron (ENST00000329008.9/83698, intron 3 of 5)	CALN1
InN	chr8	11000	91478402	91478902	-2.00074	0.00136467	-0.00373519	postnatal	394725	Distal Intergenic	SLC26A7
InN	chr10	15949	103352730	103353230	0.745786	0.00136487	0.00495673	prenatal	55753	Distal Intergenic	PCGF6
InN	chr2	26236	201698696	201699196	-1.83092	0.00136502	-0.00512126	postnatal	236680	Promoter	MPP4
InN	chr11	13809	75154911	75155411	-1.4001	0.00136519	-0.00611107	postnatal	74899	Intron (ENST00000526660.5/11309, intron 1 of 2)	SLCO2B1
InN	chr19	587	1043106	1043606	1.12595	0.00136532	0.00732771	prenatal	192357	Exon (ENST00000433129.6/10347, exon 7 of 44)	ABCA7
InN	chr4	14974	157466930	157467430	-0.896164	0.00136534	-0.00471264	postnatal	313697	Distal Intergenic	LINC02433
InN	chr19	18333	57410359	57410859	0.839112	0.00136546	0.00661229	prenatal	210103	Promoter	ZNF17
InN	chr4	73	614811	615311	-1.85028	0.0013655	-0.00493753	postnatal	298796	Intron (ENST00000701144.1/124900162, intron 3 of 3)	PDE6B
InN	chr7	1091	2089939	2090439	1.13463	0.00136562	0.00784428	prenatal	362520	Promoter	MAD1L1
InN	chr16	1665	2787173	2787673	1.7226	0.00136565	0.00484872	prenatal	145947	Promoter	PRSS33
InN	chr9	18494	137284470	137284970	1.91313	0.00136565	0.00513462	prenatal	421705	Distal Intergenic	TOR4A
InN	chr4	4533	25578371	25578871	-1.08386	0.00136568	-0.0159023	postnatal	303256	Intron (ENST00000671933.1/124900687, intron 3 of 4)	LOC124900687
InN	chr11	14475	77410899	77411399	-1.65856	0.00136573	-0.0152846	postnatal	75565	Intron (ENST00000530617.5/5058, intron 1 of 14)	PAK1
InN	chr6	8362	42743549	42744049	0.80078	0.00136581	0.00826861	prenatal	347122	Distal Intergenic	TBCC
InN	chr16	13479	81621332	81621832	0.70453	0.00136634	0.00495401	prenatal	157761	Exon (ENST00000565029.5/80790, exon 2 of 2)	MIR6504
InN	chr19	12466	39533882	39534382	0.872233	0.00136635	0.00683905	prenatal	204236	Promoter	EID2B
InN	chr15	10665	85382156	85382656	1.70528	0.00136647	0.00341969	prenatal	141374	Exon (ENST00000560571.1/11214, exon 2 of 2)	AKAP13
InN	chr3	17869	130488127	130488627	-1.63179	0.00136647	-0.00424149	postnatal	290697	Distal Intergenic	COL6A6
InN	chr7	21294	155190517	155191017	0.85504	0.00136678	0.00518881	prenatal	382723	Distal Intergenic	LOC124901782
InN	chr12	11140	77323876	77324376	-1.19383	0.00136694	-0.017496	postnatal	96302	Promoter	NAV3
InN	chr7	9954	70702618	70703118	1.01184	0.00136697	0.00615063	prenatal	371383	Intron (ENST00000644939.1/26053, intron 6 of 18)	AUTS2
InN	chr9	12574	125261517	125262017	-0.592871	0.001367	-0.0494915	postnatal	415785	Promoter	GAPVD1
InN	chr2	16722	118054505	118055005	1.03901	0.00136712	0.00384357	prenatal	227166	Exon (ENST00000627670.3/ENST00000627670.3, exon 6 of 6)	LOC102723413
InN	chr15	6018	65255035	65255535	0.996333	0.00136718	0.00648099	prenatal	136727	Intron (ENST00000559805.1/54956, intron 2 of 3)	PARP16
InN	chr8	6484	40992542	40993042	-1.63442	0.00136724	-0.0165775	postnatal	390209	Distal Intergenic	ZMAT4
InN	chr19	12637	40305908	40306408	1.11475	0.00136725	0.00635937	prenatal	204407	Distal Intergenic	C19orf47
InN	chr21	2099	34559132	34559632	-1.89157	0.00136725	-0.00452676	postnatal	258684	Exon (ENST00000463276.1/1827, exon 2 of 3)	RCAN1
InN	chr5	17672	153159559	153160059	-1.00048	0.00136725	-0.00820363	postnatal	334039	Intron (ENST00000503048.1/101927134, intron 1 of 3)	LINC01470
InN	chr7	7353	42913011	42913511	0.822681	0.00136765	0.00722553	prenatal	368782	Promoter	C7orf25
InN	chr13	1981	33150067	33150567	0.770261	0.00136769	0.00671089	prenatal	108548	Intron (ENST00000336934.10/90627, intron 3 of 13)	STARD13-AS
InN	chr22	8810	44088442	44088942	1.36322	0.00136769	0.00906425	prenatal	270308	Intron (ENST00000406477.7/29780, intron 2 of 13)	PARVB
InN	chr19	15823	48810832	48811332	-0.661067	0.00136785	-0.0384759	postnatal	207593	Promoter	BCAT2
InN	chr2	28606	218962343	218962843	-0.782211	0.00136798	-0.0159953	postnatal	239050	Downstream (<=300bp)	CDK5R2
InN	chr22	11047	50308522	50309022	0.682867	0.00136806	0.0160704	prenatal	272545	Promoter	PLXNB2
InN	chr2	5207	27085440	27085940	-0.922224	0.00136807	-0.035087	postnatal	215651	Promoter	KHK
InN	chr2	6358	36912889	36913389	-0.851935	0.00136807	-0.00282773	postnatal	216802	Intron (ENST00000263918.9/6801, intron 3 of 17)	STRN
InN	chr6	6863	35905487	35905987	-0.813464	0.00136807	-0.00896088	postnatal	345623	Intron (ENST00000373825.7/6732, intron 2 of 15)	SRPK1
InN	chr17	6645	31095759	31096259	-0.813459	0.00136811	-0.0226107	postnatal	167665	Promoter	MIR4733HG
InN	chr17	17581	76709682	76710182	-1.00907	0.0013682	-0.0274585	postnatal	178601	Promoter	MXRA7
InN	chr19	8138	17230119	17230619	0.695198	0.00136823	0.00412482	prenatal	199908	Distal Intergenic	OCEL1
InN	chr10	20393	131092210	131092710	0.757181	0.00136829	0.00406457	prenatal	60197	3' UTR	TCERG1L-AS1
InN	chr2	8810	51409655	51410155	1.13175	0.00136851	0.00706411	prenatal	219254	Intron (ENST00000440698.1/730100, intron 4 of 10)	NRXN1
InN	chr13	270	21668592	21669092	-0.950764	0.00136863	-0.0337529	postnatal	106837	Intron (ENST00000701135.1/ENST00000701135.1, intron 2 of 2)	FGF9
InN	chr16	3279	9148332	9148832	0.724041	0.00136876	0.00795206	prenatal	147561	Distal Intergenic	HAPSTR1
InN	chr9	1851	17116282	17116782	0.869011	0.00136917	0.00599914	prenatal	405062	Distal Intergenic	CNTLN
InN	chr2	26906	207095930	207096430	0.898216	0.00136973	0.00524377	prenatal	237350	Intron (ENST00000309446.11/8609, intron 2 of 3)	MIR2355
InN	chr17	197	800861	801361	1.28054	0.00136996	0.00822205	prenatal	161217	3' UTR	NXN
InN	chr17	18591	78697460	78697960	-1.09946	0.00137027	-0.0155185	postnatal	179611	Intron (ENST00000585509.5/9267, intron 9 of 13)	CYTH1
InN	chr10	17551	114768587	114769087	-0.794111	0.00137031	-0.0114719	postnatal	57355	Promoter	LOC101927692
InN	chr11	5694	35663670	35664170	0.610955	0.0013704	0.00438824	prenatal	66784	Exon (ENST00000299413.7/54765, exon 1 of 5)	TRIM44
InN	chr5	4949	55226486	55226986	0.688197	0.00137052	0.00665654	prenatal	321316	Promoter	MCIDAS
InN	chr17	15594	72374371	72374871	0.61314	0.00137156	0.00503667	prenatal	176614	Intron (ENST00000715416.1/100499467, intron 3 of 4)	LINC02003
InN	chr17	8482	39578342	39578842	0.755369	0.00137178	0.00506679	prenatal	169502	Distal Intergenic	CDK12
InN	chr2	13751	96811013	96811513	-0.992358	0.00137191	-0.00982251	postnatal	224195	3' UTR	CNNM3-DT
InN	chr18	5001	46351727	46352227	0.638926	0.00137196	0.00489553	prenatal	187291	Intron (ENST00000593230.5/494470, intron 1 of 4)	ARK2C
InN	chr1	1073	2409679	2410179	0.700457	0.00137209	0.00495184	prenatal	1073	Promoter	PEX10
InN	chr12	18512	122880667	122881167	-0.77158	0.0013723	-0.0123769	postnatal	103674	Exon (ENST00000623210.1/ENST00000623210.1, exon 1 of 1)	VPS37B
InN	chr10	19926	127834190	127834690	1.01004	0.00137287	0.00568274	prenatal	59730	Distal Intergenic	CLRN3
InN	chr20	5343	35618216	35618716	-1.3056	0.00137295	-0.0205956	postnatal	249171	Exon (ENST00000374273.8/6676, exon 6 of 12)	SPAG4
InN	chr19	8829	18411609	18412109	0.895048	0.00137361	0.00810784	prenatal	200599	Distal Intergenic	SSBP4
InN	chr13	8268	101698723	101699223	-2.17762	0.00137379	-0.0172045	postnatal	114835	Intron (ENST00000618057.4/9358, intron 7 of 9)	ITGBL1
InN	chr7	4411	24778814	24779314	-1.99553	0.0013745	-0.0159026	postnatal	365840	Exon (ENST00000666237.1/1687, exon 3 of 3)	GSDME
InN	chr14	7138	75174764	75175264	0.720598	0.0013746	0.00618424	prenatal	124179	Intron (ENST00000303575.9/10972, intron 1 of 4)	TMED10
InN	chr2	9340	55279208	55279708	0.580547	0.00137489	0.00825057	prenatal	219784	Distal Intergenic	PRORSD1P
InN	chr7	2181	5389351	5389851	0.786467	0.00137489	0.0085397	prenatal	363610	Promoter	TNRC18
InN	chr8	1164	8503301	8503801	0.629693	0.00137513	0.00995644	prenatal	384889	Distal Intergenic	LINC02950
InN	chr22	9483	45885240	45885740	0.708566	0.00137649	0.00650228	prenatal	270981	Intron (ENST00000451118.1/107985535, intron 1 of 2)	LOC107985535
InN	chr4	11277	110106358	110106858	-1.96702	0.0013766	-0.017048	postnatal	310000	Intron (ENST00000302274.8/79071, intron 1 of 3)	ELOVL6
InN	chr17	9718	43020601	43021101	0.822049	0.00137708	0.0136737	prenatal	170738	Promoter	VAT1
InN	chr11	8824	61693893	61694393	-1.91545	0.00137739	-0.0153751	postnatal	69914	Intron (ENST00000257215.10/747, intron 1 of 19)	DAGLA
InN	chr1	1050	2386801	2387301	0.516054	0.00137774	0.00325335	prenatal	1050	Promoter	MORN1
InN	chr3	1520	10982123	10982623	0.96982	0.00137783	0.0142241	prenatal	274348	Distal Intergenic	LOC105376950
InN	chr3	18603	135238431	135238931	-1.27682	0.00137817	-0.012215	postnatal	291431	Intron (ENST00000398015.8/2047, intron 12 of 15)	LOC102724019
InN	chr6	17032	137492498	137492998	1.19943	0.00137857	0.00885556	prenatal	355792	3' UTR	OLIG3
InN	chr5	20352	173234111	173234611	0.82152	0.00137862	0.00604675	prenatal	336719	Exon (ENST00000517440.1/1482, exon 2 of 2)	NKX2-5
InN	chr1	21324	109090446	109090946	-0.569631	0.00137865	-0.0535799	postnatal	21324	Promoter	TMEM167B
InN	chr11	5126	32433149	32433649	0.80421	0.00137865	0.00611401	prenatal	66216	Intron (ENST00000452863.10/7490, intron 1 of 9)	WT1
InN	chr1	15144	52002216	52002716	-1.2275	0.00137869	-0.0237408	postnatal	15144	Distal Intergenic	RAB3B
InN	chr5	12357	124001212	124001712	0.773256	0.00138009	0.007491	prenatal	328724	Distal Intergenic	LOC101927397
InN	chr4	3370	13547517	13548017	0.819685	0.00138063	0.0092118	prenatal	302093	Promoter	NKX3-2
InN	chr14	11592	100436660	100437160	-1.44104	0.00138076	-0.0175233	postnatal	128633	Intron (ENST00000555775.5/79446, intron 1 of 5)	LOC105370664
InN	chr2	13023	85769530	85770030	0.64888	0.0013811	0.0058138	prenatal	223467	Intron (ENST00000469442.5/84913, intron 2 of 2)	ATOH8
InN	chr15	7608	71219473	71219973	-0.808519	0.00138153	-0.0154412	postnatal	138317	Intron (ENST00000355327.7/79875, intron 4 of 17)	THSD4-AS1
InN	chr17	2028	5281344	5281844	0.59437	0.00138158	0.00679199	prenatal	163048	Promoter	RABEP1
InN	chr22	8968	44458225	44458725	-0.969978	0.00138215	-0.0154885	postnatal	270466	Distal Intergenic	LINC01656
InN	chr11	14672	78418198	78418698	-0.5697	0.00138224	-0.0269984	postnatal	75762	Promoter	GAB2
InN	chr7	9037	55571686	55572186	-0.930649	0.00138243	-0.0597222	postnatal	370466	Promoter	VOPP1
InN	chr10	8851	63872262	63872762	-0.579251	0.0013826	-0.0140362	postnatal	48655	Promoter	LOC124902439
InN	chr7	6562	36291399	36291899	-0.942367	0.00138265	-0.0388705	postnatal	367991	Intron (ENST00000242108.9/80820, intron 6 of 7)	EEPD1
InN	chr12	11944	87995519	87996019	-1.20203	0.00138277	-0.0220436	postnatal	97106	Intron (ENST00000298699.7/160419, intron 6 of 12)	C12orf50
InN	chr6	12156	89985292	89985792	-1.12365	0.00138288	-0.0158741	postnatal	350916	Intron (ENST00000257749.9/60468, intron 6 of 8)	BACH2
InN	chr3	8542	50499678	50500178	-1.33929	0.00138312	-0.0153462	postnatal	281370	Intron (ENST00000424201.7/9254, intron 1 of 37)	CACNA2D2
InN	chr11	9893	64237005	64237505	0.567381	0.00138335	0.00786795	prenatal	70983	Promoter	VEGFB
InN	chr12	19702	125346397	125346897	-1.05067	0.00138378	-0.0169276	postnatal	104864	Intron (ENST00000682704.1/114795, intron 1 of 8)	TMEM132B
InN	chr16	4081	12355563	12356063	0.813374	0.00138379	0.00782499	prenatal	148363	Promoter	SNX29
InN	chr4	5697	40265290	40265790	-1.61091	0.00138383	-0.0128251	postnatal	304420	Exon (ENST00000515422.1/ENST00000515422.1, exon 1 of 2)	LINC02265
InN	chr5	4377	43003710	43004210	4.03467	0.00138442	0.00646163	prenatal	320744	Distal Intergenic	LOC105374746
InN	chr1	26617	161524110	161524610	-0.952017	0.0013846	-0.0743207	postnatal	26617	Promoter	HSPA6
InN	chr14	3859	55123075	55123575	-1.2739	0.00138465	-0.0147226	postnatal	120900	Promoter	LGALS3
InN	chr20	10968	60977427	60977927	0.570929	0.00138491	0.0036149	prenatal	254796	Distal Intergenic	LINC01718
InN	chr18	9273	79580839	79581339	0.866373	0.00138532	0.00609106	prenatal	191563	Intron (ENST00000589723.1/284240, intron 1 of 3)	LOC284240
InN	chr12	1410	5745216	5745716	-3.81949	0.0013856	-0.00840753	postnatal	86572	Intron (ENST00000650848.1/57101, intron 12 of 26)	ANO2
InN	chr2	617	2292392	2292892	-0.894487	0.00138565	-0.0140687	postnatal	211061	Intron (ENST00000647755.1/23040, intron 1 of 24)	MYT1L-AS1
InN	chr5	18136	157217258	157217758	-3.46604	0.00138577	-0.00695214	postnatal	334503	Intron (ENST00000521769.5/3702, intron 5 of 6)	ITK
InN	chr19	2810	4124814	4125314	0.531715	0.00138591	0.0071146	prenatal	194580	Promoter	MAP2K2
InN	chr11	7727	47769096	47769596	0.969115	0.00138592	0.0125185	prenatal	68817	Distal Intergenic	FNBP4
InN	chr6	4129	24283154	24283654	-1.05559	0.00138609	-0.0236957	postnatal	342889	Intron (ENST00000378454.8/51473, intron 6 of 9)	KAAG1
InN	chr8	2118	12665409	12665909	-0.809844	0.00138616	-0.0363692	postnatal	385843	Promoter	LOC729732
InN	chr15	3793	50264851	50265351	-3.55931	0.00138632	-0.00747717	postnatal	134502	Promoter	HDC
InN	chr12	10752	74647288	74647788	-1.29775	0.00138687	-0.0191809	postnatal	95914	Distal Intergenic	ATXN7L3B
InN	chr2	22351	169478301	169478801	-1.55071	0.00138705	-0.0153711	postnatal	232795	Promoter	BBS5
InN	chr16	14667	85559055	85559555	0.844841	0.0013873	0.00994663	prenatal	158949	Intron (ENST00000637419.1/23199, intron 2 of 2)	GSE1
InN	chr12	987	3537958	3538458	-0.994367	0.0013873	-0.0106873	postnatal	86149	Promoter	PRMT8
InN	chr12	3505	16175636	16176136	-2.9837	0.0013873	-0.0045756	postnatal	88667	Distal Intergenic	SLC15A5
InN	chr6	9210	46324733	46325233	-0.956389	0.0013873	-0.0146728	postnatal	347970	Promoter	RCAN2
InN	chr15	1662	34436826	34437326	-1.05286	0.0013877	-0.0398712	postnatal	132371	Promoter	GOLGA8A
InN	chr2	16225	111943212	111943712	-3.22712	0.00138807	-0.00725456	postnatal	226669	Intron (ENST00000295408.9/10461, intron 2 of 18)	MERTK
InN	chr2	3460	17940870	17941370	0.670633	0.00138809	0.00863601	prenatal	213904	Intron (ENST00000465292.5/3790, intron 2 of 4)	KCNS3
InN	chr15	7844	73004410	73004910	-3.32596	0.00138825	-0.0065228	postnatal	138553	Distal Intergenic	NEO1
InN	chr11	2536	10306173	10306673	-0.811128	0.00138833	-0.0143148	postnatal	63626	5' UTR	ADM
InN	chr7	7237	41940703	41941203	-0.882493	0.00138852	-0.0169126	postnatal	368666	Distal Intergenic	GLI3
InN	chr5	6284	66207668	66208168	-2.91174	0.00138862	-0.00406974	postnatal	322651	Intron (ENST00000509924.3/101928741, intron 2 of 2)	LINC02065
InN	chr1	3909	10735796	10736296	0.705499	0.00138864	0.00839457	prenatal	3909	Intron (ENST00000377022.8/54897, intron 2 of 20)	CASZ1
InN	chr8	4197	25382768	25383268	-3.07778	0.00138881	-0.00553685	postnatal	387922	3' UTR	DOCK5
InN	chr13	9532	111184720	111185220	-0.803683	0.00138891	-0.0130953	postnatal	116099	Promoter	ARHGEF7
InN	chr15	3314	45165186	45165686	0.537428	0.00138896	0.00828203	prenatal	134023	3' UTR	DUOX1
InN	chr3	7123	46470857	46471357	-3.13616	0.00138898	-0.0065628	postnatal	279951	Intron (ENST00000443496.5/4057, intron 1 of 19)	LTF
InN	chr7	16725	127677211	127677711	-2.1109	0.00138938	-0.00384728	postnatal	378154	Promoter	SND1
InN	chr2	29952	228738583	228739083	2.76533	0.00138999	0.00483557	prenatal	240396	Intron (ENST00000665053.1/101928765, intron 2 of 5)	LINC01807
InN	chr10	21113	133131748	133132248	-1.13933	0.00139005	-0.011386	postnatal	60917	Downstream (<=300bp)	KNDC1
InN	chr20	9498	51712603	51713103	-1.77463	0.00139014	-0.0158916	postnatal	253326	Exon (ENST00000311637.9/10079, exon 4 of 23)	ATP9A
InN	chr21	349	16908067	16908567	2.90936	0.00139016	0.00519785	prenatal	256934	Distal Intergenic	MIR99AHG
InN	chr2	5541	28594298	28594798	-1.92203	0.00139033	-0.0271235	postnatal	215985	3' UTR	PLB1
InN	chr17	7146	33510665	33511165	-2.62518	0.00139034	-0.00446122	postnatal	168166	Intron (ENST00000359872.6/40, intron 1 of 9)	AA06
InN	chr7	17398	130419037	130419537	-3.49288	0.00139044	-0.00738836	postnatal	378827	Promoter	CEP41
InN	chr20	362	1671839	1672339	-2.43374	0.00139072	-0.00402238	postnatal	244190	Intron (ENST00000340424.4/105369219, intron 2 of 4)	SIRPG
InN	chr19	11396	35785762	35786262	0.509104	0.0013911	0.00560767	prenatal	203166	Exon (ENST00000637365.1/644050, exon 10 of 10)	ARHGAP33
InN	chr17	21267	83201467	83201967	-2.71102	0.00139111	-0.00497179	postnatal	182287	Intron (ENST00000652318.1/101929650, intron 2 of 3)	LOC101929650
InN	chr13	7621	98481112	98481612	-0.957403	0.00139128	-0.0265492	postnatal	114188	Intron (ENST00000539966.6/8428, intron 3 of 10)	STK24
InN	chr5	8401	81393749	81394249	-1.19867	0.00139142	-0.02404	postnatal	324768	Promoter	ACOT12
InN	chr16	10056	62037424	62037924	-1.05579	0.00139147	-0.00976717	postnatal	154338	Promoter	CDH8
InN	chr4	7566	63233520	63234020	2.7989	0.00139187	0.00534226	prenatal	306289	Distal Intergenic	LOC105377253
InN	chr1	5660	16348839	16349339	-1.39108	0.00139224	-0.0172754	postnatal	5660	Intron (ENST00000375592.8/54455, intron 1 of 9)	FBXO42
InN	chr3	25501	196178712	196179212	0.733856	0.00139231	0.0056149	prenatal	298329	Distal Intergenic	ZDHHC19
InN	chr12	18769	123441300	123441800	2.32046	0.00139243	0.00767484	prenatal	103931	Exon (ENST00000605712.1/ENST00000605712.1, exon 1 of 1)	RILPL2
InN	chr15	8384	74477495	74477995	1.91002	0.00139243	0.00434292	prenatal	139093	Intron (ENST00000657781.2/440288, intron 2 of 3)	LOC124900366
InN	chr4	6847	53487655	53488155	-1.68916	0.00139243	-0.00386923	postnatal	305570	Intron (ENST00000507166.5/5156, intron 12 of 23)	LNX1-AS1
InN	chr16	5799	23848608	23849108	-3.09321	0.00139281	-0.00640072	postnatal	150081	Intron (ENST00000321728.12/5579, intron 2 of 16)	PRKCB
InN	chr17	3760	12730813	12731313	-3.19996	0.00139281	-0.00661831	postnatal	164780	Intron (ENST00000425538.6/93649, intron 5 of 13)	MYOCD
InN	chr1	13325	41894973	41895473	-1.57903	0.00139292	-0.0133978	postnatal	13325	Intron (ENST00000372584.5/59269, intron 1 of 7)	HIVEP3
InN	chr11	2264	8870857	8871357	-0.721057	0.00139292	-0.0369378	postnatal	63354	Promoter	DENND2B
InN	chr10	19688	125934223	125934723	-1.50686	0.00139297	-0.0179241	postnatal	59492	Intron (ENST00000368693.6/92565, intron 1 of 10)	FANK1
InN	chr8	14487	123769973	123770473	2.18981	0.00139297	0.00318864	prenatal	398212	Intron (ENST00000334705.12/157769, intron 1 of 23)	FAM91A1
InN	chr15	5529	63424821	63425321	1.86469	0.00139316	0.00350947	prenatal	136238	Intron (ENST00000559379.5/102723344, intron 4 of 5)	LINC02568
InN	chr13	2394	35857537	35858037	-1.47038	0.00139319	-0.0109316	postnatal	108961	Intron (ENST00000360631.8/9201, intron 5 of 16)	DCLK1
InN	chr15	6154	65780953	65781453	2.08494	0.00139335	0.00311675	prenatal	136863	Intron (ENST00000569304.1/8766, intron 2 of 2)	DENND4A
InN	chr10	11868	79182941	79183441	0.555622	0.00139348	0.00542109	prenatal	51672	Intron (ENST00000334512.10/57178, intron 4 of 24)	ZMIZ1
InN	chr8	11020	91690611	91691111	2.08631	0.00139392	0.00476393	prenatal	394745	Intron (ENST00000521199.1/ENST00000521199.1, intron 2 of 3)	RUNX1T1
InN	chr15	5973	65072085	65072585	1.7386	0.00139412	0.00364927	prenatal	136682	Intron (ENST00000434605.2/51285, intron 1 of 4)	RASL12
InN	chr15	753	28696152	28696652	-2.71739	0.0013942	-0.00435311	postnatal	131462	Distal Intergenic	GOLGA8M
InN	chr20	10979	61062190	61062690	1.42718	0.00139428	0.0025446	prenatal	254807	Distal Intergenic	LINC01718
InN	chr3	1957	12554624	12555124	0.619269	0.00139428	0.00735922	prenatal	274785	Intron (ENST00000567514.1/100129480, intron 1 of 5)	MKRN2
InN	chrX	486	9986733	9987233	1.93315	0.00139428	0.00337249	prenatal	422587	Distal Intergenic	CLDN34
InN	chr10	17821	117004400	117004900	-0.837469	0.00139431	-0.0437774	postnatal	57625	Promoter	SHTN1
InN	chr10	4910	25302220	25302720	-3.07904	0.00139433	-0.00666337	postnatal	44714	Intron (ENST00000650135.1/57512, intron 3 of 11)	GPR158-AS1
InN	chr13	475	23810770	23811270	-3.01357	0.00139433	-0.00624151	postnatal	107042	Intron (ENST00000382172.4/4285, intron 14 of 18)	MIPEP
InN	chr19	9232	18991514	18992014	0.578558	0.00139455	0.00778439	prenatal	201002	Promoter	SUGP2
InN	chr9	970	8472775	8473275	-1.68852	0.00139465	-0.0150785	postnatal	404181	Intron (ENST00000381196.9/5789, intron 30 of 45)	PTPRD
InN	chr7	16661	126719490	126719990	-2.57217	0.00139488	-0.00655641	postnatal	378090	Intron (ENST00000358373.8/2918, intron 7 of 10)	LOC101928357
InN	chr19	10200	30242702	30243202	1.27607	0.00139509	0.0138404	prenatal	201970	Intron (ENST00000706142.1/9745, intron 1 of 6)	ZNF536
InN	chr2	289	1818310	1818810	-1.1776	0.00139519	-0.0112244	postnatal	210733	Intron (ENST00000647755.1/23040, intron 21 of 24)	MYT1L
InN	chr11	8229	58127246	58127746	-3.11222	0.00139521	-0.00734515	postnatal	69319	Intron (ENST00000335397.3/219956, intron 2 of 2)	OR9I1
InN	chr6	10318	64081375	64081875	-2.80281	0.00139521	-0.00557556	postnatal	349078	Exon (ENST00000503581.6/346007, exon 32 of 43)	EYS
InN	chr11	3291	13311144	13311644	-3.08356	0.0013954	-0.00746661	postnatal	64381	Intron (ENST00000529050.5/406, intron 2 of 2)	BMAL1
InN	chr17	9098	41602437	41602937	-2.85488	0.00139577	-0.00635764	postnatal	170118	Distal Intergenic	KRT16
InN	chr22	3552	29408716	29409216	-2.74851	0.00139595	-0.00577057	postnatal	265050	Intron (ENST00000650462.1/5988, intron 3 of 6)	RFPL1
InN	chr11	16657	97890446	97890946	1.37748	0.0013961	0.00407889	prenatal	77747	Intron (ENST00000667368.1/105369454, intron 5 of 5)	LINC02713
InN	chr14	8557	83865200	83865700	1.65933	0.0013961	0.00345724	prenatal	125598	Distal Intergenic	LINC02305
InN	chr20	10990	61159391	61159891	2.45194	0.0013961	0.00279677	prenatal	254818	Exon (ENST00000690299.1/ENST00000690299.1, exon 2 of 2)	LINC01718
InN	chr4	4153	21383119	21383619	-2.94057	0.0013961	-0.00705341	postnatal	302876	Intron (ENST00000382152.7/80333, intron 1 of 8)	KCNIP4
InN	chr1	36303	228445673	228446173	-0.760957	0.00139632	-0.0334235	postnatal	36303	Intron (ENST00000691624.1/124904538, intron 1 of 2)	LOC124904538
InN	chr9	12753	126397853	126398353	0.648623	0.00139632	0.00610961	prenatal	415964	Intron (ENST00000361171.8/89853, intron 6 of 9)	MVB12B
InN	chr1	16514	60053043	60053543	-1.98782	0.0013964	-0.00655302	postnatal	16514	Intron (ENST00000450089.6/127795, intron 3 of 7)	C1orf87
InN	chr2	29264	222813494	222813994	-2.84687	0.0013964	-0.00507078	postnatal	239708	Distal Intergenic	ACSL3
InN	chr9	10554	114386789	114387289	-0.866042	0.0013964	-0.0306365	postnatal	413765	Intron (ENST00000374088.8/80709, intron 1 of 21)	AKNA
InN	chrX	4991	130401640	130402140	-0.698661	0.00139643	-0.0294157	postnatal	427092	Promoter	RBMX2
InN	chr8	13429	110609270	110609770	-2.50227	0.00139657	-0.00530676	postnatal	397154	Exon (ENST00000523264.1/ENST00000523264.1, exon 1 of 3)	LINC01608
InN	chr19	13731	44484918	44485418	3.09054	0.00139675	0.00704103	prenatal	205501	Exon (ENST00000586637.5/7733, exon 3 of 6)	ZNF180
InN	chr5	20748	175032510	175033010	-2.35814	0.00139675	-0.00499933	postnatal	337115	Distal Intergenic	LINC01951
InN	chrX	1305	20487938	20488438	-2.80134	0.00139693	-0.0104798	postnatal	423406	Intron (ENST00000636971.1/ENST00000636971.1, intron 3 of 3)	RPS6KA3
InN	chr17	11843	50219957	50220457	-2.2736	0.0013973	-0.00851813	postnatal	172863	Distal Intergenic	TILAM
InN	chrX	2021	39910556	39911056	0.510196	0.00139735	0.00590314	prenatal	424122	Intron (ENST00000649640.1/ENST00000649640.1, intron 1 of 1)	MIR1587
InN	chr2	1170	5238083	5238583	1.79487	0.00139744	0.00366514	prenatal	211614	Distal Intergenic	LOC124905950
InN	chr3	8175	49902677	49903177	-1.14683	0.00139744	-0.0112967	postnatal	281003	Promoter	MST1R
InN	chr3	19352	142099851	142100351	-2.23977	0.00139744	-0.00455006	postnatal	292180	Intron (ENST00000489671.6/7029, intron 2 of 12)	TFDP2
InN	chr11	2642	10652882	10653382	-1.96769	0.00139762	-0.00424127	postnatal	63732	Promoter	IRAG1
InN	chr15	2424	40358494	40358994	-0.800573	0.00139767	-0.0392176	postnatal	133133	Promoter	DISP2
InN	chr2	24133	182716507	182717007	-1.06326	0.00139817	-0.0248333	postnatal	234577	Promoter	DNAJC10
InN	chr11	21569	125168317	125168817	-1.45434	0.00139826	-0.0126113	postnatal	82659	Intron (ENST00000530517.5/63876, intron 1 of 11)	PKNOX2
InN	chr5	3260	31849286	31849786	-2.20153	0.00139873	-0.00509009	postnatal	319627	Intron (ENST00000438447.2/23037, intron 2 of 24)	PDZD2
InN	chr15	2250	40028893	40029393	-1.78003	0.00139877	-0.0187926	postnatal	132959	Promoter	EIF2AK4
InN	chr2	29582	225070663	225071163	-2.28266	0.001399	-0.00548034	postnatal	240026	Distal Intergenic	DOCK10
InN	chr1	34428	214224647	214225147	-1.1378	0.00139908	-0.0192265	postnatal	34428	Distal Intergenic	LINC02775
InN	chr15	10677	85475050	85475550	-2.34969	0.00139908	-0.00483691	postnatal	141386	Intron (ENST00000559362.5/11214, intron 1 of 14)	AKAP13
InN	chr14	9974	92763973	92764473	-1.72842	0.00139926	-0.00366721	postnatal	127015	Distal Intergenic	LGMN
InN	chr16	3981	12035678	12036178	-1.87668	0.00139944	-0.00583465	postnatal	148263	Intron (ENST00000566228.6/92017, intron 4 of 20)	SNX29
InN	chr21	1411	31556577	31557077	-1.3241	0.00139945	-0.0140292	postnatal	257996	Intron (ENST00000286827.7/7074, intron 1 of 28)	TIAM1
InN	chr7	3163	11300430	11300930	-2.08739	0.00139962	-0.00424384	postnatal	364592	Intron (ENST00000428967.5/ENST00000428967.5, intron 4 of 4)	THSD7A
InN	chr16	5830	23941185	23941685	-2.44248	0.0013998	-0.00618586	postnatal	150112	Intron (ENST00000321728.12/5579, intron 2 of 16)	PRKCB
InN	chr16	4394	14175103	14175603	2.55118	0.00139995	0.00563911	prenatal	148676	Intron (ENST00000571589.6/57496, intron 3 of 16)	MRTFB
InN	chr3	13385	88535981	88536481	-1.24688	0.00139995	-0.00358439	postnatal	286213	Distal Intergenic	CSNK2A2IP
InN	chr3	21286	161657773	161658273	-1.90717	0.00139995	-0.00597062	postnatal	294114	Intron (ENST00000665274.1/ENST00000665274.1, intron 1 of 1)	OTOL1
InN	chr1	39681	247241664	247242164	-2.59906	0.00140013	-0.00795819	postnatal	39681	Exon (ENST00000428687.1/ENST00000428687.1, exon 1 of 4)	VN1R5
InN	chr12	18901	123921860	123922360	1.94846	0.00140031	0.00497409	prenatal	104063	Intron (ENST00000409039.8/196385, intron 64 of 77)	DNAH10
InN	chr17	18894	79093599	79094099	-1.05358	0.00140039	-0.0263071	postnatal	179914	Intron (ENST00000583458.5/146713, intron 13 of 13)	RBFOX3
InN	chr9	15053	130898071	130898571	0.597774	0.00140056	0.00747149	prenatal	418264	Promoter	QRFP
InN	chr5	1537	10663452	10663952	-1.22867	0.00140077	-0.0104427	postnatal	317904	Distal Intergenic	DAP-DT
InN	chr7	2271	5495542	5496042	-0.864075	0.00140098	-0.0334726	postnatal	363700	Promoter	MIR589
InN	chr14	648	23537742	23538242	-0.935713	0.00140107	-0.044206	postnatal	117689	5' UTR	ZFHX2
InN	chr16	15421	87822146	87822646	0.574766	0.00140112	0.00461452	prenatal	159703	Distal Intergenic	MIR6775
InN	chr2	19933	147031051	147031551	-1.809	0.00140158	-0.00526147	postnatal	230377	Distal Intergenic	LINC01911
InN	chr2	23039	173875180	173875680	1.29168	0.00140158	0.00293156	prenatal	233483	Distal Intergenic	SP3
InN	chr5	4575	45765473	45765973	-1.78878	0.00140158	-0.00524975	postnatal	320942	Distal Intergenic	HCN1
InN	chrX	1191	19121066	19121566	2.36855	0.00140167	0.00756864	prenatal	423292	Intron (ENST00000379869.8/10149, intron 1 of 28)	ADGRG2
InN	chr1	8774	26469446	26469946	0.535834	0.00140167	0.015493	prenatal	8774	Promoter	DHDDS-AS1
InN	chr5	6339	66739788	66740288	-1.47331	0.00140194	-0.00472692	postnatal	322706	Intron (ENST00000406374.5/375449, intron 1 of 5)	MAST4
InN	chr10	5115	26804093	26804593	-1.20251	0.00140209	-0.00977745	postnatal	44919	Intron (ENST00000376170.8/10006, intron 2 of 9)	LOC124900293
InN	chr16	3551	10502722	10503222	1.56672	0.00140212	0.00336689	prenatal	147833	Distal Intergenic	LINC01290
InN	chr1	16955	62953600	62954100	1.96104	0.0014025	0.00750548	prenatal	16955	Distal Intergenic	LINC01739
InN	chr10	16236	104033363	104033863	-1.70583	0.00140266	-0.0154391	postnatal	56040	Promoter	COL17A1
InN	chr12	5270	38905367	38905867	-0.904299	0.00140266	-0.044739	postnatal	90432	Promoter	CPNE8
InN	chr18	9322	79796977	79797477	-1.09211	0.00140266	-0.00907455	postnatal	191612	Promoter	KCNG2
InN	chr8	7765	55364116	55364616	-1.49624	0.00140266	-0.0126789	postnatal	391490	Intron (ENST00000327381.7/114786, intron 2 of 2)	SBF1P1
InN	chr8	4657	27583517	27584017	-1.66504	0.0014028	-0.0141535	postnatal	388382	Intron (ENST00000454030.1/ENST00000454030.1, intron 3 of 5)	CLU
InN	chr17	10282	44540113	44540613	1.81263	0.00140283	0.00535178	prenatal	171302	Distal Intergenic	FZD2
InN	chr2	19486	143615333	143615833	2.32459	0.00140301	0.00679046	prenatal	229930	Intron (ENST00000295095.11/55843, intron 11 of 13)	LOC101928361
InN	chr2	3287	16769501	16770001	-0.955646	0.00140316	-0.00951109	postnatal	213731	Exon (ENST00000669222.1/ENST00000669222.1, exon 2 of 2)	CYRIA
InN	chr8	8877	64457768	64458268	-1.46198	0.0014032	-0.0206568	postnatal	392602	Intron (ENST00000662512.1/ENST00000662512.1, intron 1 of 1)	MIR124-2
InN	chr6	10225	62056792	62057292	-1.56717	0.00140377	-0.00323047	postnatal	348985	Intron (ENST00000281156.5/202559, intron 2 of 8)	KHDRBS2
InN	chr2	17494	125117294	125117794	-1.41696	0.00140408	-0.011449	postnatal	227938	Distal Intergenic	LINC01889
InN	chr11	6422	44095432	44095932	-0.581097	0.00140425	-0.0479209	postnatal	67512	Promoter	EXT2
InN	chr5	15399	141639865	141640365	-0.994355	0.00140492	-0.0118691	postnatal	331766	3' UTR	FCHSD1
InN	chr16	14078	84599480	84599980	-0.758384	0.00140495	-0.00799932	postnatal	158360	Intron (ENST00000262428.5/23406, intron 2 of 3)	COTL1
InN	chr10	20193	129460954	129461454	1.16583	0.00140508	0.00249463	prenatal	59997	Distal Intergenic	MGMT
InN	chr5	620	3107129	3107629	1.50822	0.00140547	0.00280345	prenatal	316987	Distal Intergenic	LINC01377
InN	chr10	11526	78376930	78377430	0.550184	0.00140553	0.00729519	prenatal	51330	Intron (ENST00000634930.1/105378375, intron 1 of 3)	LOC124902468
InN	chr1	24105	151200135	151200635	-1.585	0.00140607	-0.0157059	postnatal	24105	Intron (ENST00000447555.5/8394, intron 1 of 3)	PIP5K1A
InN	chr9	4669	70484452	70484952	-1.06647	0.00140622	-0.009766	postnatal	407880	Distal Intergenic	KLF9
InN	chr11	16023	92384508	92385008	-0.792865	0.00140622	-0.0191378	postnatal	77113	Intron (ENST00000525166.6/120114, intron 2 of 27)	FAT3
InN	chr2	506	2111070	2111570	-1.00648	0.00140706	-0.0105587	postnatal	210950	Intron (ENST00000647755.1/23040, intron 3 of 24)	MYT1L
InN	chr1	33868	210622403	210622903	-1.66366	0.00140761	-0.0157961	postnatal	33868	Intron (ENST00000413764.6/55733, intron 10 of 11)	KCNH1
InN	chr22	3485	29313146	29313646	-1.21539	0.00140804	-0.0367655	postnatal	264983	3' UTR	RASL10A
InN	chr17	19838	80990006	80990506	1.44862	0.00140813	0.0128906	prenatal	180858	Promoter	CHMP6
InN	chr7	7834	44771282	44771782	1.22959	0.00140813	0.0136121	prenatal	369263	Distal Intergenic	ZMIZ2
InN	chr20	6365	38424064	38424564	-1.18019	0.00140823	-0.0126116	postnatal	250193	Promoter	SNHG17
InN	chr12	1024	3628764	3629264	-1.6402	0.00140859	-0.0148229	postnatal	86186	Intron (ENST00000333750.9/84766, intron 9 of 14)	CRACR2A
InN	chr5	15395	141636666	141637166	-0.531619	0.00140876	-0.0801517	postnatal	331762	Promoter	RELL2
InN	chr16	11947	70757161	70757661	-0.900122	0.00140902	-0.0190963	postnatal	156229	Intron (ENST00000398177.2/100130894, intron 2 of 5)	VAC14-AS1
InN	chr17	401	1083699	1084199	-1.26382	0.00140962	-0.020577	postnatal	161421	Promoter	ABR
InN	chr11	2545	10322967	10323467	-1.32271	0.00140963	-0.0234564	postnatal	63635	Intron (ENST00000527261.5/100130460, intron 1 of 2)	AMPD3
InN	chr3	8885	52054434	52054934	-0.734255	0.00140973	-0.0116015	postnatal	281713	Intron (ENST00000495880.2/1849, intron 1 of 2)	DUSP7
InN	chr19	13686	43820437	43820937	-1.14326	0.00141081	-0.0156206	postnatal	205456	Promoter	LYPD5
InN	chr2	23758	178482403	178482903	-1.80988	0.00141106	-0.0245733	postnatal	234202	Intron (ENST00000234453.10/65977, intron 1 of 7)	PLEKHA3
InN	chr17	3554	10216145	10216645	-1.8066	0.00141111	-0.019708	postnatal	164574	Distal Intergenic	GAS7
InN	chr19	2875	4328987	4329487	1.09989	0.00141114	0.026954	prenatal	194645	Promoter	STAP2
InN	chr16	3468	10040539	10041039	-1.18688	0.00141145	-0.0210691	postnatal	147750	Intron (ENST00000396573.6/2903, intron 3 of 13)	LOC105371076
InN	chr20	7951	46688067	46688567	1.0183	0.00141145	0.0112985	prenatal	251779	Intron (ENST00000372114.4/112858, intron 1 of 1)	TP53RK
InN	chr7	2661	6372806	6373306	0.965357	0.00141148	0.00961223	prenatal	364090	Promoter	RAC1
InN	chr16	11700	70064932	70065432	-1.11619	0.00141189	-0.0173193	postnatal	155982	Promoter	PDXDC2P-NPIPB14P
InN	chr7	5616	30556814	30557314	-1.4282	0.00141192	-0.0203291	postnatal	367045	Exon (ENST00000355837.4/401320, exon 2 of 2)	GARS1-DT
InN	chr5	1893	14035057	14035557	-1.25515	0.00141194	-0.0183911	postnatal	318260	Distal Intergenic	DNAH5
InN	chr14	11742	101068782	101069282	0.634177	0.00141222	0.00886642	prenatal	128783	Promoter	MEG9
InN	chr20	2609	16459305	16459805	-0.907331	0.00141229	-0.00773568	postnatal	246437	Intron (ENST00000636835.1/55614, intron 12 of 24)	KIF16B
InN	chr21	3213	41612932	41613432	-1.18963	0.00141274	-0.0197301	postnatal	259798	Distal Intergenic	LOC105372809
InN	chr12	9790	64616083	64616583	-1.73354	0.00141275	-0.0210084	postnatal	94952	Intron (ENST00000637125.1/283349, intron 2 of 5)	RASSF3
InN	chr4	845	2416422	2416922	-0.597611	0.00141297	-0.0129844	postnatal	299568	Intron (ENST00000290974.7/57732, intron 1 of 12)	ZFYVE28
InN	chr2	1933	9462255	9462755	-1.52329	0.00141385	-0.0128327	postnatal	212377	Intron (ENST00000238112.8/51692, intron 15 of 17)	CPSF3
InN	chr6	20630	161181485	161181985	-1.15372	0.00141394	-0.00978329	postnatal	359390	Intron (ENST00000320285.9/56895, intron 2 of 8)	AGPAT4
InN	chr3	7617	48502757	48503257	-1.18209	0.00141543	-0.0162885	postnatal	280445	5' UTR	SHISA5
InN	chr12	19201	124502928	124503428	1.14422	0.00141592	0.00875652	prenatal	104363	Intron (ENST00000404621.5/9612, intron 1 of 46)	LOC105370047
InN	chr19	6569	13037671	13038171	-0.769778	0.00141633	-0.00840292	postnatal	198339	Intron (ENST00000592199.6/4784, intron 2 of 10)	NFIX
InN	chr2	29076	221482996	221483496	0.610787	0.00141694	0.00693019	prenatal	239520	Intron (ENST00000281821.7/2043, intron 4 of 17)	EPHA4
InN	chr3	22658	179451181	179451681	-0.518264	0.00141701	-0.0564236	postnatal	295486	Promoter	GNB4
InN	chrX	4897	129654743	129655243	-1.00572	0.00141715	-0.0205051	postnatal	426998	Promoter	APLN
InN	chr17	53	291596	292096	-0.855057	0.00141722	-0.0153564	postnatal	161073	Intron (ENST00000331302.12/9501, intron 5 of 9)	RPH3AL
InN	chr11	8278	58900716	58901216	-1.02701	0.00141739	-0.0368302	postnatal	69368	Intron (ENST00000533636.1/219970, intron 1 of 4)	GLYATL2
InN	chr4	1179	3299962	3300462	-0.514318	0.00141771	-0.00977859	postnatal	299902	Intron (ENST00000336727.8/6002, intron 1 of 17)	RGS12
InN	chr10	121	526240	526740	0.593988	0.00141785	0.00938111	prenatal	39925	Intron (ENST00000280886.12/22982, intron 1 of 36)	LOC101930421
InN	chr9	18518	137306910	137307410	1.14333	0.00141861	0.0132287	prenatal	421729	3' UTR	NRARP
InN	chr12	15803	111363011	111363511	1.20985	0.00141913	0.013557	prenatal	100965	Promoter	PHETA1
InN	chr6	16402	133568796	133569296	-1.20413	0.00141914	-0.0167327	postnatal	355162	Promoter	TARID
InN	chr1	7118	20784572	20785072	1.27583	0.00141967	0.00881054	prenatal	7118	Intron (ENST00000438032.6/50809, intron 1 of 12)	HP1BP3
InN	chr10	385	1435267	1435767	-1.52281	0.00141987	-0.0205041	postnatal	40189	Intron (ENST00000381312.6/105, intron 1 of 9)	ADARB2-AS1
InN	chr5	14015	135832813	135833313	-1.05206	0.00142045	-0.00981624	postnatal	330382	Promoter	SLC25A48
InN	chr4	5947	41454387	41454887	-1.13313	0.00142092	-0.022712	postnatal	304670	Intron (ENST00000513024.5/22998, intron 1 of 25)	LIMCH1
InN	chr13	3699	45102134	45102634	-0.947299	0.00142109	-0.0114119	postnatal	110266	Distal Intergenic	GTF2F2
InN	chr2	19748	144503160	144503660	0.755254	0.0014211	0.0123097	prenatal	230192	Intron (ENST00000636179.1/9839, intron 1 of 8)	ZEB2
InN	chr3	1135	9944634	9945134	-1.06191	0.0014212	-0.0162207	postnatal	273963	3' UTR	CRELD1
InN	chr1	4984	14689870	14690370	-0.684482	0.00142127	-0.0117894	postnatal	4984	Intron (ENST00000636203.1/23254, intron 3 of 16)	KAZN
InN	chr6	21290	164168371	164168871	-0.814576	0.00142127	-0.0100001	postnatal	360050	Distal Intergenic	LOC124901499
InN	chr19	10586	32407014	32407514	-1.46712	0.00142127	-0.0193469	postnatal	202356	Intron (ENST00000587077.6/147991, intron 1 of 2)	DPY19L3
InN	chr22	5994	37808256	37808756	0.915373	0.00142145	0.0174399	prenatal	267492	Promoter	GCAT
InN	chr4	823	2365383	2365883	-1.29496	0.00142229	-0.0192097	postnatal	299546	Promoter	ZFYVE28
InN	chr11	15342	84384661	84385161	-1.1576	0.00142317	-0.0118301	postnatal	76432	Intron (ENST00000398309.6/1740, intron 2 of 22)	DLG2
InN	chr20	12123	63422092	63422592	0.816509	0.00142325	0.00567228	prenatal	255951	Exon (ENST00000629794.1/ENST00000629794.1, exon 1 of 3)	KCNQ2
InN	chr5	14392	138339718	138340218	0.928884	0.00142325	0.00890501	prenatal	330759	Promoter	FAM53C
InN	chr7	2139	5344983	5345483	1.2419	0.00142335	0.011922	prenatal	363568	Intron (ENST00000399537.8/84629, intron 18 of 29)	TNRC18
InN	chr4	1514	4428908	4429408	-0.872766	0.00142345	-0.00835378	postnatal	300237	Intron (ENST00000505286.5/53407, intron 7 of 10)	STX18
InN	chr15	10128	81324041	81324541	-0.740767	0.00142403	-0.108599	postnatal	140837	Promoter	TMC3-AS1
InN	chr11	23401	132996282	132996782	1.01489	0.00142415	0.00689518	prenatal	84491	Intron (ENST00000524381.6/4978, intron 1 of 7)	OPCML
InN	chr21	2577	37582541	37583041	0.928557	0.001425	0.00923665	prenatal	259162	Distal Intergenic	DYRK1A
InN	chr3	16049	123413317	123413817	-1.36182	0.00142509	-0.0158877	postnatal	288877	Promoter	ADCY5
InN	chr15	13550	101638576	101639076	-1.66814	0.00142515	-0.0174756	postnatal	144259	Intron (ENST00000428002.6/80213, intron 4 of 4)	TM2D3
InN	chr18	2023	12702213	12702713	-0.713903	0.00142519	-0.0418208	postnatal	184313	Promoter	PSMG2
InN	chr14	8467	82273338	82273838	-1.23439	0.00142544	-0.0104206	postnatal	125508	Distal Intergenic	LINC02301
InN	chr9	15927	133160972	133161472	-1.03095	0.00142592	-0.00964866	postnatal	419138	3' UTR	GBGT1
InN	chr3	14603	111070362	111070862	-1.14938	0.00142784	-0.0347431	postnatal	287431	Promoter	NECTIN3
InN	chr19	16601	50357030	50357530	-0.606222	0.00142814	-0.0246272	postnatal	208371	Promoter	NR1H2
InN	chr4	17128	184384430	184384930	-0.638643	0.0014287	-0.00544973	postnatal	315851	Distal Intergenic	LINC02362
InN	chr2	8972	54043925	54044425	-2.56657	0.00142888	-0.0127298	postnatal	219416	Intron (ENST00000458030.3/98, intron 2 of 4)	ACYP2
InN	chrX	626	11757936	11758436	-0.610631	0.00142893	-0.0465956	postnatal	422727	Promoter	MSL3
InN	chr8	38	488044	488544	-0.742222	0.00142916	-0.0060046	postnatal	383763	Exon (ENST00000623988.1/ENST00000623988.1, exon 1 of 1)	TDRP
InN	chr22	10091	47020133	47020633	-1.15452	0.00142929	-0.0156765	postnatal	271589	Intron (ENST00000380995.5/25771, intron 11 of 13)	LOC124905139
InN	chr16	13475	81618602	81619102	-1.39777	0.00142932	-0.0373154	postnatal	157757	Exon (ENST00000623398.1/ENST00000623398.1, exon 1 of 1)	MIR6504
InN	chr2	23999	181231854	181232354	-1.45967	0.00142938	-0.0297518	postnatal	234443	Intron (ENST00000642559.1/101927156, intron 6 of 9)	LINC01934
InN	chr1	3554	9753327	9753827	-1.30433	0.00142951	-0.0130931	postnatal	3554	Intron (ENST00000377298.9/22883, intron 4 of 18)	CLSTN1
InN	chr5	6738	69369258	69369758	-0.604364	0.00142974	-0.0642456	postnatal	323105	Promoter	AK6
InN	chr3	2079	12904858	12905358	-0.577545	0.00143094	-0.00748202	postnatal	274907	Intron (ENST00000613206.2/9922, intron 12 of 13)	LINC02022
InN	chr19	2161	3141792	3142292	-1.79947	0.00143158	-0.00978235	postnatal	193931	Exon (ENST00000587587.1/100996351, exon 4 of 4)	GNA15
InN	chr10	6857	44384093	44384593	-1.03921	0.00143281	-0.0340514	postnatal	46661	Promoter	CXCL12
InN	chr14	13130	104722546	104723046	1.07675	0.00143302	0.0086985	prenatal	130171	Promoter	ADSS1
InN	chr17	5207	20096450	20096950	-1.04751	0.00143339	-0.0093084	postnatal	166227	Promoter	SPECC1
InN	chr1	32611	205416381	205416881	-0.696819	0.00143354	-0.00590348	postnatal	32611	Intron (ENST00000367152.5/93273, intron 1 of 3)	LEMD1
InN	chr1	19586	90713690	90714190	0.837959	0.00143357	0.00829063	prenatal	19586	Intron (ENST00000370445.5/343472, intron 2 of 2)	BARHL2
InN	chrX	2845	52933312	52933812	0.857334	0.00143357	0.00557889	prenatal	424946	Intron (ENST00000613284.1/29057, intron 3 of 3)	LOC124905190
InN	chr1	7176	21150655	21151155	-0.7621	0.00143397	-0.00768193	postnatal	7176	Intron (ENST00000374935.7/8672, intron 2 of 32)	EIF4G3
InN	chr19	11128	35047952	35048452	-1.57028	0.00143429	-0.00976001	postnatal	202898	Promoter	HPN
InN	chr22	4586	33018180	33018680	-1.40082	0.00143437	-0.0161975	postnatal	266084	Intron (ENST00000358763.7/8224, intron 1 of 13)	SYN3
InN	chr2	479	2050951	2051451	-1.20741	0.00143448	-0.00964169	postnatal	210923	Exon (ENST00000649898.1/23040, exon 5 of 5)	MYT1L
InN	chr3	17057	127665527	127666027	-1.11059	0.00143452	-0.0104788	postnatal	289885	Intron (ENST00000342480.7/50512, intron 4 of 7)	ABTB1
InN	chr13	10332	113929220	113929720	-2.03554	0.00143453	-0.00923439	postnatal	116899	Promoter	SWINGN
InN	chr7	15453	111741691	111742191	-0.956157	0.00143465	-0.0147314	postnatal	376882	Promoter	DOCK4
InN	chr2	21480	161308422	161308922	-0.919007	0.00143469	-0.056905	postnatal	231924	Promoter	PSMD14
InN	chr4	4173	21765743	21766243	-1.11084	0.00143521	-0.0148782	postnatal	302896	Intron (ENST00000382152.7/80333, intron 1 of 8)	KCNIP4
InN	chr17	18432	78330847	78331347	-2.28893	0.00143532	-0.0105796	postnatal	179452	Intron (ENST00000586321.1/105371912, intron 1 of 2)	LOC105371912
InN	chr9	11379	121283798	121284298	-2.29599	0.00143532	-0.00981916	postnatal	414590	Exon (ENST00000414544.1/57000, exon 1 of 1)	GSN-AS1
InN	chr2	29435	223970198	223970698	-1.28533	0.00143535	-0.0139583	postnatal	239879	Distal Intergenic	SERPINE2
InN	chr9	576	4691721	4692221	-1.97975	0.00143584	-0.0113188	postnatal	403787	Intron (ENST00000381858.5/55664, intron 3 of 6)	CDC37L1
InN	chr11	17126	105607199	105607699	-2.15704	0.00143597	-0.0100835	postnatal	78216	Distal Intergenic	GRIA4
InN	chr15	9357	78059449	78059949	-2.09484	0.00143624	-0.00949213	postnatal	140066	Intron (ENST00000300584.8/23102, intron 1 of 12)	TBC1D2B
InN	chr2	21936	165500262	165500762	-2.25298	0.0014363	-0.0104844	postnatal	232380	Intron (ENST00000421875.5/80034, intron 2 of 6)	CSRNP3
InN	chr15	2586	40942402	40942902	0.516874	0.0014366	0.00571128	prenatal	133295	Distal Intergenic	CHAC1
InN	chr13	981	27034492	27034992	0.515841	0.00143675	0.00546382	prenatal	107548	Distal Intergenic	USP12
InN	chr2	9166	54657557	54658057	-0.787559	0.00143681	-0.00726804	postnatal	219610	Exon (ENST00000356805.9/6711, exon 30 of 36)	SPTBN1
InN	chr3	5537	37771544	37772044	-1.99933	0.00143682	-0.00775667	postnatal	278365	Intron (ENST00000264741.10/3680, intron 23 of 27)	ITGA9
InN	chr11	16640	97097268	97097768	-1.49938	0.00143701	-0.00649459	postnatal	77730	Distal Intergenic	LINC02553
InN	chr3	2998	15521454	15521954	-2.54066	0.00143714	-0.0139278	postnatal	275826	Promoter	COLQ
InN	chr1	31790	203288793	203289293	1.20164	0.00143729	0.0115076	prenatal	31790	Exon (ENST00000657300.1/100506775, exon 2 of 2)	LINC01353
InN	chr15	6206	66000943	66001443	-2.04276	0.00143739	-0.00853616	postnatal	136915	Intron (ENST00000409699.6/84465, intron 5 of 22)	MEGF11
InN	chr20	7457	44901956	44902456	-2.38702	0.00143739	-0.0115996	postnatal	251285	Promoter	YWHAB
InN	chr19	5026	9787063	9787563	1.23897	0.00143744	0.00977743	prenatal	196796	Promoter	ZNF846
InN	chr1	15305	53172256	53172756	-2.31076	0.00143751	-0.0128615	postnatal	15305	Distal Intergenic	CPT2
InN	chr8	6483	40978092	40978592	-2.46128	0.00143757	-0.0149412	postnatal	390208	Distal Intergenic	ZMAT4
InN	chr8	15742	132480809	132481309	-0.585168	0.00143759	-0.0765142	postnatal	399467	Promoter	KCNQ3
InN	chr6	8997	44338443	44338943	-0.741776	0.00143819	-0.0386965	postnatal	347757	Intron (ENST00000505802.1/221409, intron 3 of 9)	SPATS1
InN	chr3	1792	11695931	11696431	-1.99525	0.00143845	-0.0108445	postnatal	274620	Intron (ENST00000273038.7/9686, intron 2 of 5)	VGLL4
InN	chr17	7403	35022653	35023153	-1.93523	0.00143858	-0.00950061	postnatal	168423	Promoter	RFFL
InN	chr5	10091	95821849	95822349	-1.01441	0.00143885	-0.025826	postnatal	326458	Promoter	GLRX
InN	chr8	7156	48397803	48398303	-1.70856	0.00143918	-0.011865	postnatal	390881	Distal Intergenic	LINC02947
InN	chr22	9473	45876217	45876717	0.777117	0.00143943	0.00596925	prenatal	270971	Exon (ENST00000623717.1/ENST00000623717.1, exon 1 of 1)	LOC107985535
InN	chr4	1677	5470489	5470989	-2.05868	0.00143949	-0.0090758	postnatal	300400	Intron (ENST00000282908.10/55351, intron 11 of 11)	STK32B
InN	chr9	796	6896930	6897430	-2.55886	0.00143949	-0.0132831	postnatal	404007	Intron (ENST00000536108.7/23081, intron 8 of 17)	KDM4C
InN	chr7	16540	124034392	124034892	-2.07372	0.00143977	-0.00753785	postnatal	377969	Promoter	TMEM229A
InN	chr9	6071	84916755	84917255	-1.9713	0.00143978	-0.0116792	postnatal	409282	Intron (ENST00000686332.1/4915, intron 14 of 16)	NTRK2
InN	chr11	22850	130890140	130890640	-1.81901	0.00143989	-0.00853187	postnatal	83940	Intron (ENST00000265909.9/399979, intron 8 of 10)	SNX19
InN	chr2	11197	70071368	70071868	-0.901137	0.00143999	-0.011033	postnatal	221641	Promoter	PCBP1-AS1
InN	chr6	11051	74768169	74768669	-2.1659	0.00144015	-0.0124963	postnatal	349811	Distal Intergenic	LOC105377858
InN	chr2	27410	210899855	210900355	-1.63824	0.00144056	-0.0081482	postnatal	237854	Distal Intergenic	CPS1
InN	chr3	17216	127847513	127848013	-1.20747	0.00144066	-0.0253327	postnatal	290044	Intron (ENST00000648300.1/11343, intron 3 of 12)	LOC105374096
InN	chr6	12410	93273963	93274463	-2.70913	0.00144068	-0.015507	postnatal	351170	Intron (ENST00000369303.9/2045, intron 5 of 16)	EPHA7
InN	chr3	6634	43726499	43726999	-1.94072	0.00144081	-0.00995991	postnatal	279462	Intron (ENST00000649763.1/51099, intron 7 of 8)	ABHD5
InN	chr8	797	3994265	3994765	-0.759475	0.00144085	-0.00723227	postnatal	384522	Intron (ENST00000635120.2/64478, intron 5 of 69)	CSMD1
InN	chr11	6094	40279803	40280303	-1.00222	0.00144087	-0.00951277	postnatal	67184	Intron (ENST00000278198.2/57689, intron 1 of 1)	LRRC4C
InN	chr5	10618	103270518	103271018	-2.0588	0.00144091	-0.011587	postnatal	326985	Intron (ENST00000319933.7/90355, intron 2 of 2)	MACIR
InN	chr9	6836	89403999	89404499	-1.51462	0.00144091	-0.00856151	postnatal	410047	Intron (ENST00000339861.8/10507, intron 3 of 18)	SEMA4D
InN	chr4	3112	10625173	10625673	-1.80711	0.00144097	-0.00982647	postnatal	301835	Intron (ENST00000226951.11/116449, intron 2 of 18)	CLNK
InN	chr10	8274	60629298	60629798	0.716477	0.001441	0.0134618	prenatal	48078	Intron (ENST00000373827.6/288, intron 1 of 43)	ANK3
InN	chr2	9455	56208917	56209417	-1.90407	0.00144113	-0.00886065	postnatal	219899	Intron (ENST00000607540.1/114800, intron 2 of 3)	LOC100129434
InN	chr10	5505	30013259	30013759	-2.33366	0.00144136	-0.0116989	postnatal	45309	3' UTR	LOC107984218
InN	chr11	20396	120380364	120380864	-1.87229	0.00144136	-0.0095597	postnatal	81486	Intron (ENST00000397843.7/23365, intron 1 of 40)	ARHGEF12
InN	chr2	11850	73779297	73779797	-0.827091	0.00144136	-0.0105331	postnatal	222294	Promoter	DUSP11
InN	chr9	3754	35847178	35847678	-1.67153	0.00144136	-0.00784347	postnatal	406965	3' UTR	TMEM8B
InN	chr20	11368	62380817	62381317	1.09928	0.00144142	0.00840563	prenatal	255196	Distal Intergenic	RPS21-DT
InN	chr19	4393	7536599	7537099	1.09939	0.00144143	0.0122275	prenatal	196163	Promoter	PNPLA6
InN	chr2	23797	178891343	178891843	-1.35544	0.00144151	-0.0176869	postnatal	234241	Intron (ENST00000652826.1/105373766, intron 1 of 5)	CCDC141
InN	chr10	18582	121559167	121559667	-1.86461	0.00144158	-0.015322	postnatal	58386	Intron (ENST00000358487.10/2263, intron 4 of 17)	FGFR2
InN	chr3	24778	192833343	192833843	-2.48717	0.00144159	-0.0160603	postnatal	297606	Intron (ENST00000392452.3/151963, intron 1 of 1)	FGF12
InN	chr14	12460	103418362	103418862	-1.97735	0.00144165	-0.00895617	postnatal	129501	Intron (ENST00000678179.1/4140, intron 2 of 17)	MARK3
InN	chr12	7577	52307804	52308304	-0.922277	0.00144169	-0.0167665	postnatal	92739	Exon (ENST00000423955.7/3892, exon 10 of 11)	KRT81
InN	chr16	16045	88965908	88966408	0.808611	0.00144169	0.00696824	prenatal	160327	Intron (ENST00000268679.9/863, intron 1 of 11)	CBFA2T3
InN	chr1	17458	66600285	66600785	-1.86566	0.00144181	-0.0101766	postnatal	17458	Intron (ENST00000682707.1/84251, intron 2 of 22)	SGIP1
InN	chr7	19747	146486444	146486944	-2.39617	0.00144181	-0.0137033	postnatal	381176	Intron (ENST00000625365.2/26047, intron 2 of 3)	CNTNAP2
InN	chr18	3850	35582917	35583417	-1.16977	0.00144214	-0.0137557	postnatal	186140	Intron (ENST00000586725.1/2589, intron 1 of 2)	GALNT1
InN	chr8	6953	43139604	43140104	-0.933717	0.00144226	-0.0308484	postnatal	390678	Promoter	HGSNAT
InN	chr6	12210	90159509	90160009	-1.27878	0.00144273	-0.0154263	postnatal	350970	Intron (ENST00000257749.9/60468, intron 4 of 8)	BACH2
InN	chr3	14882	113275511	113276011	-1.57889	0.00144275	-0.00851968	postnatal	287710	Intron (ENST00000495514.5/91653, intron 9 of 19)	BOC
InN	chr17	17663	76924290	76924790	-1.03469	0.00144318	-0.0143819	postnatal	178683	Promoter	MGAT5B
InN	chr2	5304	27371191	27371691	0.589057	0.00144333	0.00868672	prenatal	215748	3' UTR	SNX17
InN	chr19	8135	17226947	17227447	0.555865	0.0014434	0.00967738	prenatal	199905	Promoter	OCEL1
InN	chr17	11369	48678350	48678850	-2.24871	0.00144341	-0.0123031	postnatal	172389	Intron (ENST00000628006.2/105371809, intron 3 of 5)	LINC02086
InN	chr8	15813	132735938	132736438	-1.32496	0.00144363	-0.0127421	postnatal	399538	Intron (ENST00000677595.1/137835, intron 5 of 9)	DNAAF11
InN	chr11	15028	82046654	82047154	-1.9703	0.00144365	-0.0117133	postnatal	76118	Intron (ENST00000659248.1/101928989, intron 4 of 5)	MIR4300HG
InN	chr17	1560	4076968	4077468	-2.19948	0.00144365	-0.0104697	postnatal	162580	Exon (ENST00000381638.7/23140, exon 20 of 55)	ZZEF1
InN	chr4	14955	157318974	157319474	-1.53842	0.00144365	-0.00914213	postnatal	313678	Intron (ENST00000703717.1/2891, intron 5 of 15)	GRIA2
InN	chr1	36878	230728998	230729498	-1.38953	0.00144377	-0.00751485	postnatal	36878	Intron (ENST00000681269.1/183, intron 1 of 4)	AGT
InN	chr7	6258	34155162	34155662	-2.00043	0.00144377	-0.0100976	postnatal	367687	3' UTR	BMPER
InN	chr18	3032	26495355	26495855	-1.81573	0.00144396	-0.00853186	postnatal	185322	Intron (ENST00000580059.7/284252, intron 2 of 4)	KCTD1
InN	chr21	1287	31172105	31172605	-1.69467	0.00144401	-0.00642981	postnatal	257872	Intron (ENST00000286827.7/7074, intron 16 of 28)	TIAM1
InN	chr12	11359	79001424	79001924	-1.88145	0.00144412	-0.00940754	postnatal	96521	Intron (ENST00000393240.7/6857, intron 3 of 11)	SYT1
InN	chr12	21023	132182965	132183465	-2.07688	0.00144412	-0.0125822	postnatal	106185	Distal Intergenic	LINC02361
InN	chr7	15585	112131141	112131641	-1.99042	0.00144412	-0.00994849	postnatal	377014	Intron (ENST00000428084.6/9732, intron 1 of 52)	DOCK4
InN	chr11	20893	122310604	122311104	0.500099	0.00144417	0.00784934	prenatal	81983	Promoter	MIR100HG
InN	chr12	10235	67919452	67919952	-1.55123	0.00144438	-0.0123644	postnatal	95397	Distal Intergenic	LINC01479
InN	chr8	10187	80366933	80367433	-1.8593	0.00144438	-0.00962219	postnatal	393912	Intron (ENST00000656157.1/ENST00000656157.1, intron 2 of 3)	LOC124900264
InN	chr6	21112	163581517	163582017	0.808051	0.00144462	0.014761	prenatal	359872	Distal Intergenic	QKI
InN	chr12	10053	66775712	66776212	-1.07889	0.00144477	-0.00494904	postnatal	95215	Intron (ENST00000540433.5/23426, intron 1 of 20)	GRIP1
InN	chr2	13753	96812390	96812890	-0.9887	0.00144478	-0.0101432	postnatal	224197	Exon (ENST00000608609.1/100506036, exon 2 of 2)	CNNM3-DT
InN	chr1	1783	3883497	3883997	1.65378	0.00144502	0.00664438	prenatal	1783	Promoter	DFFB
InN	chr1	4029	11152301	11152801	-1.1541	0.00144502	-0.00488238	postnatal	4029	Exon (ENST00000517277.1/ENST00000517277.1, exon 1 of 1)	MTOR
InN	chr19	9566	19641741	19642241	1.17109	0.00144516	0.011531	prenatal	201336	5' UTR	GMIP
InN	chr8	15850	132892289	132892789	-1.60196	0.00144528	-0.00778231	postnatal	399575	Intron (ENST00000220616.9/7038, intron 10 of 47)	TG
InN	chr2	4979	26489399	26489899	-2.07133	0.00144541	-0.00984901	postnatal	215423	Exon (ENST00000272371.7/9381, exon 10 of 47)	OTOF
InN	chr5	7727	77358377	77358877	-1.54093	0.00144555	-0.00690456	postnatal	324094	Intron (ENST00000646262.1/8622, intron 12 of 23)	PDE8B
InN	chr21	1734	33071850	33072350	0.782456	0.00144555	0.00658681	prenatal	258319	3' UTR	OLIG1
InN	chr9	13409	127830799	127831299	1.88186	0.00144565	0.00945588	prenatal	416620	Intron (ENST00000714076.1/2022, intron 2 of 13)	ENG
InN	chr19	14647	46485621	46486121	0.9272	0.0014457	0.00930714	prenatal	206417	Intron (ENST00000602017.7/100506012, intron 3 of 3)	PNMA8B
InN	chr3	10794	62831978	62832478	-1.92704	0.00144577	-0.010222	postnatal	283622	Intron (ENST00000612439.4/8618, intron 1 of 27)	CADPS
InN	chr1	18309	76674465	76674965	-2.62796	0.00144582	-0.0164563	postnatal	18309	Distal Intergenic	LINC02567
InN	chr1	22004	110756449	110756949	0.683471	0.00144587	0.014497	prenatal	22004	Distal Intergenic	KCNA3
InN	chr6	18123	147042659	147043159	-1.64293	0.00144587	-0.00764846	postnatal	356883	Intron (ENST00000662679.1/729178, intron 4 of 10)	STXBP5-AS1
InN	chr18	8459	74785541	74786041	1.00376	0.00144588	0.0107632	prenatal	190749	Intron (ENST00000582337.5/55628, intron 4 of 4)	ZNF407
InN	chr19	16865	50922187	50922687	-0.80719	0.00144598	-0.0123957	postnatal	208635	Distal Intergenic	PPIAP59
InN	chr12	1039	3681224	3681724	1.36371	0.00144624	0.0126978	prenatal	86201	Intron (ENST00000440314.7/84766, intron 4 of 19)	CRACR2A
InN	chr14	13578	105436481	105436981	1.87275	0.00144625	0.00883573	prenatal	130619	Intron (ENST00000548638.5/9112, intron 2 of 5)	MTA1
InN	chr14	8061	78342997	78343497	0.725097	0.00144661	0.005194	prenatal	125102	Intron (ENST00000634499.2/9369, intron 5 of 21)	NRXN3
InN	chr17	19206	79683691	79684191	-1.04126	0.00144675	-0.0171722	postnatal	180226	Distal Intergenic	MIR4739
InN	chr13	6516	80923862	80924362	-1.67804	0.00144679	-0.00970727	postnatal	113083	Intron (ENST00000665186.1/105370278, intron 1 of 4)	LOC105370278
InN	chr19	14170	45486828	45487328	1.27446	0.00144685	0.0114711	prenatal	205940	Intron (ENST00000430715.6/6253, intron 5 of 6)	RTN2
InN	chr12	14274	105218270	105218770	-1.59665	0.00144705	-0.00800363	postnatal	99436	Promoter	APPL2
InN	chr5	3363	32224592	32225092	-1.94951	0.00144711	-0.00900408	postnatal	319730	Distal Intergenic	MTMR12
InN	chr3	13656	98023163	98023663	-0.906175	0.0014472	-0.0156337	postnatal	286484	Intron (ENST00000472788.6/200959, intron 3 of 9)	GABRR3
InN	chr3	418	4729639	4730139	-1.03338	0.00144729	-0.0126826	postnatal	273246	Promoter	ITPR1
InN	chr3	12752	76410762	76411262	-1.53839	0.00144743	-0.00822664	postnatal	285580	Intron (ENST00000487694.7/6092, intron 2 of 26)	ROBO2
InN	chr14	4953	63381877	63382377	-1.53936	0.00144769	-0.00787099	postnatal	121994	Exon (ENST00000337537.8/5529, exon 13 of 14)	GPHB5
InN	chrX	1661	29090759	29091259	-1.64631	0.00144777	-0.0132106	postnatal	423762	Intron (ENST00000378993.6/11141, intron 2 of 10)	MIR4666B
InN	chr3	5685	38120801	38121301	-0.588287	0.00144789	-0.00669293	postnatal	278513	Intron (ENST00000346219.7/9940, intron 34 of 35)	LOC105377033
InN	chr21	1250	31107788	31108288	-1.34986	0.00144793	-0.0056138	postnatal	257835	Distal Intergenic	TIAM1
InN	chr5	16760	149471633	149472133	-1.23997	0.00144793	-0.00622772	postnatal	333127	Distal Intergenic	MIR145
InN	chr7	22271	159091934	159092434	-1.85471	0.00144805	-0.00822003	postnatal	383700	Intron (ENST00000262178.7/7434, intron 4 of 12)	VIPR2
InN	chr1	1962	4689207	4689707	-1.14366	0.00144815	-0.0112439	postnatal	1962	Intron (ENST00000378191.5/55966, intron 1 of 5)	AJAP1
InN	chr11	19141	117369432	117369932	-1.10456	0.00144815	-0.00858586	postnatal	80231	Intron (ENST00000278935.8/22897, intron 8 of 32)	CEP164
InN	chr19	13306	42234961	42235461	1.78314	0.00144815	0.00968013	prenatal	205076	Promoter	GSK3A
InN	chr2	20638	152525520	152526020	-1.68754	0.00144815	-0.00940817	postnatal	231082	Intron (ENST00000288670.14/114793, intron 2 of 25)	FMNL2
InN	chr2	5658	29074927	29075427	-1.18753	0.00144843	-0.0119397	postnatal	216102	Promoter	PCARE
InN	chr3	22673	179531553	179532053	-1.79708	0.00144869	-0.00769808	postnatal	295501	Distal Intergenic	ACTL6A
InN	chr16	4247	13149380	13149880	-1.40974	0.00144897	-0.00748614	postnatal	148529	Intron (ENST00000558583.3/729993, intron 2 of 4)	LOC105371091
InN	chr17	17550	76634996	76635496	-1.61927	0.00144938	-0.0111975	postnatal	178570	Intron (ENST00000701062.1/100507246, intron 3 of 3)	ST6GALNAC1
InN	chr12	21071	132302096	132302596	-1.65062	0.00144949	-0.00857719	postnatal	106233	Intron (ENST00000328957.13/50614, intron 1 of 10)	GALNT9
InN	chr2	26561	203877524	203878024	-1.15164	0.00144949	-0.00550654	postnatal	237005	Distal Intergenic	CTLA4
InN	chr3	19443	143128170	143128670	-1.68822	0.00144949	-0.00913388	postnatal	292271	Intron (ENST00000483262.1/ENST00000483262.1, intron 1 of 1)	CHST2
InN	chr1	15368	53306446	53306946	-1.16045	0.00144958	-0.013181	postnatal	15368	Intron (ENST00000446686.1/ENST00000446686.1, intron 5 of 5)	LRP8
InN	chr9	12357	124377798	124378298	-1.75565	0.00144962	-0.0146554	postnatal	415568	Intron (ENST00000259457.8/5695, intron 6 of 7)	LOC124902267
InN	chr15	12232	92520208	92520708	1.0601	0.00144993	0.00541997	prenatal	142941	Distal Intergenic	C15orf32
InN	chr19	7946	16582952	16583452	1.46465	0.00144999	0.00770887	prenatal	199716	Intron (ENST00000409035.1/9441, intron 2 of 11)	MED26
InN	chr1	16078	57162100	57162600	-1.34703	0.00145011	-0.0079995	postnatal	16078	Intron (ENST00000371236.7/1600, intron 2 of 14)	DAB1
InN	chr1	16908	62361150	62361650	-1.47224	0.00145011	-0.00808339	postnatal	16908	Distal Intergenic	KANK4
InN	chr5	21103	176609322	176609822	-0.519002	0.00145024	-0.0356417	postnatal	337470	Promoter	GPRIN1
InN	chr11	8087	57475516	57476016	1.2901	0.00145064	0.0069282	prenatal	69177	Intron (ENST00000335099.8/349667, intron 2 of 2)	RTN4RL2
InN	chr1	25172	155741178	155741678	2.00372	0.00145077	0.0190217	prenatal	25172	Distal Intergenic	MSTO2P
InN	chr2	1755	8683934	8684434	1.01859	0.00145079	0.0079208	prenatal	212199	3' UTR	ID2
InN	chr3	12888	78211703	78212203	-1.21769	0.00145088	-0.00608086	postnatal	285716	Distal Intergenic	LINC02077
InN	chr6	17806	143678962	143679462	-1.39886	0.00145088	-0.00706324	postnatal	356566	Intron (ENST00000367584.8/9749, intron 1 of 11)	PHACTR2
InN	chr6	221	1392940	1393440	0.907648	0.00145114	0.00988672	prenatal	338981	Intron (ENST00000645481.2/2295, intron 1 of 1)	MIR6720
InN	chr2	31204	235017279	235017779	2.11258	0.00145128	0.0116219	prenatal	241648	Intron (ENST00000392011.7/23677, intron 2 of 5)	SH3BP4
InN	chr15	4974	59691805	59692305	1.6307	0.00145141	0.00785785	prenatal	135683	Distal Intergenic	BNIP2
InN	chr8	19291	144511393	144511893	1.09562	0.0014515	0.0101786	prenatal	403016	Promoter	RECQL4
InN	chr17	16981	75522680	75523180	1.89813	0.00145168	0.0101059	prenatal	178001	Promoter	TSEN54
InN	chr19	10955	34170537	34171037	0.712164	0.00145168	0.0083702	prenatal	202725	Promoter	LSM14A
InN	chr14	9899	92662886	92663386	-1.29272	0.00145177	-0.0161659	postnatal	126940	Intron (ENST00000216487.12/79890, intron 7 of 9)	RIN3
InN	chr7	16911	128171189	128171689	-1.85555	0.00145178	-0.0165319	postnatal	378340	Intron (ENST00000710955.1/124901744, intron 1 of 3)	LOC124901744
InN	chr17	2434	7189849	7190349	1.20619	0.00145181	0.0122371	prenatal	163454	3' UTR	DLG4
InN	chr1	28770	177620526	177621026	-1.58434	0.00145181	-0.0108978	postnatal	28770	Intron (ENST00000663166.1/ENST00000663166.1, intron 1 of 4)	LINC01741
InN	chr20	12512	63926283	63926783	-0.98926	0.00145184	-0.0117387	postnatal	256340	Intron (ENST00000703636.1/7165, intron 4 of 4)	MIR941-5
InN	chr1	39630	246769301	246769801	-1.7727	0.00145202	-0.0116735	postnatal	39630	Distal Intergenic	LINC01341
InN	chr8	341	1492665	1493165	0.508762	0.00145211	0.0123951	prenatal	384066	Intron (ENST00000637795.2/9228, intron 3 of 14)	DLGAP2
InN	chr5	10789	107469461	107469961	-1.54437	0.00145214	-0.00778749	postnatal	327156	Intron (ENST00000333274.11/1946, intron 1 of 4)	EFNA5
InN	chr2	392	1934373	1934873	-1.02837	0.00145218	-0.012577	postnatal	210836	Intron (ENST00000647755.1/23040, intron 9 of 24)	MYT1L
InN	chr2	15034	103961253	103961753	1.3979	0.00145226	0.00620522	prenatal	225478	Intron (ENST00000688553.1/107985928, intron 1 of 2)	LINC01965
InN	chr12	20560	130701130	130701630	-1.1602	0.00145264	-0.0105166	postnatal	105722	Intron (ENST00000690449.1/23504, intron 1 of 22)	RIMBP2
InN	chr18	2130	13252417	13252917	-1.55005	0.00145273	-0.0155842	postnatal	184420	Intron (ENST00000590371.5/753, intron 1 of 2)	C18orf15
InN	chr2	2044	9800941	9801441	-1.39185	0.00145273	-0.0145888	postnatal	212488	Distal Intergenic	LOC100996549
InN	chr1	2040	5231432	5231932	0.96908	0.00145279	0.00534672	prenatal	2040	Distal Intergenic	LINC02782
InN	chr17	2935	8015911	8016411	-1.61498	0.00145292	-0.0207537	postnatal	163955	Promoter	GUCY2D
InN	chr2	17415	124026559	124027059	-0.876199	0.00145292	-0.0133491	postnatal	227859	Intron (ENST00000423939.2/129684, intron 1 of 1)	CNTNAP5
InN	chr1	38570	240912731	240913231	-1.30486	0.00145304	-0.00700722	postnatal	38570	Promoter	RGS7
InN	chr22	8951	44356818	44357318	1.2257	0.00145332	0.00546137	prenatal	270449	Distal Intergenic	SHISAL1
InN	chr18	7733	64028991	64029491	1.7495	0.00145358	0.00988907	prenatal	190023	Distal Intergenic	LINC01924
InN	chr1	10504	32096335	32096835	1.24989	0.00145369	0.00660212	prenatal	10504	Intron (ENST00000487305.5/55116, intron 7 of 8)	MIR5585
InN	chr10	5658	30638092	30638592	-1.27398	0.00145369	-0.00747054	postnatal	45462	Distal Intergenic	LYZL2
InN	chr7	628	1199997	1200497	2.06063	0.00145369	0.0189006	prenatal	362057	Distal Intergenic	UNCX
InN	chr15	3847	50904940	50905440	-1.5096	0.00145396	-0.00682365	postnatal	134556	Intron (ENST00000613161.4/124903490, intron 1 of 4)	LOC124903490
InN	chr12	555	2244811	2245311	-0.88583	0.0014545	-0.00534023	postnatal	85717	Intron (ENST00000682544.1/775, intron 3 of 49)	CACNA1C-AS4
InN	chr12	8767	56690028	56690528	0.905128	0.0014545	0.00854095	prenatal	93929	Distal Intergenic	PTGES3
InN	chr8	4526	27234117	27234617	-1.23572	0.0014545	-0.0114842	postnatal	388251	Distal Intergenic	STMN4
InN	chr1	16143	57489597	57490097	-1.12714	0.00145501	-0.00584123	postnatal	16143	Intron (ENST00000485760.5/1600, intron 7 of 20)	DAB1
InN	chr1	36167	228085521	228086021	0.996535	0.00145501	0.00444039	prenatal	36167	Intron (ENST00000272102.10/375, intron 1 of 4)	ARF1
InN	chr17	20952	82559104	82559604	-0.789638	0.00145512	-0.0264993	postnatal	181972	Promoter	FOXK2
InN	chr20	12310	63633792	63634292	1.56234	0.00145527	0.00775591	prenatal	256138	Distal Intergenic	MHENCR
InN	chr21	2021	34113782	34114282	-1.78719	0.00145527	-0.00936556	postnatal	258606	Intron (ENST00000488492.5/64968, intron 3 of 4)	MRPS6
InN	chr9	1844	16985841	16986341	-1.59635	0.0014553	-0.0139256	postnatal	405055	Intron (ENST00000649137.1/105375983, intron 7 of 7)	LOC105375983
InN	chr1	3929	10786203	10786703	0.987941	0.00145538	0.00596601	prenatal	3929	Intron (ENST00000377022.8/54897, intron 1 of 20)	CASZ1
InN	chr1	14825	48647194	48647694	-0.810848	0.00145557	-0.0103825	postnatal	14825	Intron (ENST00000371839.6/84871, intron 8 of 13)	BEND5
InN	chrX	5742	152643172	152643672	-0.904058	0.00145617	-0.0122966	postnatal	427843	Intron (ENST00000598523.3/55879, intron 2 of 8)	GABRQ
InN	chr6	18058	146359194	146359694	-1.58292	0.0014562	-0.00866055	postnatal	356818	Intron (ENST00000706833.1/2911, intron 6 of 8)	RAB32
InN	chr20	7133	43538035	43538535	-1.02266	0.00145636	-0.0222736	postnatal	250961	Promoter	L3MBTL1
InN	chr16	13423	81516439	81516939	-1.23337	0.00145638	-0.0193926	postnatal	157705	Intron (ENST00000537098.8/80790, intron 1 of 20)	MIR7854
InN	chr7	11890	83280629	83281129	0.602153	0.00145638	0.0115601	prenatal	373319	Distal Intergenic	PCLO
InN	chr1	33419	208207279	208207779	1.47159	0.00145644	0.00679783	prenatal	33419	Intron (ENST00000367033.4/5362, intron 3 of 31)	PLXNA2
InN	chr5	4764	53607860	53608360	-1.56748	0.00145648	-0.0107144	postnatal	321131	Intron (ENST00000507026.5/4724, intron 3 of 5)	NDUFS4
InN	chr5	5614	59484523	59485023	-1.68527	0.00145648	-0.0107028	postnatal	321981	Intron (ENST00000507116.6/5144, intron 1 of 14)	PDE4D
InN	chr9	8385	98083502	98084002	-1.43757	0.00145684	-0.00828411	postnatal	411596	Intron (ENST00000375098.7/9830, intron 6 of 6)	TRIM14
InN	chr5	20647	174209139	174209639	0.771848	0.00145711	0.0033878	prenatal	337014	Intron (ENST00000521585.5/124901139, intron 4 of 4)	NSG2
InN	chr6	17293	139026284	139026784	1.37947	0.00145723	0.00711526	prenatal	356053	Distal Intergenic	ABRACL
InN	chr1	32712	205544208	205544708	1.5035	0.00145778	0.00704145	prenatal	32712	Distal Intergenic	CDK18
InN	chr16	11177	67963863	67964363	1.03697	0.00145778	0.00497478	prenatal	155459	Promoter	SLC12A4
InN	chr22	6927	39526544	39527044	0.596524	0.00145779	0.0108552	prenatal	268425	Distal Intergenic	RPS19BP1
InN	chr5	6757	71469260	71469760	-1.73946	0.00145803	-0.0137268	postnatal	323124	Intron (ENST00000358731.9/55814, intron 6 of 38)	BDP1
InN	chr3	24407	189144671	189145171	1.11969	0.00145889	0.00584465	prenatal	297235	Intron (ENST00000433971.5/285386, intron 6 of 10)	TPRG1
InN	chr11	16753	100192142	100192642	-1.00126	0.00145917	-0.00488642	postnatal	77843	Intron (ENST00000524871.6/53942, intron 14 of 24)	CNTN5
InN	chr8	17085	139858779	139859279	-1.27771	0.00145936	-0.00838797	postnatal	400810	Intron (ENST00000438773.4/83696, intron 21 of 22)	TRAPPC9
InN	chr20	6532	38963885	38964385	0.921782	0.00145956	0.00419993	prenatal	250360	Intron (ENST00000373325.6/60625, intron 1 of 20)	DHX35
InN	chr8	18952	143962758	143963258	-1.5225	0.00145956	-0.00773557	postnatal	402677	Intron (ENST00000356346.7/5339, intron 1 of 31)	PLEC
InN	chr7	3674	18345614	18346114	-1.1031	0.00145961	-0.0138462	postnatal	365103	Intron (ENST00000417496.6/9734, intron 2 of 12)	HDAC9
InN	chr4	4570	25817651	25818151	-1.23373	0.00145968	-0.00569822	postnatal	303293	Exon (ENST00000399878.8/23231, exon 9 of 24)	SEL1L3
InN	chr11	10130	64623808	64624308	0.857314	0.00145974	0.00750961	prenatal	71220	Promoter	NRXN2
InN	chr20	1886	9825943	9826443	-1.61352	0.00145975	-0.0112091	postnatal	245714	Intron (ENST00000353224.10/57144, intron 1 of 9)	PAK5
InN	chr3	23924	186362825	186363325	-1.34212	0.00146002	-0.00829	postnatal	296752	Promoter	DGKG
InN	chr22	598	19719362	19719862	0.526688	0.00146015	0.0137197	prenatal	262096	Promoter	SEPTIN5
InN	chr5	21468	177447645	177448145	-0.769377	0.00146034	-0.030027	postnatal	337835	Promoter	PRR7-AS1
InN	chr10	4316	21529152	21529652	1.26019	0.00146049	0.00963827	prenatal	44120	Intron (ENST00000651097.1/8028, intron 1 of 5)	SKIDA1
InN	chr5	9609	90866224	90866724	-1.24385	0.00146053	-0.0162278	postnatal	325976	Intron (ENST00000405460.9/84059, intron 83 of 89)	ADGRV1
InN	chr12	5306	39393909	39394409	-1.27864	0.00146101	-0.0224327	postnatal	90468	Intron (ENST00000361418.10/55605, intron 1 of 37)	KIF21A
InN	chr12	7667	53002120	53002620	1.4311	0.00146101	0.00576341	prenatal	92829	Distal Intergenic	EIF4B
InN	chr1	31810	203311478	203311978	1.17423	0.0014614	0.00609366	prenatal	31810	Distal Intergenic	BTG2
InN	chr19	6268	12707025	12707525	1.44477	0.0014614	0.00827392	prenatal	198038	Promoter	TNPO2
InN	chr3	1677	11478913	11479413	1.1938	0.00146152	0.00662962	prenatal	274505	Intron (ENST00000685771.1/10533, intron 19 of 19)	VGLL4
InN	chr3	2856	14889212	14889712	-1.44231	0.00146152	-0.00665045	postnatal	275684	Intron (ENST00000543601.5/152273, intron 4 of 18)	FGD5
InN	chr7	18282	134892006	134892506	-1.35678	0.00146155	-0.0172035	postnatal	379711	Promoter	CALD1
InN	chr10	1394	6347309	6347809	-1.31788	0.00146171	-0.0157008	postnatal	41198	Intron (ENST00000659311.1/399715, intron 4 of 4)	LINC02656
InN	chr20	8725	49446712	49447212	-0.846186	0.00146214	-0.0206897	postnatal	252553	Intron (ENST00000635878.1/3745, intron 1 of 2)	KCNB1
InN	chr19	9188	18927765	18928265	0.948619	0.00146239	0.009446	prenatal	200958	Promoter	DDX49
InN	chr14	4283	58808723	58809223	1.08132	0.00146286	0.00536897	prenatal	121324	Intron (ENST00000648996.1/102723742, intron 5 of 13)	LOC107984642
InN	chr15	3933	51363401	51363901	-0.998093	0.00146289	-0.0123352	postnatal	134642	Intron (ENST00000335449.11/342035, intron 1 of 9)	GLDN
InN	chr1	3190	8859314	8859814	-1.04279	0.00146298	-0.0144145	postnatal	3190	Distal Intergenic	MIR6728
InN	chr19	4517	7850217	7850717	-0.80865	0.00146313	-0.0310698	postnatal	196287	Promoter	EVI5L
InN	chr12	19399	124728573	124729073	1.2177	0.00146389	0.00602555	prenatal	104561	Distal Intergenic	LOC124903045
InN	chr1	28232	173715223	173715723	-1.40425	0.00146425	-0.033152	postnatal	28232	Promoter	KLHL20
InN	chr19	6891	13791906	13792406	1.57547	0.0014643	0.00895575	prenatal	198661	Distal Intergenic	ZSWIM4
InN	chr6	20568	160960137	160960637	1.06419	0.00146456	0.00543392	prenatal	359328	Intron (ENST00000417479.2/102724087, intron 3 of 5)	LOC102724087
InN	chr16	4276	13364165	13364665	0.911723	0.0014646	0.00995154	prenatal	148558	Intron (ENST00000653029.1/729993, intron 2 of 4)	SHISA9
InN	chr4	16551	177264405	177264905	0.695014	0.00146474	0.00431338	prenatal	315274	Intron (ENST00000656694.1/105377557, intron 1 of 4)	LOC105377557
InN	chr12	9636	63846110	63846610	0.754591	0.00146485	0.00701807	prenatal	94798	Intron (ENST00000631006.3/57522, intron 1 of 21)	SRGAP1
InN	chr16	7193	30701260	30701760	1.17884	0.00146513	0.00532702	prenatal	151475	Exon (ENST00000410355.1/ENST00000410355.1, exon 1 of 1)	SRCAP
InN	chr10	19402	124692498	124692998	1.09916	0.00146517	0.00837904	prenatal	59206	Intron (ENST00000494792.1/9679, intron 8 of 9)	FAM53B-AS1
InN	chr5	22291	180579237	180579737	0.649317	0.00146539	0.00304891	prenatal	338658	Distal Intergenic	SCGB3A1
InN	chr10	10869	74950101	74950601	-1.19375	0.00146556	-0.0100192	postnatal	50673	Intron (ENST00000648725.1/23522, intron 3 of 17)	KAT6B
InN	chr7	5168	28698822	28699322	1.13167	0.00146566	0.00616778	prenatal	366597	Intron (ENST00000396299.6/9586, intron 4 of 9)	CREB5
InN	chr9	10719	116154887	116155387	-1.76734	0.00146582	-0.0130691	postnatal	413930	Intron (ENST00000328252.4/5069, intron 1 of 21)	PAPPA
InN	chr9	3097	33225522	33226022	-1.75492	0.00146583	-0.0176281	postnatal	406308	Intron (ENST00000379725.5/27290, intron 2 of 4)	SPINK4
InN	chr10	20933	132631328	132631828	-1.31101	0.00146589	-0.0122712	postnatal	60737	Intron (ENST00000368594.8/3632, intron 2 of 15)	INPP5A
InN	chr11	8748	61554619	61555119	-1.31302	0.00146589	-0.0197158	postnatal	69838	Intron (ENST00000539008.6/9066, intron 2 of 12)	SYT7
InN	chr2	12794	85254374	85254874	0.897979	0.00146602	0.00403464	prenatal	223238	Intron (ENST00000282111.4/83439, intron 3 of 11)	LOC102724579
InN	chr3	11191	65170251	65170751	-1.46723	0.00146604	-0.0106643	postnatal	284019	Distal Intergenic	LINC02040
InN	chr15	7719	72202710	72203210	-1.04321	0.00146641	-0.00822206	postnatal	138428	Promoter	PKM
InN	chr11	2088	8104587	8105087	-1.30468	0.0014669	-0.0102431	postnatal	63178	3' UTR	TUB
InN	chr6	21505	166007364	166007864	-1.05434	0.00146728	-0.0217914	postnatal	360265	Distal Intergenic	LINC00473
InN	chr1	18069	74363143	74363643	-1.4086	0.00146769	-0.0152396	postnatal	18069	Intron (ENST00000557284.7/100526835, intron 13 of 26)	FPGT-TNNI3K
InN	chr10	8423	61868013	61868513	-0.941758	0.00146827	-0.0110332	postnatal	48227	Distal Intergenic	ARID5B
InN	chr4	2677	8079733	8080233	-1.23864	0.00146862	-0.0132773	postnatal	301400	Intron (ENST00000676532.1/84448, intron 5 of 20)	ABLIM2
InN	chr5	5617	59488616	59489116	-0.647876	0.00146947	-0.00952033	postnatal	321984	Intron (ENST00000507116.6/5144, intron 1 of 14)	PDE4D
InN	chr20	3831	24353196	24353696	0.647636	0.00146963	0.00274634	prenatal	247659	Distal Intergenic	LOC105372577
InN	chr8	5677	35869187	35869687	0.765199	0.00146969	0.00381894	prenatal	389402	Intron (ENST00000524167.5/ENST00000524167.5, intron 2 of 6)	LOC124902062
InN	chr4	14575	153331841	153332341	0.886234	0.00147019	0.00447707	prenatal	313298	Intron (ENST00000676423.1/23321, intron 11 of 11)	MND1
InN	chr22	5804	37564060	37564560	0.708393	0.00147046	0.00334453	prenatal	267302	Promoter	CDC42EP1
InN	chr2	12696	84865102	84865602	-1.25812	0.00147078	-0.00977715	postnatal	223140	Intron (ENST00000335459.9/129293, intron 2 of 5)	TRABD2A
InN	chr22	5007	35573305	35573805	-0.546275	0.00147095	-0.0222234	postnatal	266505	Distal Intergenic	RASD2
InN	chr10	17829	117131470	117131970	-0.602005	0.00147098	-0.0148122	postnatal	57633	3' UTR	SHTN1
InN	chr4	10692	102260539	102261039	-1.10408	0.00147108	-0.00849731	postnatal	309415	Intron (ENST00000424970.7/64116, intron 10 of 11)	SLC39A8
InN	chr19	5511	10722590	10723090	0.889399	0.00147108	0.0124736	prenatal	197281	Intron (ENST00000682524.1/1785, intron 1 of 7)	DNM2
InN	chr18	5152	47150260	47150760	-0.593833	0.00147126	-0.0702003	postnatal	187442	Promoter	HDHD2
InN	chr9	17170	135283555	135284055	0.513437	0.00147126	0.00731385	prenatal	420381	Distal Intergenic	LOC107987138
InN	chr17	19434	80022150	80022650	0.644082	0.00147188	0.00316026	prenatal	180454	Promoter	LOC124904072
InN	chr4	12924	139043087	139043587	-1.63922	0.00147263	-0.0155716	postnatal	311647	Promoter	NOCT
InN	chr7	3925	21706155	21706655	-1.00038	0.00147273	-0.00821707	postnatal	365354	Intron (ENST00000409508.8/8701, intron 39 of 81)	DNAH11
InN	chr8	13128	107469290	107469790	-1.09595	0.001473	-0.0084197	postnatal	396853	Intron (ENST00000517746.6/284, intron 1 of 8)	ANGPT1
InN	chr1	4431	11978768	11979268	0.875623	0.00147338	0.00825293	prenatal	4431	Promoter	MFN2
InN	chr20	12345	63664162	63664662	-1.11358	0.00147347	-0.0114606	postnatal	256173	Promoter	RTEL1
InN	chr22	11173	50502690	50503190	1.31884	0.00147349	0.013413	prenatal	272671	3' UTR	LMF2
InN	chr22	8417	43399815	43400315	0.538745	0.00147366	0.0055026	prenatal	269915	Promoter	LINC01639
InN	chr20	11816	63049698	63050198	0.593266	0.00147386	0.00574214	prenatal	255644	Intron (ENST00000606208.5/63930, intron 1 of 1)	LINC01056
InN	chr12	7957	53658882	53659382	-0.849406	0.00147409	-0.0124427	postnatal	93119	Intron (ENST00000550241.1/517, intron 1 of 1)	ATP5MC2
InN	chr3	4183	25830877	25831377	-0.693483	0.0014745	-0.0217611	postnatal	277011	Distal Intergenic	OXSM
InN	chr10	20065	128070028	128070528	-0.834224	0.00147457	-0.0125433	postnatal	59869	3' UTR	PTPRE
InN	chr7	7925	45154563	45155063	-1.01587	0.0014746	-0.0304809	postnatal	369354	Distal Intergenic	RAMP3
InN	chr10	11640	78754707	78755207	0.788938	0.00147464	0.0123797	prenatal	51444	Distal Intergenic	ZMIZ1-AS1
InN	chr13	8310	102013379	102013879	-1.10424	0.00147475	-0.00833858	postnatal	114877	Intron (ENST00000376131.9/2259, intron 1 of 4)	MIR4705
InN	chr14	1910	33167709	33168209	-1.47838	0.00147512	-0.0169066	postnatal	118951	Intron (ENST00000551634.6/64067, intron 1 of 10)	NPAS3
InN	chr3	8072	49713094	49713594	1.26158	0.00147529	0.0102098	prenatal	280900	Promoter	RNF123
InN	chr10	14430	97108647	97109147	0.803879	0.00147536	0.00902271	prenatal	54234	Intron (ENST00000266058.9/6585, intron 4 of 36)	SLIT1-AS1
InN	chr5	1999	14356915	14357415	-0.987246	0.00147553	-0.011149	postnatal	318366	Exon (ENST00000669641.1/ENST00000669641.1, exon 2 of 2)	TRIO
InN	chr12	10239	68040417	68040917	-1.49661	0.00147569	-0.0141495	postnatal	95401	Intron (ENST00000536914.1/100885789, intron 5 of 5)	IFNG-AS1
InN	chr8	16674	136198150	136198650	-0.930351	0.00147587	-0.0112446	postnatal	400399	Promoter	LOC124900255
InN	chr12	440	1825465	1825965	-1.54391	0.00147611	-0.0140033	postnatal	85602	Intron (ENST00000543818.5/654429, intron 1 of 4)	LRTM2
InN	chr6	16312	132382782	132383282	-0.646735	0.00147612	-0.0116242	postnatal	355072	Intron (ENST00000367963.8/26002, intron 1 of 11)	MOXD1
InN	chr17	6494	30449441	30449941	-1.17786	0.00147668	-0.0106177	postnatal	167514	Promoter	CPD
InN	chr3	22467	178053562	178054062	-1.57562	0.00147787	-0.01253	postnatal	295295	Intron (ENST00000651726.1/ENST00000651726.1, intron 1 of 3)	LOC105374235
InN	chr8	12140	100416727	100417227	-1.16299	0.00147797	-0.0278525	postnatal	395865	Intron (ENST00000664475.1/ENST00000664475.1, intron 1 of 1)	LOC124901990
InN	chr4	10005	91848564	91849064	-3.24305	0.00147822	-0.00945484	postnatal	308728	Distal Intergenic	LNCPRESS2
InN	chr19	15591	48471664	48472164	1.092	0.00147869	0.00850962	prenatal	207361	Promoter	CYTH2
InN	chr19	1906	2700718	2701218	-1.25612	0.00147882	-0.0152039	postnatal	193676	Exon (ENST00000612495.1/ENST00000612495.1, exon 1 of 1)	GNG7
InN	chr6	19215	153312525	153313025	-1.07678	0.00147882	-0.0119015	postnatal	357975	Intron (ENST00000392385.2/ENST00000392385.2, intron 2 of 2)	LOC105378066
InN	chr16	11093	67845143	67845643	0.896357	0.00147923	0.0076794	prenatal	155375	Intron (ENST00000562787.6/80152, intron 1 of 15)	CENPT
InN	chr16	14389	85231643	85232143	1.14308	0.00147973	0.00834232	prenatal	158671	Intron (ENST00000637419.1/23199, intron 1 of 2)	LOC107984830
InN	chr19	739	1228057	1228557	0.92407	0.00147991	0.0118972	prenatal	192509	3' UTR	CBARP
InN	chr15	9691	79454609	79455109	0.956623	0.00148011	0.00575993	prenatal	140400	Promoter	MINAR1
InN	chr1	24101	151196260	151196760	-0.803212	0.00148083	-0.0176047	postnatal	24101	Promoter	VPS72
InN	chr3	7682	48649313	48649813	1.39251	0.00148083	0.0107124	prenatal	280510	Intron (ENST00000164024.5/1951, intron 16 of 34)	MIR4793
InN	chr9	6763	89175789	89176289	-1.1001	0.00148085	-0.023078	postnatal	409974	Intron (ENST00000375835.9/53358, intron 1 of 11)	SHC3
InN	chr9	12786	126498049	126498549	1.25633	0.0014811	0.009998	prenatal	415997	Intron (ENST00000361171.8/89853, intron 9 of 9)	MVB12B
InN	chr19	15153	47284338	47284838	-0.695961	0.00148189	-0.0123376	postnatal	206923	Distal Intergenic	C5AR1
InN	chr5	8870	87396341	87396841	-1.04639	0.00148197	-0.00762637	postnatal	325237	Intron (ENST00000645953.1/902, intron 7 of 9)	CCNH
InN	chrX	4625	119691302	119691802	-1.11786	0.00148266	-0.0124988	postnatal	426726	Intron (ENST00000360156.11/23157, intron 1 of 10)	SEPTIN6
InN	chr9	9945	110900934	110901434	-1.4403	0.00148273	-0.0115133	postnatal	413156	Intron (ENST00000374431.7/1902, intron 4 of 4)	LPAR1
InN	chr19	12493	39829407	39829907	0.995873	0.00148295	0.00753393	prenatal	204263	Promoter	MIR6719
InN	chr17	1794	4739518	4740018	0.726451	0.00148329	0.0108907	prenatal	162814	Promoter	CXCL16
InN	chr19	9111	18831153	18831653	0.861295	0.00148332	0.0149404	prenatal	200881	Promoter	UPF1
InN	chr9	2472	23492074	23492574	-1.38005	0.00148359	-0.0138494	postnatal	405683	Distal Intergenic	LOC101929563
InN	chr8	17904	141789602	141790102	0.831974	0.00148379	0.0110266	prenatal	401629	Distal Intergenic	MIR1302-7
InN	chr2	6745	39228018	39228518	-0.953188	0.00148404	-0.0188939	postnatal	217189	Intron (ENST00000699628.1/344387, intron 2 of 10)	CDKL4
InN	chr9	17186	135341691	135342191	0.55806	0.00148405	0.0055818	prenatal	420397	Promoter	LINC02907
InN	chr5	163	692590	693090	-1.03256	0.00148409	-0.0272695	postnatal	316530	Promoter	TPPP
InN	chr9	7716	93948348	93948848	0.81392	0.00148483	0.00517262	prenatal	410927	Distal Intergenic	BARX1
InN	chr14	565	23352103	23352603	-0.784214	0.00148498	-0.0477729	postnatal	117606	Promoter	SLC22A17
InN	chr7	870	1677976	1678476	-0.629579	0.00148503	-0.0120074	postnatal	362299	Intron (ENST00000561626.4/392617, intron 1 of 2)	ELFN1
InN	chr14	320	22520108	22520608	-2.37163	0.00148511	-0.00797409	postnatal	117361	Exon (ENST00000390514.1/ENST00000390514.1, exon 1 of 1)	TRD-AS1
InN	chr10	13353	89615798	89616298	-2.48758	0.00148527	-0.00713506	postnatal	53157	Intron (ENST00000342512.4/53354, intron 1 of 6)	PANK1
InN	chr22	596	19718141	19718641	-0.551971	0.00148556	-0.0741423	postnatal	262094	Promoter	SEPT5-GP1BB
InN	chr4	5187	37648039	37648539	-2.63311	0.00148559	-0.00897092	postnatal	303910	Intron (ENST00000314117.8/768211, intron 2 of 6)	RELL1
InN	chr8	18840	143818925	143819425	1.0215	0.00148561	0.00785756	prenatal	402565	Promoter	PUF60
InN	chr12	3137	13880587	13881087	-1.17863	0.0014858	-0.0141902	postnatal	88299	Intron (ENST00000609686.4/2904, intron 2 of 13)	GRIN2B
InN	chr9	16040	133472957	133473457	0.898241	0.00148604	0.0126212	prenatal	419251	Exon (ENST00000371899.9/11182, exon 8 of 10)	SLC2A6
InN	chr16	4022	12160810	12161310	-1.63992	0.00148613	-0.0139377	postnatal	148304	Intron (ENST00000566228.6/92017, intron 13 of 20)	SNX29
InN	chr5	4630	50968911	50969411	0.97038	0.00148626	0.00713859	prenatal	320997	Exon (ENST00000513880.2/100287592, exon 3 of 3)	LINC02106
InN	chr5	4735	53031589	53032089	-2.07264	0.00148653	-0.00668709	postnatal	321102	Exon (ENST00000652284.1/124900974, exon 2 of 3)	LOC124900974
InN	chr6	2616	14129484	14129984	-1.05459	0.00148665	-0.0268739	postnatal	341376	Intron (ENST00000612003.4/9308, intron 2 of 4)	CD83
InN	chr20	1183	4689472	4689972	-1.13467	0.00148668	-0.013067	postnatal	245011	Intron (ENST00000430350.2/5621, intron 1 of 1)	PRNP
InN	chr12	12497	92733726	92734226	0.611288	0.00148674	0.00545353	prenatal	97659	Intron (ENST00000344636.6/440107, intron 5 of 16)	PLEKHG7
InN	chr3	5510	37623467	37623967	-2.89448	0.00148682	-0.00890868	postnatal	278338	Intron (ENST00000422441.5/3680, intron 15 of 15)	ITGA9
InN	chr1	22103	111507484	111507984	-1.70668	0.00148691	-0.0137689	postnatal	22103	Intron (ENST00000369717.8/57413, intron 1 of 5)	TMIGD3
InN	chr17	12079	50716956	50717456	0.978096	0.00148697	0.00895563	prenatal	173099	Distal Intergenic	LUC7L3
InN	chr2	13304	88159824	88160324	-1.47714	0.00148737	-0.0218167	postnatal	223748	Distal Intergenic	THNSL2
InN	chr4	3708	16516726	16517226	-0.766742	0.00148767	-0.0283511	postnatal	302431	Intron (ENST00000515064.5/9079, intron 5 of 7)	LDB2
InN	chr2	14564	100722334	100722834	-2.35691	0.00148778	-0.0075055	postnatal	225008	Exon (ENST00000443030.1/ENST00000443030.1, exon 1 of 2)	LOC105373508
InN	chr3	14223	107013634	107014134	-2.20105	0.00148778	-0.00957294	postnatal	287051	Intron (ENST00000660862.1/100302640, intron 3 of 9)	LINC00882
InN	chr12	14179	104669027	104669527	-0.761526	0.00148865	-0.0511002	postnatal	99341	Intron (ENST00000303694.6/50515, intron 2 of 2)	MIR3922
InN	chr2	22986	173394587	173395087	1.33835	0.00148875	0.0126084	prenatal	233430	Distal Intergenic	CDCA7
InN	chr11	21187	123344775	123345275	0.802708	0.00148889	0.00861252	prenatal	82277	Distal Intergenic	GRAMD1B
InN	chr9	12725	126337940	126338440	1.16287	0.00148901	0.0110815	prenatal	415936	Intron (ENST00000361171.8/89853, intron 1 of 9)	MVB12B
InN	chr13	1536	30557776	30558276	-2.6369	0.00148907	-0.00787529	postnatal	108103	Intron (ENST00000405805.5/3146, intron 1 of 4)	HMGB1
InN	chr6	19887	157449559	157450059	-2.70629	0.00148907	-0.00918091	postnatal	358647	Intron (ENST00000414563.6/79683, intron 1 of 8)	ZDHHC14
InN	chr17	9521	42543534	42544034	-1.2098	0.00148914	-0.0126984	postnatal	170541	3' UTR	NAGLU
InN	chr5	8891	87660988	87661488	0.956046	0.00148933	0.0115349	prenatal	325258	Promoter	LINC02488
InN	chr11	15973	91366099	91366599	-2.21783	0.00148953	-0.00844105	postnatal	77063	Distal Intergenic	LINC02748
InN	chr4	7853	70948626	70949126	-2.27947	0.00148953	-0.0112506	postnatal	306576	Intron (ENST00000502869.5/92597, intron 2 of 5)	DCK
InN	chr9	12203	124014234	124014734	0.908256	0.00148956	0.00549623	prenatal	415414	Promoter	LHX2
InN	chr8	6245	38854998	38855498	-1.012	0.00148968	-0.020392	postnatal	389970	Distal Intergenic	TACC1
InN	chr3	14128	105516928	105517428	-1.44264	0.00148975	-0.00621107	postnatal	286956	Intron (ENST00000306107.9/214, intron 1 of 15)	ALCAM
InN	chr17	1334	2924216	2924716	-2.10864	0.00148999	-0.00795012	postnatal	162354	Intron (ENST00000637138.1/23108, intron 4 of 25)	RAP1GAP2
InN	chr6	6718	35346556	35347056	-2.11186	0.00148999	-0.00748732	postnatal	345478	Intron (ENST00000360694.8/5467, intron 1 of 7)	PPARD
InN	chr15	8455	74664027	74664527	-1.49039	0.00149014	-0.00604333	postnatal	139164	Intron (ENST00000315127.9/80153, intron 3 of 6)	EDC3
InN	chr22	1956	24407905	24408405	-1.90421	0.00149014	-0.00607299	postnatal	263454	Intron (ENST00000437398.5/23384, intron 13 of 15)	SPECC1L
InN	chr17	12021	50613913	50614413	1.33765	0.00149018	0.0208192	prenatal	173041	Intron (ENST00000359106.10/8913, intron 26 of 37)	CACNA1G
InN	chr5	3238	31726848	31727348	-2.31964	0.00149027	-0.00671344	postnatal	319605	Intron (ENST00000438447.2/23037, intron 1 of 24)	PDZD2
InN	chrX	3738	85922599	85923099	-1.8035	0.00149027	-0.00555771	postnatal	425839	Intron (ENST00000357749.7/1121, intron 8 of 14)	MIR361
InN	chr9	14446	129492410	129492910	0.742306	0.00149041	0.0100311	prenatal	417657	Promoter	LOC124900275
InN	chr10	6352	35328289	35328789	-2.41271	0.00149059	-0.00754833	postnatal	46156	Intron (ENST00000490012.6/219771, intron 5 of 9)	CCNY-AS1
InN	chr8	2135	12774754	12775254	-1.37475	0.0014906	-0.0323639	postnatal	385860	Intron (ENST00000534827.5/340357, intron 3 of 4)	LONRF1
InN	chr8	16288	134180496	134180996	-1.91498	0.00149074	-0.00632061	postnatal	400013	Distal Intergenic	LOC124902070
InN	chr2	21011	157685061	157685561	-2.55067	0.00149087	-0.00814269	postnatal	231455	Distal Intergenic	ACVR1
InN	chr3	13272	85742618	85743118	-2.56076	0.00149087	-0.0110188	postnatal	286100	Intron (ENST00000383699.8/253559, intron 2 of 9)	CADM2
InN	chr7	2919	7762212	7762712	-2.58236	0.00149087	-0.00967842	postnatal	364348	Intron (ENST00000463725.5/729852, intron 3 of 4)	UMAD1
InN	chr1	4156	11472670	11473170	0.969343	0.00149096	0.0139081	prenatal	4156	Distal Intergenic	DISP3
InN	chr11	11889	68066657	68067157	-2.41181	0.00149101	-0.00948753	postnatal	72979	Promoter	CHKA
InN	chr16	11291	68300428	68300928	-2.1111	0.00149101	-0.00672886	postnatal	155573	3' UTR	SLC7A6OS
InN	chr11	18821	116216954	116217454	0.857308	0.00149116	0.0115048	prenatal	79911	Distal Intergenic	LINC02151
InN	chr15	11783	90580947	90581447	-1.7842	0.00149116	-0.00651533	postnatal	142492	Intron (ENST00000268184.11/64784, intron 2 of 14)	CRTC3
InN	chr1	7373	21647868	21648368	0.970007	0.00149138	0.00736632	prenatal	7373	Intron (ENST00000471600.6/5909, intron 2 of 24)	RAP1GAP
InN	chr5	10703	104541482	104541982	-3.00696	0.00149164	-0.0138443	postnatal	327070	Intron (ENST00000524336.5/ENST00000524336.5, intron 2 of 2)	LOC105379109
InN	chr8	2586	17694351	17694851	-0.959305	0.00149185	-0.00988158	postnatal	386311	Promoter	MTUS1
InN	chr19	5726	11066657	11067157	1.2548	0.00149216	0.0108854	prenatal	197496	Intron (ENST00000645236.1/6597, intron 10 of 10)	LDLR
InN	chr1	6712	19496135	19496635	-2.26704	0.00149227	-0.00638068	postnatal	6712	Intron (ENST00000648702.1/440574, intron 1 of 3)	CAPZB
InN	chr1	21047	104921535	104922035	-2.62115	0.00149227	-0.0114355	postnatal	21047	Distal Intergenic	LOC105378880
InN	chr11	21270	123579471	123579971	-1.50714	0.00149227	-0.0160352	postnatal	82360	Intron (ENST00000638157.1/57476, intron 3 of 20)	GRAMD1B
InN	chr3	18765	137264015	137264515	-1.06888	0.00149233	-0.0262578	postnatal	291593	Distal Intergenic	IL20RB-AS1
InN	chr2	31056	234378413	234378913	0.546077	0.00149233	0.0047529	prenatal	241500	Distal Intergenic	LINC01891
InN	chr7	16291	120990763	120991263	-2.12823	0.0014924	-0.00624423	postnatal	377720	Intron (ENST00000340646.9/79974, intron 2 of 4)	CPED1
InN	chr3	4621	31305789	31306289	-2.35496	0.00149255	-0.00935723	postnatal	277449	Distal Intergenic	MIR466
InN	chr6	16357	132780710	132781210	-1.76056	0.00149255	-0.00608796	postnatal	355117	Intron (ENST00000275227.9/116843, intron 6 of 13)	SLC18B1
InN	chr4	16826	182539171	182539671	-2.11302	0.00149303	-0.00599212	postnatal	315549	Intron (ENST00000511685.6/55714, intron 3 of 27)	TENM3
InN	chr5	13789	134533399	134533899	-2.00353	0.00149303	-0.00793486	postnatal	330156	Intron (ENST00000431355.2/23338, intron 1 of 8)	JADE2
InN	chr6	16911	136767511	136768011	-2.06703	0.00149303	-0.00824152	postnatal	355671	Intron (ENST00000359015.5/4217, intron 1 of 29)	MAP3K5-AS2
InN	chr7	16085	117792125	117792625	-2.34774	0.00149319	-0.00786098	postnatal	377514	Promoter	CTTNBP2
InN	chr6	5974	33193073	33193573	-0.641174	0.00149339	-0.018622	postnatal	344734	Promoter	COL11A2
InN	chr16	14568	85447327	85447827	0.554291	0.00149346	0.00552898	prenatal	158850	Intron (ENST00000637419.1/23199, intron 2 of 2)	GSE1
InN	chr10	8913	64644845	64645345	-2.25509	0.00149347	-0.00687935	postnatal	48717	Intron (ENST00000654191.1/124902439, intron 4 of 5)	LOC124902439
InN	chr11	16854	101756603	101757103	-2.5607	0.00149347	-0.00922465	postnatal	77944	Intron (ENST00000526713.1/7225, intron 1 of 1)	LOC124902738
InN	chr8	12159	100471703	100472203	-2.3769	0.00149347	-0.00952112	postnatal	395884	Distal Intergenic	LOC124901992
InN	chr20	10449	58025250	58025750	-2.18437	0.00149379	-0.00787135	postnatal	254277	Distal Intergenic	LINC01742
InN	chr22	4736	33793976	33794476	-1.73258	0.00149382	-0.0159778	postnatal	266234	Intron (ENST00000397394.8/9215, intron 1 of 14)	LARGE1
InN	chr10	8216	60388752	60389252	-1.33247	0.00149396	-0.0165228	postnatal	48020	Intron (ENST00000280772.7/288, intron 1 of 43)	ANK3
InN	chr18	7249	59690991	59691491	-2.04573	0.00149409	-0.00834916	postnatal	189539	Intron (ENST00000439986.9/147372, intron 2 of 10)	CCBE1
InN	chr2	10667	65372701	65373201	-1.69455	0.00149409	-0.00665386	postnatal	221111	Intron (ENST00000356388.9/200734, intron 1 of 5)	SPRED2
InN	chr14	3089	50335987	50336487	-0.767366	0.00149414	-0.0239402	postnatal	120130	Exon (ENST00000356146.5/8814, exon 20 of 20)	CDKL1
InN	chr2	14287	99655660	99656160	-2.14903	0.00149457	-0.00960884	postnatal	224731	Intron (ENST00000409236.6/3899, intron 10 of 22)	AFF3
InN	chr8	868	4537641	4538141	-1.57058	0.00149467	-0.0153365	postnatal	384593	Intron (ENST00000635120.2/64478, intron 2 of 69)	CSMD1
InN	chr7	10122	71651835	71652335	1.0152	0.00149478	0.00903996	prenatal	371551	Intron (ENST00000333538.10/64409, intron 6 of 10)	MIR3914-1
InN	chr7	9956	70703790	70704290	0.525963	0.00149484	0.0173936	prenatal	371385	Intron (ENST00000644939.1/26053, intron 6 of 18)	AUTS2
InN	chr19	14586	46391739	46392239	-0.592566	0.00149488	-0.00730721	postnatal	206356	Intron (ENST00000478046.5/5536, intron 13 of 13)	PPP5C
InN	chr11	17125	105603105	105603605	-1.55318	0.00149499	-0.00483059	postnatal	78215	Distal Intergenic	GRIA4
InN	chr2	5825	30267869	30268369	-1.91244	0.00149499	-0.00688013	postnatal	216269	Intron (ENST00000404397.5/81606, intron 2 of 2)	LBH
InN	chr5	20507	173829765	173830265	-1.63302	0.00149499	-0.00565787	postnatal	336874	Distal Intergenic	LINC01485
InN	chr7	19741	146420447	146420947	-1.90554	0.00149499	-0.00628575	postnatal	381170	Intron (ENST00000625365.2/26047, intron 2 of 3)	CNTNAP2
InN	chr2	9649	58796118	58796618	-1.2625	0.00149507	-0.00985664	postnatal	220093	Intron (ENST00000422723.5/400955, intron 3 of 5)	LINC01122
InN	chr10	13820	93480742	93481242	-1.99883	0.0014951	-0.00670354	postnatal	53624	Intron (ENST00000359263.9/26509, intron 1 of 53)	MYOF
InN	chr14	718	23783904	23784404	-1.46471	0.0014951	-0.00470268	postnatal	117759	Distal Intergenic	LOC105370409
InN	chr3	20349	152384328	152384828	-2.18214	0.0014951	-0.0105609	postnatal	293177	Intron (ENST00000282486.10/4154, intron 2 of 9)	MBNL1
InN	chr6	6762	35454494	35454994	-1.7823	0.0014951	-0.0117705	postnatal	345522	Promoter	FANCE
InN	chr3	23918	186354012	186354512	-1.15834	0.00149542	-0.00476382	postnatal	296746	Intron (ENST00000265022.8/1608, intron 1 of 24)	DGKG
InN	chr15	2039	38562443	38562943	-1.35346	0.00149558	-0.00511225	postnatal	132748	Intron (ENST00000310803.10/10125, intron 1 of 16)	RASGRP1
InN	chr10	18922	123373544	123374044	-1.97754	0.00149573	-0.00580621	postnatal	58726	Intron (ENST00000448347.5/105378531, intron 3 of 4)	LINC02641
InN	chr6	22374	169189574	169190074	-2.17544	0.00149573	-0.00819713	postnatal	361134	Distal Intergenic	LINC02544
InN	chr5	20136	172740843	172741343	-1.84609	0.00149581	-0.00758939	postnatal	336503	Distal Intergenic	LOC101928093
InN	chr12	166	644930	645430	-1.36544	0.00149582	-0.0119821	postnatal	85328	Promoter	NINJ2
InN	chr14	13409	105176477	105176977	-1.94685	0.00149592	-0.0183969	postnatal	130450	3' UTR	NUDT14
InN	chr8	5532	33920931	33921431	0.970951	0.00149594	0.0124847	prenatal	389257	Intron (ENST00000523063.5/105379364, intron 3 of 5)	LOC105379364
InN	chr5	5412	58498302	58498802	-1.3109	0.00149599	-0.0180952	postnatal	321779	Distal Intergenic	GAPT
InN	chr9	4264	38425261	38425761	0.849259	0.00149599	0.00688579	prenatal	407475	Promoter	IGFBPL1
InN	chr5	3321	32082647	32083147	-1.65406	0.00149599	-0.00503386	postnatal	319688	Intron (ENST00000438447.2/23037, intron 19 of 24)	PDZD2
InN	chr4	8184	75686228	75686728	-1.89404	0.00149615	-0.00625589	postnatal	306907	Exon (ENST00000677515.1/9908, exon 2 of 2)	G3BP2
InN	chr9	5304	77310179	77310679	-1.9555	0.00149623	-0.00734317	postnatal	408515	Intron (ENST00000376636.7/23230, intron 34 of 70)	VPS13A
InN	chr6	14851	116948240	116948740	-2.11633	0.00149629	-0.00628817	postnatal	353611	Distal Intergenic	RFX6
InN	chr12	8445	55737738	55738238	-1.02097	0.00149631	-0.033141	postnatal	93607	Distal Intergenic	GDF11
InN	chr20	9183	50595751	50596251	-1.48694	0.00149631	-0.0173734	postnatal	253011	Promoter	RIPOR3
InN	chr17	11342	48577443	48577943	0.617933	0.00149658	0.00502138	prenatal	172362	Promoter	HOXB4
InN	chr2	19152	138761284	138761784	-1.81099	0.00149658	-0.0075097	postnatal	229596	Intron (ENST00000272641.4/11249, intron 1 of 1)	NXPH2
InN	chr5	17888	154467614	154468114	-1.2696	0.00149661	-0.0239982	postnatal	334255	Distal Intergenic	HAND1
InN	chr11	3290	13310292	13310792	-1.9025	0.00149668	-0.00810126	postnatal	64380	Promoter	BMAL1
InN	chr14	2455	38143742	38144242	-0.905069	0.00149668	-0.0039609	postnatal	119496	Intron (ENST00000554687.1/105370456, intron 2 of 4)	LOC105370456
InN	chr5	6609	68353520	68354020	-2.13667	0.00149668	-0.00777545	postnatal	322976	Distal Intergenic	PIK3R1
InN	chr11	1664	4697434	4697934	-1.66045	0.00149692	-0.00764441	postnatal	62754	Promoter	OR51C1P
InN	chr12	9690	64069806	64070306	-1.96969	0.001497	-0.0140163	postnatal	94852	Intron (ENST00000631006.3/57522, intron 8 of 21)	SRGAP1
InN	chr7	9703	69684899	69685399	-1.13299	0.001497	-0.0123872	postnatal	371132	Intron (ENST00000644939.1/26053, intron 1 of 18)	AUTS2
InN	chr9	473	3975788	3976288	1.83791	0.00149706	0.00609564	prenatal	403684	Promoter	GLIS3
InN	chr1	37880	235508192	235508692	1.96412	0.00149731	0.00830873	prenatal	37880	Distal Intergenic	B3GALNT2
InN	chr14	880	24243736	24244236	0.865837	0.00149736	0.00648252	prenatal	117921	Promoter	TINF2
InN	chr7	13867	100682981	100683481	0.59467	0.0014974	0.00978486	prenatal	375296	Exon (ENST00000275732.5/64599, exon 18 of 24)	GIGYF1
InN	chr16	2520	5000558	5001058	-1.63506	0.0014976	-0.00745972	postnatal	146802	Exon (ENST00000251170.12/9717, exon 9 of 16)	SEC14L5
InN	chr16	16254	89303711	89304211	-1.0597	0.0014976	-0.0116626	postnatal	160536	Intron (ENST00000378330.7/29123, intron 5 of 13)	ANKRD11
InN	chr10	6768	43857820	43858320	-1.81826	0.00149771	-0.00631062	postnatal	46572	Promoter	LINC00840
InN	chr17	11966	50554839	50555339	-1.31162	0.00149771	-0.0141778	postnatal	172986	3' UTR	CACNA1G-AS1
InN	chr17	14967	67569794	67570294	-1.66216	0.00149771	-0.0134047	postnatal	175987	Intron (ENST00000580974.6/26207, intron 4 of 9)	PITPNC1
InN	chr21	2658	38171633	38172133	-1.96089	0.00149771	-0.00658911	postnatal	259243	Intron (ENST00000472602.1/124905020, intron 4 of 4)	KCNJ15
InN	chr9	9693	109295264	109295764	-1.83919	0.00149771	-0.00603979	postnatal	412904	Intron (ENST00000374566.8/54566, intron 1 of 25)	EPB41L4B
InN	chr2	27035	207532397	207532897	0.516739	0.0014978	0.00666568	prenatal	237479	Intron (ENST00000430624.5/1385, intron 1 of 7)	CREB1
InN	chr3	19922	149357743	149358243	-2.10848	0.00149784	-0.00870952	postnatal	292750	Distal Intergenic	TM4SF1
InN	chr11	3984	18699904	18700404	-0.619781	0.00149787	-0.00806842	postnatal	65074	Promoter	TMEM86A
InN	chr5	7517	75613488	75613988	-2.10347	0.00149808	-0.0101223	postnatal	323884	Intron (ENST00000672850.1/728780, intron 1 of 7)	ANKDD1B
InN	chr21	1974	33896008	33896508	-1.62777	0.00149822	-0.0131068	postnatal	258559	3' UTR	ATP5PO
InN	chr19	17347	53865079	53865579	1.40065	0.00149844	0.0124459	prenatal	209117	Promoter	MYADM
InN	chr2	7459	43333490	43333990	-2.8898	0.00149844	-0.0133172	postnatal	217903	Intron (ENST00000407351.5/63892, intron 15 of 22)	THADA
InN	chr4	4075	20119441	20119941	1.53263	0.00149844	0.00468887	prenatal	302798	Distal Intergenic	SLIT2
InN	chr7	20135	149571791	149572291	-1.6908	0.00149844	-0.00612278	postnatal	381564	Intron (ENST00000463567.5/79970, intron 3 of 7)	ZNF767P
InN	chr5	17835	154190210	154190710	-0.534298	0.00149856	-0.0625903	postnatal	334202	Promoter	GALNT10
InN	chr5	19406	168885060	168885560	-1.81402	0.00149866	-0.0142285	postnatal	335773	Intron (ENST00000519560.6/6586, intron 4 of 35)	SLIT3
InN	chr1	13081	41392596	41393096	0.691553	0.00149878	0.00832471	prenatal	13081	Distal Intergenic	FOXO6-AS1
InN	chr8	10878	90036083	90036583	-2.09284	0.00149889	-0.00844877	postnatal	394603	Intron (ENST00000519328.5/1666, intron 4 of 7)	DECR1
InN	chr1	10177	31382542	31383042	-1.27747	0.00149932	-0.0128343	postnatal	10177	Distal Intergenic	FABP3
InN	chr9	8451	98375095	98375595	-1.6632	0.00149939	-0.00605837	postnatal	411662	Promoter	GABBR2
InN	chr4	5271	38059203	38059703	-1.74658	0.00149954	-0.0066031	postnatal	303994	Intron (ENST00000261439.9/23216, intron 12 of 19)	TBC1D1
InN	chr5	22090	179997590	179998090	1.70497	0.00149954	0.00721964	prenatal	338457	Intron (ENST00000522208.6/55819, intron 3 of 7)	RNF130
InN	chr17	16310	74271255	74271755	1.78772	0.0014997	0.00830469	prenatal	177330	Distal Intergenic	DNAI2
InN	chr13	9206	110258085	110258585	1.84696	0.00149985	0.00610228	prenatal	115773	Intron (ENST00000375820.10/1282, intron 1 of 51)	COL4A1
InN	chr19	18519	58244150	58244650	0.641893	0.00149985	0.00210948	prenatal	210289	Promoter	ZNF544
InN	chr10	8553	62467592	62468092	-1.3028	0.00150001	-0.00654558	postnatal	48357	Intron (ENST00000395255.7/22891, intron 4 of 4)	LOC124902436
InN	chr2	27357	210445073	210445573	0.635219	0.00150003	0.00856015	prenatal	237801	Intron (ENST00000433296.5/102724820, intron 4 of 4)	LANCL1
InN	chr7	19888	147941324	147941824	-1.27793	0.00150004	-0.0117087	postnatal	381317	Intron (ENST00000361727.8/26047, intron 14 of 23)	CNTNAP2
InN	chr7	17998	133394340	133394840	-2.8321	0.00150016	-0.0194457	postnatal	379427	Promoter	EXOC4
InN	chr19	16284	49631111	49631611	0.794232	0.00150029	0.0149624	prenatal	208054	Distal Intergenic	RRAS
InN	chr21	1233	31009213	31009713	-1.71231	0.00150046	-0.00492754	postnatal	257818	Distal Intergenic	KRTAP19-8
InN	chr22	9287	45321755	45322255	1.09422	0.0015008	0.00545692	prenatal	270785	5' UTR	FAM118A
InN	chr10	12767	86211607	86212107	-1.68677	0.0015008	-0.0119592	postnatal	52571	Intron (ENST00000327946.12/2894, intron 2 of 15)	MIR346
InN	chr7	4505	25093164	25093664	-1.50933	0.00150085	-0.0160665	postnatal	365934	Distal Intergenic	CYCS
InN	chr17	6812	31906785	31907285	1.60777	0.00150093	0.00473264	prenatal	167832	Distal Intergenic	UTP6
InN	chr2	32879	240732999	240733499	-1.604	0.00150111	-0.0112635	postnatal	243323	Intron (ENST00000649096.1/547, intron 36 of 46)	KIF1A
InN	chr20	8544	48849368	48849868	1.56313	0.00150123	0.00502907	prenatal	252372	Promoter	PREX1
InN	chr6	3171	16639665	16640165	-1.80401	0.00150123	-0.00851758	postnatal	341931	Intron (ENST00000244769.8/6310, intron 4 of 8)	ATXN1
InN	chr8	11010	91599783	91600283	1.19014	0.00150139	0.00469507	prenatal	394735	Intron (ENST00000521199.1/ENST00000521199.1, intron 2 of 3)	SLC26A7
InN	chr6	13926	109908219	109908719	-1.67139	0.00150155	-0.00592796	postnatal	352686	Distal Intergenic	GPR6
InN	chr6	21529	166275621	166276121	-1.20464	0.00150181	-0.0177106	postnatal	360289	Exon (ENST00000701099.1/105378118, exon 3 of 3)	LOC105378118
InN	chr17	9742	43163308	43163808	1.17741	0.00150187	0.00364296	prenatal	170762	Exon (ENST00000642336.1/124900391, exon 4 of 4)	LOC101929767
InN	chr15	6953	68698214	68698714	-1.11838	0.00150189	-0.0131924	postnatal	137662	Intron (ENST00000261861.10/10391, intron 3 of 11)	CORO2B
InN	chr18	7708	63518386	63518886	-0.912045	0.00150201	-0.0128344	postnatal	189998	Distal Intergenic	SERPINB12
InN	chr11	16635	96926050	96926550	-1.80766	0.00150207	-0.015285	postnatal	77725	Intron (ENST00000661755.1/ENST00000661755.1, intron 3 of 4)	LINC02553
InN	chr6	4151	24478136	24478636	-2.30379	0.00150207	-0.0120084	postnatal	342911	Intron (ENST00000230036.2/2822, intron 3 of 24)	GPLD1
InN	chr10	2983	13043716	13044216	-1.67042	0.00150215	-0.00551267	postnatal	42787	Intron (ENST00000378839.1/83643, intron 5 of 6)	CCDC3
InN	chr2	5311	27379730	27380230	0.660932	0.00150217	0.0159707	prenatal	215755	Promoter	ZNF513
InN	chr6	9630	52352313	52352813	-2.11181	0.00150217	-0.00980967	postnatal	348390	Distal Intergenic	PAQR8
InN	chr7	18092	133789918	133790418	-1.0917	0.0015024	-0.0100671	postnatal	379521	Intron (ENST00000253861.5/60412, intron 10 of 17)	EXOC4
InN	chr1	5708	16473984	16474484	-1.45308	0.00150244	-0.0157059	postnatal	5708	Exon (ENST00000589964.2/114819, exon 13 of 13)	CROCCP3
InN	chr11	23428	133078504	133079004	-0.736687	0.00150268	-0.0272474	postnatal	84518	Intron (ENST00000524381.6/4978, intron 1 of 7)	OPCML
InN	chr14	4131	57863408	57863908	-1.18909	0.00150269	-0.0125606	postnatal	121172	Intron (ENST00000556826.6/341880, intron 1 of 7)	SLC35F4
InN	chr16	1650	2767431	2767931	1.29209	0.00150279	0.0123035	prenatal	145932	Promoter	SRRM2
InN	chr16	12962	78528142	78528642	1.32694	0.00150308	0.00391543	prenatal	157244	Intron (ENST00000627394.3/51741, intron 8 of 9)	LOC124903730
InN	chr6	18140	147200622	147201122	1.47534	0.00150308	0.00477523	prenatal	356900	Intron (ENST00000657809.1/729178, intron 1 of 12)	STXBP5-AS1
InN	chr2	12636	83742193	83742693	1.15271	0.00150323	0.00520294	prenatal	223080	Distal Intergenic	LINC01809
InN	chr20	3166	19885073	19885573	-0.785786	0.00150339	-0.00333974	postnatal	246994	Promoter	RIN2
InN	chr3	4420	29280752	29281252	-0.890104	0.00150339	-0.0268879	postnatal	277248	Promoter	RBMS3-AS3
InN	chr19	11716	37546068	37546568	1.39051	0.00150353	0.00637426	prenatal	203486	3' UTR	ZNF571-AS1
InN	chr4	9095	82834015	82834515	-1.36441	0.00150353	-0.00550559	postnatal	307818	Intron (ENST00000395310.7/22872, intron 22 of 26)	SEC31A
InN	chr14	7246	75336094	75336594	0.743838	0.00150369	0.00273863	prenatal	124287	Intron (ENST00000700945.1/ENST00000700945.1, intron 1 of 2)	LINC01220
InN	chr19	6212	12611812	12612312	1.18125	0.00150372	0.0114588	prenatal	197982	Exon (ENST00000597691.5/163049, exon 2 of 5)	ZNF791
InN	chr21	1714	33032405	33032905	0.693692	0.00150384	0.00263524	prenatal	258299	Intron (ENST00000454622.2/ENST00000454622.2, intron 1 of 1)	OLIG2
InN	chr3	784	8491357	8491857	-1.4291	0.001504	-0.00728604	postnatal	273612	Intron (ENST00000654635.1/101927394, intron 3 of 6)	LMCD1-AS1
InN	chr17	2496	7241067	7241567	0.698719	0.00150419	0.00958212	prenatal	163516	Promoter	GABARAP
InN	chr13	1743	31279001	31279501	-1.1855	0.00150449	-0.00479675	postnatal	108310	Intron (ENST00000343307.5/145173, intron 10 of 14)	B3GLCT
InN	chr4	13873	148069679	148070179	-1.04271	0.00150456	-0.00903411	postnatal	312596	Intron (ENST00000336498.8/79658, intron 22 of 22)	ARHGAP10
InN	chr22	3369	29083118	29083618	1.40548	0.00150463	0.00584037	prenatal	264867	Intron (ENST00000400335.9/83999, intron 1 of 8)	KREMEN1
InN	chr20	9564	52103722	52104222	-2.0486	0.00150472	-0.00839616	postnatal	253392	Intron (ENST00000371518.6/55734, intron 5 of 8)	ZFP64
InN	chr8	3583	22547574	22548074	-2.12499	0.00150472	-0.00891506	postnatal	387308	Exon (ENST00000656016.1/10174, exon 2 of 2)	SORBS3
InN	chr17	9025	40908333	40908833	1.33021	0.00150494	0.00585391	prenatal	170045	Distal Intergenic	LOC107985072
InN	chr8	18476	143162015	143162515	1.38852	0.00150509	0.00975512	prenatal	402201	Promoter	LY6H
InN	chr11	3054	12197837	12198337	-1.1604	0.00150509	-0.00456074	postnatal	64144	Intron (ENST00000532179.5/9645, intron 2 of 2)	MICAL2
InN	chr14	1098	25550864	25551364	-1.14266	0.00150528	-0.0112281	postnatal	118139	Distal Intergenic	LOC124900350
InN	chr9	1556	14339599	14340099	1.49593	0.00150532	0.00416	prenatal	404767	Intron (ENST00000671131.1/123706550, intron 1 of 1)	NFIB-AS1
InN	chr20	5116	34605055	34605555	-2.13695	0.00150535	-0.0105125	postnatal	248944	Intron (ENST00000217446.8/128869, intron 7 of 11)	PIGU
InN	chr5	11650	114984800	114985300	-0.977217	0.00150542	-0.0185311	postnatal	328017	Distal Intergenic	TRIM36
InN	chr2	3016	15517650	15518150	-1.9614	0.00150547	-0.0103544	postnatal	213460	Intron (ENST00000281513.10/51594, intron 9 of 51)	NBAS
InN	chr2	13133	86073089	86073589	-0.512292	0.00150552	-0.00198688	postnatal	223577	Intron (ENST00000263857.11/25885, intron 12 of 33)	POLR1A
InN	chr2	30739	232988433	232988933	-1.32736	0.00150552	-0.00692662	postnatal	241183	Intron (ENST00000264051.8/25791, intron 1 of 14)	NGEF
InN	chr1	133	1025730	1026230	0.725884	0.00150557	0.00823681	prenatal	133	Intron (ENST00000379370.7/375790, intron 2 of 35)	AGRN
InN	chr6	21734	166782258	166782758	-1.83516	0.00150562	-0.0189769	postnatal	360494	Intron (ENST00000510118.5/6196, intron 2 of 22)	RPS6KA2
InN	chr4	4034	19026102	19026602	0.520485	0.00150569	0.00426778	prenatal	302757	Distal Intergenic	LINC02438
InN	chr3	21277	161556717	161557217	-1.26016	0.0015059	-0.0103419	postnatal	294105	Distal Intergenic	OTOL1
InN	chr8	1304	9231120	9231620	-1.98335	0.00150594	-0.00979498	postnatal	385029	Intron (ENST00000648475.1/101929128, intron 1 of 3)	LOC157273
InN	chr6	11434	81752003	81752503	-0.875959	0.00150597	-0.0214249	postnatal	350194	Promoter	TENT5A
InN	chr7	8663	51314089	51314589	-2.47078	0.00150606	-0.0136036	postnatal	370092	Intron (ENST00000265136.12/23242, intron 1 of 12)	COBL
InN	chr8	8200	58701729	58702229	-2.11787	0.00150619	-0.0168653	postnatal	391925	Distal Intergenic	NSMAF
InN	chr7	3946	21944492	21944992	0.562932	0.00150662	0.00479158	prenatal	365375	Promoter	CDCA7L
InN	chr2	951	3423379	3423879	-2.0531	0.00150701	-0.0125744	postnatal	211395	Promoter	TRAPPC12
InN	chr2	7657	45237067	45237567	-1.94693	0.00150728	-0.0140778	postnatal	218101	Intron (ENST00000427020.6/400952, intron 2 of 7)	LINC01121
InN	chr1	31777	203277057	203277557	-1.02019	0.00150729	-0.0152016	postnatal	31777	Intron (ENST00000666545.1/100506775, intron 1 of 3)	LINC01353
InN	chr17	10222	44347178	44347678	1.14179	0.00150773	0.0102292	prenatal	171242	Intron (ENST00000588170.5/2896, intron 1 of 3)	GRN
InN	chr17	20264	81463639	81464139	1.31244	0.00150793	0.010501	prenatal	181284	3' UTR	BAHCC1
InN	chr2	27951	216490767	216491267	-1.55446	0.00150793	-0.00994112	postnatal	238395	Intron (ENST00000453157.1/100507554, intron 1 of 2)	RPL37A-DT
InN	chr7	12692	94440338	94440838	-1.78603	0.00150802	-0.0294671	postnatal	374121	Distal Intergenic	COL1A2
InN	chr5	5000	55600441	55600941	-2.23608	0.00150805	-0.0114127	postnatal	321367	Distal Intergenic	SLC38A9
InN	chr10	5070	26591120	26591620	-3.02959	0.00150874	-0.0166254	postnatal	44874	Promoter	FAM238A
InN	chr3	6125	41120857	41121357	-2.36011	0.00150874	-0.00838229	postnatal	278953	Distal Intergenic	CTNNB1
InN	chr11	20040	119374882	119375382	-1.58861	0.00150875	-0.0213939	postnatal	81130	Intron (ENST00000706409.1/100499227, intron 1 of 4)	USP2
InN	chr9	6059	84878755	84879255	-1.67696	0.0015088	-0.0117789	postnatal	409270	Intron (ENST00000686332.1/4915, intron 14 of 16)	NTRK2
InN	chr12	2183	8232735	8233235	-1.43975	0.00150883	-0.01768	postnatal	87345	Intron (ENST00000338711.9/653113, intron 7 of 7)	LINC02449
InN	chr18	1046	7247561	7248061	0.785911	0.00150885	0.00285831	prenatal	183336	Distal Intergenic	LRRC30
InN	chr20	3677	23237975	23238475	-2.08086	0.00150896	-0.00973688	postnatal	247505	Distal Intergenic	LINC03125
InN	chr2	21047	157898514	157899014	-1.77156	0.001509	-0.0126437	postnatal	231491	Intron (ENST00000489438.2/151531, intron 1 of 9)	UPP2
InN	chr1	27668	168471045	168471545	0.623461	0.00150904	0.00631151	prenatal	27668	Intron (ENST00000636459.1/125312414, intron 4 of 8)	LOC101928565
InN	chr3	15243	116087325	116087825	-1.95287	0.00150914	-0.00971428	postnatal	288071	Intron (ENST00000490035.7/4045, intron 1 of 6)	LSAMP
InN	chr19	434	875217	875717	-1.04845	0.0015092	-0.0179538	postnatal	192204	Exon (ENST00000395808.7/10025, exon 10 of 15)	MED16
InN	chr1	2850	7720556	7721056	-1.58946	0.00150942	-0.0122373	postnatal	2850	Intron (ENST00000303635.12/23261, intron 11 of 22)	CAMTA1
InN	chr2	5743	29742615	29743115	-2.25266	0.00150945	-0.0137722	postnatal	216187	Intron (ENST00000389048.8/238, intron 1 of 28)	ALK
InN	chr1	22203	111813692	111814192	-1.03623	0.00150965	-0.00893385	postnatal	22203	Intron (ENST00000369697.5/3752, intron 1 of 5)	KCND3
InN	chr19	6285	12733708	12734208	0.508217	0.00150973	0.00757673	prenatal	198055	Promoter	TRIR
InN	chrX	4054	103776563	103777063	0.878176	0.00150993	0.0030527	prenatal	426155	Promoter	PLP1
InN	chr2	3168	16462805	16463305	-1.95687	0.00151011	-0.0102627	postnatal	213612	Intron (ENST00000690331.2/105373444, intron 2 of 2)	LOC105373444
InN	chr16	6452	28259531	28260031	-1.54939	0.00151019	-0.0122333	postnatal	150734	Promoter	SBK1
InN	chr9	13218	127567109	127567609	0.902648	0.00151019	0.0141345	prenatal	416429	Intron (ENST00000373314.7/64855, intron 1 of 13)	NIBAN2
InN	chr22	11169	50498141	50498641	-0.763262	0.00151022	-0.00720308	postnatal	272667	Distal Intergenic	LMF2
InN	chr7	12495	92116317	92116817	-1.78366	0.00151048	-0.00763182	postnatal	373924	Intron (ENST00000691309.1/1595, intron 9 of 9)	CYP51A1
InN	chr5	8312	81049756	81050256	-1.33455	0.0015105	-0.00972405	postnatal	324679	Intron (ENST00000265080.9/5924, intron 2 of 26)	RASGRF2
InN	chr19	13337	42259883	42260383	1.24971	0.00151053	0.0113529	prenatal	205107	Distal Intergenic	GSK3A
InN	chr14	7338	75661896	75662396	0.959178	0.00151057	0.00923754	prenatal	124379	Intron (ENST00000555385.1/23093, intron 1 of 1)	TTLL5
InN	chr10	13561	91520027	91520527	-2.28975	0.00151083	-0.0144287	postnatal	53365	Intron (ENST00000688440.1/100188947, intron 2 of 3)	HECTD2
InN	chr8	6805	42415071	42415571	-1.74738	0.00151091	-0.0184136	postnatal	390530	Distal Intergenic	VDAC3
InN	chr12	115	464888	465388	-1.47803	0.00151093	-0.00806465	postnatal	85277	Intron (ENST00000266383.10/283358, intron 1 of 19)	B4GALNT3
InN	chr19	12251	38927362	38927862	2.18742	0.00151093	0.0106515	prenatal	204021	Intron (ENST00000221431.11/54938, intron 1 of 15)	SARS2
InN	chr3	22585	178806595	178807095	-1.60645	0.00151093	-0.00670605	postnatal	295413	Promoter	KCNMB2
InN	chr8	16785	137865788	137866288	-1.75839	0.00151119	-0.0086884	postnatal	400510	Intron (ENST00000667239.1/ENST00000667239.1, intron 2 of 4)	LOC401478
InN	chr9	15867	133109576	133110076	1.67986	0.00151119	0.00752533	prenatal	419078	Promoter	RALGDS
InN	chr22	557	19628693	19629193	1.34479	0.00151131	0.00576093	prenatal	262055	Distal Intergenic	LINC00895
InN	chr3	24260	188218694	188219194	1.58349	0.00151131	0.0139417	prenatal	297088	Intron (ENST00000448637.5/4026, intron 1 of 6)	LPP
InN	chr15	9998	80839599	80840099	-2.32743	0.00151134	-0.00913567	postnatal	140707	Intron (ENST00000220244.7/57214, intron 1 of 28)	MIR549A
InN	chrX	1372	21837003	21837503	-1.17157	0.00151141	-0.0121941	postnatal	423473	Distal Intergenic	MBTPS2
InN	chr9	18517	137306089	137306589	0.514875	0.0015115	0.00706599	prenatal	421728	Distal Intergenic	NRARP
InN	chr8	6470	40887389	40887889	-1.32315	0.00151162	-0.0103833	postnatal	390195	Intron (ENST00000297737.11/79698, intron 1 of 6)	ZMAT4
InN	chrX	3187	68464796	68465296	-2.25367	0.00151167	-0.0142694	postnatal	425288	Distal Intergenic	OPHN1
InN	chr6	3967	22248764	22249264	0.532972	0.00151171	0.00148315	prenatal	342727	Intron (ENST00000561912.3/105374971, intron 1 of 10)	PRL
InN	chr1	5407	15810067	15810567	-2.11966	0.00151175	-0.00901802	postnatal	5407	Promoter	UQCRHL
InN	chr5	17059	150206089	150206589	-1.7564	0.00151178	-0.00974214	postnatal	333426	Intron (ENST00000230671.7/6534, intron 13 of 13)	SLC6A7
InN	chr12	13556	99897447	99897947	-1.35336	0.00151182	-0.0134467	postnatal	98718	Intron (ENST00000547776.6/56899, intron 1 of 25)	ANKS1B
InN	chr14	10491	95307177	95307677	-3.03405	0.00151186	-0.0157788	postnatal	127532	Promoter	CLMN
InN	chr11	3793	17516489	17516989	-2.07787	0.00151194	-0.010764	postnatal	64883	Promoter	USH1C
InN	chr10	2516	11288439	11288939	-1.161	0.0015121	-0.0115376	postnatal	42320	3' UTR	CELF2-AS1
InN	chr9	9663	109107641	109108141	-2.39081	0.00151229	-0.0109732	postnatal	412874	Promoter	TMEM245
InN	chr9	8567	98684701	98685201	-1.67993	0.00151254	-0.00923145	postnatal	411778	Intron (ENST00000259455.4/9568, intron 1 of 18)	GABBR2
InN	chr12	11371	79119692	79120192	-1.40299	0.00151262	-0.0124929	postnatal	96533	Intron (ENST00000393240.7/6857, intron 4 of 11)	SYT1
InN	chr1	28586	176515190	176515690	-1.2143	0.00151266	-0.00799889	postnatal	28586	Intron (ENST00000367661.7/60676, intron 1 of 4)	PAPPA2
InN	chr7	6647	36768329	36768829	-2.30875	0.00151271	-0.0081782	postnatal	368076	Distal Intergenic	AOAH
InN	chrX	5691	150871795	150872295	-2.63647	0.00151271	-0.00837778	postnatal	427792	Intron (ENST00000370377.8/83692, intron 1 of 10)	CD99L2
InN	chr7	8425	49714111	49714611	-1.89388	0.00151277	-0.0103952	postnatal	369854	Distal Intergenic	VWC2
InN	chr13	531	24109967	24110467	-0.879173	0.0015131	-0.0082492	postnatal	107098	Intron (ENST00000382141.4/221178, intron 3 of 15)	SPATA13
InN	chr16	5418	21603877	21604377	-1.92627	0.00151315	-0.00672113	postnatal	149700	Intron (ENST00000567404.5/51108, intron 1 of 4)	METTL9
InN	chr9	8722	99260206	99260706	-2.11235	0.00151316	-0.0133926	postnatal	411933	Distal Intergenic	SEC61B
InN	chr19	14839	46758278	46758778	1.57378	0.00151329	0.0109706	prenatal	206609	3' UTR	FKRP
InN	chr20	7638	45898117	45898617	-2.03404	0.00151356	-0.0150218	postnatal	251466	Promoter	CTSA
InN	chr16	875	1325693	1326193	0.689427	0.00151368	0.00852614	prenatal	145157	3' UTR	BAIAP3
InN	chr3	5981	40129875	40130375	-1.78977	0.00151368	-0.00738213	postnatal	278809	Intron (ENST00000444716.5/25924, intron 3 of 16)	MYRIP
InN	chr12	15861	111447021	111447521	-1.3548	0.00151381	-0.014186	postnatal	101023	Exon (ENST00000341259.7/10019, exon 4 of 8)	ATXN2
InN	chr6	7947	40796865	40797365	-2.15418	0.00151394	-0.0119369	postnatal	346707	Distal Intergenic	LOC101929535
InN	chr15	11307	89197070	89197570	-1.4659	0.00151408	-0.00932793	postnatal	142016	3' UTR	ABHD2
InN	chr15	13034	99267252	99267752	-2.18994	0.0015142	-0.0161335	postnatal	143743	Intron (ENST00000558879.5/123355, intron 2 of 2)	HSP90B2P
InN	chr10	17398	114328776	114329276	-2.16186	0.00151447	-0.00888827	postnatal	57202	Intron (ENST00000304129.9/84632, intron 4 of 18)	AFAP1L2
InN	chr15	3623	48283800	48284300	-1.97274	0.00151461	-0.00943215	postnatal	134332	Intron (ENST00000647232.1/6557, intron 21 of 27)	DUT
InN	chr5	19460	169280256	169280756	0.527343	0.00151461	0.00869198	prenatal	335827	Intron (ENST00000519560.6/6586, intron 1 of 35)	MIR585
InN	chr10	14123	95508706	95509206	-1.68011	0.00151471	-0.0110324	postnatal	53927	Intron (ENST00000371227.8/10580, intron 1 of 31)	SORBS1
InN	chr2	21206	159010258	159010758	-1.77925	0.00151471	-0.00901461	postnatal	231650	Intron (ENST00000263635.8/85461, intron 2 of 26)	TANC1
InN	chr16	8413	50702608	50703108	-2.21941	0.00151473	-0.00892472	postnatal	152695	Intron (ENST00000646677.2/64127, intron 2 of 12)	NOD2
InN	chrX	3587	74924360	74924860	-0.872673	0.00151489	-0.0377337	postnatal	425688	Intron (ENST00000055682.12/340533, intron 1 of 3)	NEXMIF
InN	chr10	8735	63456434	63456934	-2.72207	0.00151502	-0.01266	postnatal	48539	Intron (ENST00000399262.7/221037, intron 1 of 25)	JMJD1C-AS1
InN	chr6	10198	61869989	61870489	-2.34415	0.00151502	-0.0103666	postnatal	348958	Exon (ENST00000658037.1/ENST00000658037.1, exon 1 of 2)	KHDRBS2
InN	chr22	2133	25028635	25029135	-1.65866	0.00151549	-0.00879505	postnatal	263631	Exon (ENST00000358431.8/85379, exon 3 of 13)	KIAA1671
InN	chr8	13811	118034233	118034733	-1.55643	0.00151549	-0.00949992	postnatal	397536	Intron (ENST00000378204.7/2131, intron 1 of 10)	EXT1
InN	chr10	7320	48456357	48456857	0.612592	0.00151554	0.0105042	prenatal	47124	Intron (ENST00000374170.5/58504, intron 3 of 5)	ARHGAP22
InN	chr16	8832	53991503	53992003	-1.20701	0.00151575	-0.00607119	postnatal	153114	Exon (ENST00000624987.1/ENST00000624987.1, exon 1 of 1)	FTO
InN	chr19	7451	15178606	15179106	1.11985	0.00151583	0.00787118	prenatal	199221	Promoter	NOTCH3
InN	chr8	2834	19359237	19359737	-1.32834	0.00151594	-0.0115335	postnatal	386559	Promoter	SH2D4A
InN	chr1	4047	11193888	11194388	-1.52229	0.00151599	-0.00723105	postnatal	4047	Promoter	MTOR
InN	chr20	11226	62128959	62129459	1.89211	0.00151599	0.0113501	prenatal	255054	Intron (ENST00000279068.11/149986, intron 3 of 8)	LSM14B
InN	chr7	12822	95775835	95776335	-1.58582	0.00151612	-0.00994568	postnatal	374251	Intron (ENST00000537881.5/1780, intron 1 of 16)	DYNC1I1
InN	chr3	5004	34107031	34107531	-2.5691	0.00151616	-0.0146302	postnatal	277832	Intron (ENST00000654751.1/101928114, intron 3 of 5)	LINC01811
InN	chr6	20327	159038220	159038720	-1.89749	0.00151616	-0.0100095	postnatal	359087	3' UTR	TAGAP
InN	chr9	8480	98453502	98454002	-2.56038	0.0015163	-0.0096686	postnatal	411691	Exon (ENST00000259455.4/9568, exon 7 of 19)	GABBR2
InN	chr13	5293	61728420	61728920	-1.7402	0.00151634	-0.0175498	postnatal	111860	Distal Intergenic	LINC02339
InN	chr10	15640	102452764	102453264	-1.50727	0.00151655	-0.0153838	postnatal	55444	Promoter	C10orf95
InN	chr5	3400	32329276	32329776	-1.84565	0.00151655	-0.0109712	postnatal	319767	Distal Intergenic	MTMR12
InN	chr16	6194	27189617	27190117	-1.00055	0.0015166	-0.00670889	postnatal	150476	Distal Intergenic	LINC02129
InN	chr6	2885	15540945	15541445	-1.68859	0.0015167	-0.00731648	postnatal	341645	Intron (ENST00000462989.6/84062, intron 1 of 3)	DTNBP1
InN	chr7	6152	33336858	33337358	-2.51572	0.0015167	-0.0125355	postnatal	367581	Intron (ENST00000672717.1/27241, intron 10 of 21)	BBS9
InN	chr5	6121	64513379	64513879	-1.67925	0.001517	-0.00564347	postnatal	322488	Intron (ENST00000334025.3/401190, intron 2 of 5)	RGS7BP
InN	chr2	23618	177362475	177362975	-1.88893	0.00151712	-0.00845183	postnatal	234062	Intron (ENST00000699265.1/4780, intron 1 of 8)	NFE2L2
InN	chr20	1685	8399858	8400358	-0.916529	0.00151712	-0.00623632	postnatal	245513	Intron (ENST00000637919.1/23236, intron 3 of 32)	PLCB1
InN	chr3	20269	151537708	151538208	-2.34329	0.00151712	-0.00904781	postnatal	293097	Distal Intergenic	MIR5186
InN	chr9	4964	73039166	73039666	-2.06448	0.00151712	-0.00908252	postnatal	408175	Promoter	ALDH1A1
InN	chr12	4905	30700164	30700664	-2.11232	0.00151721	-0.0133107	postnatal	90067	Exon (ENST00000648782.1/ENST00000648782.1, exon 2 of 2)	IPO8
InN	chrX	3837	100294900	100295400	-1.29259	0.00151729	-0.019149	postnatal	425938	3' UTR	PCDH19
InN	chr1	34539	215087962	215088462	-2.24247	0.00151733	-0.0144627	postnatal	34539	Intron (ENST00000486921.5/3776, intron 2 of 6)	KCNK2
InN	chr19	11529	36092538	36093038	-2.26949	0.00151737	-0.00815699	postnatal	203299	Promoter	WDR62
InN	chr22	3602	29602634	29603134	0.600273	0.00151737	0.00579439	prenatal	265100	Promoter	NF2
InN	chr4	2697	8120452	8120952	-1.37809	0.00151737	-0.010668	postnatal	301420	Intron (ENST00000676532.1/84448, intron 1 of 20)	ABLIM2
InN	chr18	494	3777223	3777723	-1.51228	0.00151743	-0.00857433	postnatal	182784	Intron (ENST00000400147.6/9229, intron 2 of 9)	DLGAP1
InN	chr9	9182	104907021	104907521	-2.09435	0.00151766	-0.00936156	postnatal	412393	Intron (ENST00000374736.8/19, intron 1 of 49)	LOC105376196
InN	chr9	1519	14299995	14300495	1.00668	0.00151768	0.0082117	prenatal	404730	Promoter	NFIB
InN	chr14	10313	94040038	94040538	-2.11514	0.00151793	-0.00906468	postnatal	127354	Intron (ENST00000203664.10/78990, intron 3 of 5)	DDX24
InN	chr7	7445	43516896	43517396	-2.37405	0.00151793	-0.00916034	postnatal	368874	Intron (ENST00000453890.5/23072, intron 22 of 27)	LUARIS
InN	chr2	10018	61185305	61185805	-1.22771	0.00151817	-0.0102554	postnatal	220462	Promoter	AHSA2P
InN	chr9	2159	19806700	19807200	-1.34922	0.0015182	-0.008232	postnatal	405370	Intron (ENST00000656603.1/124902128, intron 1 of 1)	LOC124902128
InN	chr17	3784	12967830	12968330	-2.73259	0.00151821	-0.015908	postnatal	164804	Intron (ENST00000379672.10/9912, intron 16 of 20)	ARHGAP44
InN	chr4	3589	15690465	15690965	-2.16262	0.00151821	-0.00800516	postnatal	302312	Intron (ENST00000504598.5/285550, intron 3 of 3)	FAM200B
InN	chr16	11445	68707041	68707541	-2.22101	0.00151835	-0.00916856	postnatal	155727	Intron (ENST00000569080.2/1001, intron 1 of 2)	CDH3
InN	chr6	5177	30598172	30598672	1.17894	0.00151839	0.0118583	prenatal	343937	Distal Intergenic	PPP1R10
InN	chr15	10005	80857001	80857501	-2.24032	0.00151847	-0.0111413	postnatal	140714	Intron (ENST00000220244.7/57214, intron 1 of 28)	MIR549A
InN	chr9	2495	23585352	23585852	-1.6933	0.00151847	-0.00849171	postnatal	405706	Intron (ENST00000640307.1/101929563, intron 11 of 27)	LOC101929563
InN	chr10	9296	69404938	69405438	-1.1523	0.00151877	-0.0104535	postnatal	49100	Exon (ENST00000373307.5/6865, exon 3 of 3)	TACR2
InN	chr17	9276	41991849	41992349	-0.893605	0.00151882	-0.00748209	postnatal	170296	Promoter	DNAJC7
InN	chr18	5380	48622851	48623351	-0.799857	0.00151882	-0.00662059	postnatal	187670	Intron (ENST00000256413.8/9811, intron 2 of 11)	CTIF
InN	chr9	16194	133660988	133661488	1.06979	0.00151882	0.00924396	prenatal	419405	Distal Intergenic	DBH-AS1
InN	chr4	9054	82733533	82734033	-2.10765	0.00151889	-0.0141315	postnatal	307777	Intron (ENST00000319540.9/79966, intron 1 of 4)	MIR575
InN	chr1	34607	216705649	216706149	-1.67203	0.0015189	-0.0113846	postnatal	34607	Intron (ENST00000616180.4/2104, intron 1 of 6)	ESRRG
InN	chr6	5874	32589575	32590075	-1.9084	0.00151917	-0.0100574	postnatal	344634	Promoter	HLA-DRB1
InN	chr7	11599	80190711	80191211	-2.36627	0.00151917	-0.0123428	postnatal	373028	Intron (ENST00000649225.1/2770, intron 8 of 12)	GNAI1
InN	chr10	12503	82796417	82796917	-1.14925	0.00151917	-0.0102794	postnatal	52307	Intron (ENST00000372141.7/10718, intron 3 of 8)	NRG3
InN	chr1	2165	5938200	5938700	-1.34445	0.00151927	-0.0280501	postnatal	2165	Intron (ENST00000478423.6/261734, intron 7 of 25)	NPHP4
InN	chr11	15663	86576451	86576951	-1.71882	0.00151927	-0.00702078	postnatal	76753	Intron (ENST00000524610.1/ENST00000524610.1, intron 2 of 2)	ME3
InN	chr2	23807	178927985	178928485	-1.33577	0.00151927	-0.0105062	postnatal	234251	Promoter	CCDC141
InN	chr15	1944	38068463	38068963	-1.57771	0.0015194	-0.0140434	postnatal	132653	Exon (ENST00000559232.2/107984773, exon 3 of 3)	LINC01852
InN	chr17	3481	10041233	10041733	-2.08433	0.0015194	-0.0100138	postnatal	164501	Intron (ENST00000432992.7/8522, intron 1 of 13)	GAS7
InN	chr17	8813	40222426	40222926	1.55713	0.00151947	0.00683215	prenatal	169833	Intron (ENST00000583268.1/147179, intron 1 of 3)	WIPF2
InN	chr11	11951	68217626	68218126	0.986284	0.00151949	0.00830207	prenatal	73041	Distal Intergenic	KMT5B
InN	chr20	7134	43541226	43541726	-1.05473	0.00151958	-0.00589312	postnatal	250962	3' UTR	SGK2
InN	chr6	20104	158085589	158086089	-1.46898	0.00151958	-0.00814075	postnatal	358864	Intron (ENST00000355585.9/8871, intron 22 of 26)	SYNJ2
InN	chr20	6841	41271337	41271837	-0.84327	0.00151992	-0.00582562	postnatal	250669	Promoter	ZHX3
InN	chr21	3349	42143352	42143852	0.929945	0.00151992	0.00463527	prenatal	259934	3' UTR	UMODL1
InN	chr4	3051	10100725	10101225	-1.1607	0.00151992	-0.00953503	postnatal	301774	Intron (ENST00000699786.1/9948, intron 2 of 16)	WDR1
InN	chr18	7664	63262199	63262699	-2.11155	0.00151993	-0.00824462	postnatal	189954	Intron (ENST00000678134.1/596, intron 2 of 2)	BCL2
InN	chr17	3507	10096116	10096616	-2.41389	0.00152007	-0.0109589	postnatal	164527	Intron (ENST00000432992.7/8522, intron 1 of 13)	GAS7
InN	chr13	4122	48043731	48044231	-1.54804	0.00152007	-0.00852643	postnatal	110689	Intron (ENST00000258662.3/55270, intron 2 of 2)	LOC124903172
InN	chr10	977	4268910	4269410	1.00543	0.0015202	0.00579547	prenatal	40781	Distal Intergenic	LINC00702
InN	chr11	6755	45039906	45040406	-1.13934	0.0015202	-0.0112465	postnatal	67845	Intron (ENST00000654627.1/105376650, intron 1 of 2)	LOC105376650
InN	chr7	15468	111784240	111784740	-1.82896	0.0015205	-0.00586341	postnatal	376897	Promoter	DOCK4
InN	chr9	154	1047236	1047736	1.03941	0.00152051	0.00879863	prenatal	403365	Exon (ENST00000625222.1/102800446, exon 1 of 1)	LINC-ADAIN
InN	chr7	3345	13953317	13953817	-1.70641	0.00152057	-0.0103587	postnatal	364774	Intron (ENST00000403527.6/2115, intron 2 of 9)	ETV1
InN	chr9	13772	128278446	128278946	2.07351	0.00152057	0.0122465	prenatal	416983	Exon (ENST00000372898.6/375757, exon 3 of 6)	SWI5
InN	chr8	14575	124285590	124286090	-1.12031	0.00152076	-0.0061749	postnatal	398300	Distal Intergenic	LOC101927588
InN	chr8	15346	129995057	129995557	-1.86933	0.00152076	-0.00772524	postnatal	399071	Intron (ENST00000694912.1/51571, intron 1 of 13)	MIR5194
InN	chr20	5131	34697246	34697746	2.09168	0.0015209	0.00742771	prenatal	248959	Exon (ENST00000593786.1/ENST00000593786.1, exon 3 of 3)	PIGU
InN	chr8	9002	65590709	65591209	-2.03367	0.00152094	-0.0104268	postnatal	392727	Distal Intergenic	LINC01299
InN	chr1	19480	89692525	89693025	-2.2955	0.00152103	-0.0108204	postnatal	19480	Intron (ENST00000479252.1/84230, intron 2 of 3)	LRRC8C
InN	chr3	14001	102182435	102182935	-2.25859	0.0015211	-0.0104323	postnatal	286829	Intron (ENST00000491959.5/131368, intron 2 of 17)	ZPLD1
InN	chr14	9747	91893265	91893765	-1.94542	0.00152117	-0.00956957	postnatal	126788	Promoter	FBLN5
InN	chr4	7069	55363998	55364498	-1.0439	0.00152132	-0.00507427	postnatal	305792	Promoter	SRD5A3
InN	chr10	18204	119349958	119350458	-1.93565	0.00152141	-0.0108357	postnatal	58008	Intron (ENST00000392870.3/2869, intron 2 of 15)	LOC105378511
InN	chr2	9398	55556792	55557292	-1.17192	0.00152141	-0.00636863	postnatal	219842	Intron (ENST00000611717.4/57223, intron 14 of 14)	LOC124900537
InN	chr21	1925	33761662	33762162	-2.13012	0.00152141	-0.0102635	postnatal	258510	Exon (ENST00000399353.5/6453, exon 9 of 29)	ITSN1
InN	chr5	10770	107322781	107323281	-2.2992	0.00152141	-0.01221	postnatal	327137	Distal Intergenic	EFNA5
InN	chr5	20370	173301653	173302153	1.63279	0.00152141	0.00648277	prenatal	336737	Distal Intergenic	STC2
InN	chr7	452	936388	936888	-1.31079	0.00152141	-0.0107914	postnatal	361881	Promoter	ADAP1
InN	chr7	20288	150377728	150378228	0.553996	0.00152146	0.00586996	prenatal	381717	Promoter	LOC728743
InN	chr1	35083	221824080	221824580	-1.23671	0.00152166	-0.00803812	postnatal	35083	Intron (ENST00000665303.1/101929771, intron 4 of 4)	LINC01655
InN	chr22	1110	20788152	20788652	-1.85448	0.00152167	-0.011744	postnatal	262608	Intron (ENST00000255882.11/5297, intron 19 of 54)	PI4KA
InN	chr4	8144	75191021	75191521	-1.56694	0.00152167	-0.00602405	postnatal	306867	Distal Intergenic	LINC02562
InN	chr8	5474	33417595	33418095	-1.44142	0.00152167	-0.00680512	postnatal	389199	Intron (ENST00000327671.10/84750, intron 3 of 4)	FUT10
InN	chr1	2209	6028046	6028546	-1.47983	0.00152173	-0.0117746	postnatal	2209	Intron (ENST00000655548.1/8514, intron 1 of 9)	KCNAB2
InN	chr11	17874	111726538	111727038	-0.771607	0.00152184	-0.00874678	postnatal	78964	3' UTR	SIK2
InN	chr14	1209	27886102	27886602	-2.23318	0.00152207	-0.017256	postnatal	118250	Distal Intergenic	MIR3171HG
InN	chr13	2790	39447853	39448353	-2.0531	0.00152224	-0.00901445	postnatal	109357	Intron (ENST00000648377.1/105370168, intron 2 of 13)	LHFPL6
InN	chr13	3172	42561966	42562466	-1.85725	0.00152224	-0.00970488	postnatal	109739	Promoter	TNFSF11
InN	chr6	7158	36872078	36872578	2.07449	0.00152239	0.00756442	prenatal	345918	Promoter	C6orf89
InN	chr7	15074	107473352	107473852	-0.854219	0.00152266	-0.00532754	postnatal	376503	Intron (ENST00000304402.6/2845, intron 2 of 2)	GPR22
InN	chr1	14420	46399280	46399780	-0.82243	0.00152291	-0.0262165	postnatal	14420	Intron (ENST00000243167.9/2166, intron 1 of 14)	FAAH
InN	chr10	8190	60298388	60298888	-1.21027	0.00152291	-0.00751286	postnatal	47994	Intron (ENST00000280772.7/288, intron 1 of 43)	ANK3
InN	chr10	16903	110779491	110779991	-1.87224	0.00152291	-0.0103936	postnatal	56707	Intron (ENST00000369519.4/282996, intron 1 of 13)	RBM20
InN	chr11	16172	94151119	94151619	-1.8398	0.00152291	-0.00835319	postnatal	77262	Intron (ENST00000227638.8/24145, intron 1 of 4)	PANX1
InN	chr12	12894	95083902	95084402	-1.81819	0.00152291	-0.00736262	postnatal	98056	Intron (ENST00000343958.9/55785, intron 20 of 20)	FGD6
InN	chr2	7181	42569101	42569601	-1.32876	0.00152291	-0.0362685	postnatal	217625	Promoter	MTA3
InN	chr7	6349	35183684	35184184	-1.90976	0.00152291	-0.00742395	postnatal	367778	Intron (ENST00000690478.1/554236, intron 1 of 4)	DPY19L2P1
InN	chr21	3486	42566029	42566529	1.23994	0.00152296	0.00830304	prenatal	260071	Promoter	SLC37A1
InN	chr3	13710	98778896	98779396	-1.81071	0.00152296	-0.00678246	postnatal	286538	Intron (ENST00000265261.11/10402, intron 5 of 9)	ST3GAL6
InN	chr9	6055	84871461	84871961	-0.947145	0.00152296	-0.00561789	postnatal	409266	3' UTR	NTRK2
InN	chr20	3774	23641739	23642239	-0.832901	0.00152301	-0.0044549	postnatal	247602	Distal Intergenic	CST3
InN	chr7	18328	135166580	135167080	-1.90638	0.00152301	-0.00850093	postnatal	379757	3' UTR	CYREN
InN	chr1	11352	34883697	34884197	-1.02652	0.00152317	-0.00864412	postnatal	11352	Intron (ENST00000235180.4/58512, intron 6 of 9)	DLGAP3
InN	chr4	8413	77035585	77036085	-1.47552	0.00152334	-0.0100546	postnatal	307136	3' UTR	SEPTIN11
InN	chr11	4556	23113557	23114057	-1.2367	0.00152343	-0.00858562	postnatal	65646	Distal Intergenic	LINC02718
InN	chr17	13399	59829241	59829741	-1.75845	0.00152343	-0.007769	postnatal	174419	Intron (ENST00000585847.6/81671, intron 9 of 10)	VMP1
InN	chr7	6975	38842356	38842856	-1.69688	0.00152343	-0.007435	postnatal	368404	Intron (ENST00000310301.9/27072, intron 4 of 28)	VPS41
InN	chr1	25038	155243738	155244238	-0.588337	0.00152354	-0.0418589	postnatal	25038	Promoter	GBA1
InN	chr2	23857	179366339	179366839	-1.54288	0.00152373	-0.00739868	postnatal	234301	Distal Intergenic	SESTD1
InN	chr9	8656	98998784	98999284	-1.42639	0.00152399	-0.00731541	postnatal	411867	Intron (ENST00000375001.8/1306, intron 6 of 41)	COL15A1
InN	chr14	4128	57748055	57748555	-1.1137	0.00152411	-0.00629117	postnatal	121169	Intron (ENST00000556826.6/341880, intron 1 of 7)	SLC35F4
InN	chr1	21193	108129140	108129640	-2.1531	0.00152431	-0.00875758	postnatal	21193	Distal Intergenic	LINC02785
InN	chr9	11306	120914353	120914853	-1.72611	0.00152431	-0.00765307	postnatal	414517	Promoter	TRAF1
InN	chr1	9597	28814505	28815005	-1.03926	0.00152449	-0.00720769	postnatal	9597	Intron (ENST00000234961.7/4985, intron 1 of 2)	OPRD1
InN	chr13	6094	76944259	76944759	-1.45517	0.00152449	-0.00823012	postnatal	112661	Distal Intergenic	ACOD1
InN	chr11	5660	35541494	35541994	-1.56498	0.00152455	-0.00881187	postnatal	66750	Distal Intergenic	PAMR1
InN	chr20	12036	63348972	63349472	0.695891	0.00152466	0.0073059	prenatal	255864	Intron (ENST00000370263.9/1137, intron 5 of 5)	CHRNA4
InN	chr6	10497	68730019	68730519	-1.48586	0.00152474	-0.00769547	postnatal	349257	Intron (ENST00000370598.6/577, intron 3 of 31)	ADGRB3
InN	chr19	17460	54139480	54139980	1.22769	0.00152477	0.0125941	prenatal	209230	Promoter	CNOT3
InN	chr1	20039	93846158	93846658	-0.503181	0.00152493	-0.0678657	postnatal	20039	Promoter	MIR760
InN	chr18	5149	47113811	47114311	-1.45022	0.00152501	-0.00837492	postnatal	187439	Intron (ENST00000588183.5/84064, intron 5 of 6)	LOC105372098
InN	chr18	3883	35972251	35972751	-0.718197	0.0015251	-0.0985438	postnatal	186173	Promoter	C18orf21
InN	chr8	12976	106095305	106095805	-1.62815	0.00152531	-0.00767719	postnatal	396701	Distal Intergenic	ZFPM2-AS1
InN	chr12	4045	23555367	23555867	-1.44346	0.00152536	-0.00775667	postnatal	89207	Intron (ENST00000451604.7/6660, intron 11 of 14)	SOX5
InN	chr7	14193	101839790	101840290	1.48146	0.00152536	0.00647318	prenatal	375622	Intron (ENST00000437600.9/1523, intron 1 of 22)	CUX1
InN	chr5	18644	160477522	160478022	-1.51944	0.00152542	-0.00958288	postnatal	335011	Intron (ENST00000642173.1/107075116, intron 1 of 1)	MIR3142
InN	chr8	13882	118571576	118572076	-1.68318	0.00152542	-0.00766458	postnatal	397607	Intron (ENST00000409003.5/401474, intron 2 of 4)	SAMD12-AS1
InN	chr2	13364	88829302	88829802	1.38602	0.00152546	0.0060767	prenatal	223808	Intron (ENST00000624935.3/105374855, intron 1 of 2)	MALLP2
InN	chr22	4068	30917605	30918105	0.894333	0.00152546	0.00838026	prenatal	265566	Distal Intergenic	MORC2-AS1
InN	chr11	8296	59158373	59158873	-1.21356	0.00152566	-0.0226781	postnatal	69386	Distal Intergenic	FAM111A
InN	chr20	85	444915	445415	-1.56024	0.00152569	-0.00657541	postnatal	243913	Promoter	TBC1D20
InN	chr6	5768	32113279	32113779	1.16118	0.00152571	0.00613151	prenatal	344528	Intron (ENST00000442721.1/7148, intron 1 of 1)	TNXB
InN	chr15	6828	68568146	68568646	1.64498	0.00152582	0.00682179	prenatal	137537	Distal Intergenic	CORO2B
InN	chr19	14560	46338879	46339379	1.93153	0.00152582	0.00899031	prenatal	206330	Intron (ENST00000377670.9/64344, intron 14 of 14)	PPP5C
InN	chr12	1526	6200665	6201165	0.762638	0.00152592	0.00655605	prenatal	86688	Promoter	CD9
InN	chr9	11063	119181749	119182249	-1.84374	0.00152595	-0.0106352	postnatal	414274	Intron (ENST00000482797.1/1620, intron 1 of 1)	BRINP1
InN	chr2	21103	158500355	158500855	-1.65611	0.0015261	-0.0061025	postnatal	231547	Intron (ENST00000389759.8/8502, intron 1 of 21)	PKP4
InN	chr12	16681	115354090	115354590	-1.13765	0.00152625	-0.00909332	postnatal	101843	Distal Intergenic	LOC105370002
InN	chrX	3475	72121317	72121817	-1.20589	0.00152625	-0.00548186	postnatal	425576	Intron (ENST00000633930.2/340527, intron 1 of 7)	RTL5
InN	chr6	11342	79712148	79712648	-1.6769	0.00152639	-0.00805497	postnatal	350102	Distal Intergenic	SH3BGRL2
InN	chr2	16439	113117374	113117874	-1.66492	0.00152654	-0.00818935	postnatal	226883	Promoter	IL1RN
InN	chr16	6968	30137161	30137661	-0.582525	0.00152665	-0.00388117	postnatal	151250	Distal Intergenic	MAPK3
InN	chr12	12102	89433586	89434086	-1.39032	0.00152666	-0.00686973	postnatal	97264	Intron (ENST00000393179.8/282809, intron 8 of 9)	POC1B
InN	chr2	32954	240829632	240830132	1.31154	0.00152701	0.00875122	prenatal	243398	Distal Intergenic	KIF1A
InN	chr5	2164	14711329	14711829	-1.37746	0.00152701	-0.00955018	postnatal	318531	Intron (ENST00000284268.8/56172, intron 11 of 11)	ANKH
InN	chr12	5701	43758115	43758615	-0.894133	0.0015271	-0.0256525	postnatal	90863	Promoter	PUS7L
InN	chr5	20543	173907969	173908469	-1.83161	0.00152716	-0.0139198	postnatal	336910	Intron (ENST00000265085.10/80315, intron 1 of 9)	CPEB4
InN	chr16	2506	4960534	4961034	-1.82143	0.00152736	-0.00784146	postnatal	146788	Promoter	PPL
InN	chr18	7260	59752620	59753120	-1.2469	0.00152736	-0.00535715	postnatal	189550	Distal Intergenic	CCBE1
InN	chr20	9262	50975783	50976283	-1.08947	0.00152736	-0.00526813	postnatal	253090	Distal Intergenic	DPM1
InN	chr3	8661	51110474	51110974	-1.62922	0.00152736	-0.00619221	postnatal	281489	Intron (ENST00000266037.10/1795, intron 9 of 52)	MANF
InN	chr1	406	1397204	1397704	1.8396	0.00152767	0.014941	prenatal	406	Intron (ENST00000400809.8/81669, intron 3 of 10)	CCNL2
InN	chr10	3623	15300529	15301029	-1.48376	0.00152767	-0.0159681	postnatal	43427	Intron (ENST00000378116.9/221061, intron 1 of 7)	FAM171A1
InN	chr20	8843	49783350	49783850	-1.55688	0.00152813	-0.00737086	postnatal	252671	Distal Intergenic	SLC9A8
InN	chr1	33766	210021414	210021914	1.15118	0.00152814	0.00534726	prenatal	33766	Promoter	SYT14
InN	chr11	3821	17735799	17736299	-0.866527	0.0015282	-0.0505497	postnatal	64911	5' UTR	KCNC1
InN	chr11	9662	63995524	63996024	1.05838	0.0015282	0.00848003	prenatal	70752	Intron (ENST00000301453.7/55611, intron 3 of 5)	MACROD1
InN	chr20	473	1927201	1927701	-1.19198	0.00152823	-0.00512893	postnatal	244301	Intron (ENST00000400068.7/140885, intron 6 of 8)	PDYN-AS1
InN	chr8	19137	144317499	144317999	0.854765	0.00152824	0.0197123	prenatal	402862	Promoter	DGAT1
InN	chr11	12400	69889693	69890193	1.03367	0.00152833	0.00596239	prenatal	73490	Distal Intergenic	FGF3
InN	chr17	3459	10007494	10007994	-2.06603	0.00152833	-0.00860831	postnatal	164479	Intron (ENST00000432992.7/8522, intron 2 of 13)	GAS7
InN	chr19	9610	19788941	19789441	1.45015	0.00152833	0.00682427	prenatal	201380	Exon (ENST00000589657.1/7608, exon 3 of 5)	ZNF56P
InN	chr1	38976	243524980	243525480	-1.75973	0.00152848	-0.00709659	postnatal	38976	Intron (ENST00000336199.9/10000, intron 11 of 13)	AKT3
InN	chr16	11956	70788579	70789079	-0.809822	0.00152857	-0.00468399	postnatal	156238	Intron (ENST00000568886.5/55697, intron 1 of 12)	VAC14
InN	chr2	18180	129479071	129479571	-1.03665	0.00152857	-0.00602929	postnatal	228624	Distal Intergenic	LINC01854
InN	chr13	5882	75299559	75300059	-1.94147	0.00152875	-0.00844893	postnatal	112449	Exon (ENST00000648194.1/9882, exon 16 of 20)	TBC1D4
InN	chr13	3756	45393919	45394419	-0.974714	0.00152878	-0.00713079	postnatal	110323	3' UTR	TPT1-AS1
InN	chr10	10753	74103817	74104317	-1.18054	0.00152887	-0.0045161	postnatal	50557	Promoter	VCL
InN	chr19	16142	49455887	49456387	0.819185	0.00152887	0.00510213	prenatal	207912	Intron (ENST00000540132.5/126133, intron 1 of 13)	PIH1D1
InN	chr4	16818	182458594	182459094	-1.52388	0.00152887	-0.00592292	postnatal	315541	Intron (ENST00000511685.6/55714, intron 3 of 27)	TENM3
InN	chr6	3877	21779526	21780026	1.64089	0.00152912	0.00827825	prenatal	342637	Intron (ENST00000685576.1/401237, intron 3 of 12)	CASC15
InN	chr6	18241	148200040	148200540	-1.85351	0.00152931	-0.0104141	postnatal	357001	Distal Intergenic	SASH1
InN	chr19	11182	35152719	35153219	-1.08836	0.00152931	-0.00569976	postnatal	202952	Intron (ENST00000586063.5/53822, intron 5 of 5)	FXYD5
InN	chr16	16713	90025363	90025863	0.745255	0.00152937	0.00428669	prenatal	160995	Intron (ENST00000563980.5/2622, intron 3 of 4)	GAS8
InN	chr10	11297	77631228	77631728	-1.23731	0.00152951	-0.00606033	postnatal	51101	Intron (ENST00000639601.1/3778, intron 1 of 27)	KCNMA1
InN	chr11	11737	67480922	67481422	0.900969	0.00152964	0.00644297	prenatal	72827	Intron (ENST00000682699.1/9049, intron 2 of 7)	AIP
InN	chr6	4716	27472230	27472730	-0.94836	0.00152973	-0.0462981	postnatal	343476	Promoter	ZNF184
InN	chr7	7070	39678805	39679305	-1.09032	0.00152973	-0.00636532	postnatal	368499	Intron (ENST00000468201.1/5898, intron 1 of 2)	RALA
InN	chr3	19025	139839078	139839578	-1.16575	0.00152982	-0.00945708	postnatal	291853	Intron (ENST00000504735.1/ENST00000504735.1, intron 2 of 2)	CLSTN2
InN	chr10	8495	62069303	62069803	-1.58639	0.00152986	-0.00587616	postnatal	48299	Exon (ENST00000279873.12/84159, exon 8 of 10)	ARID5B
InN	chr19	17156	52232351	52232851	1.02567	0.00152993	0.00552762	prenatal	208926	Distal Intergenic	MIR6801
InN	chr1	25230	155941016	155941516	0.741378	0.00152993	0.00715409	prenatal	25230	Promoter	RXFP4
InN	chr11	16143	93783981	93784481	-0.543283	0.00152996	-0.0569275	postnatal	77233	Promoter	TAF1D
InN	chr22	5574	37267941	37268441	1.52684	0.00152996	0.00648885	prenatal	267072	Distal Intergenic	RAC2
InN	chr5	18861	162143761	162144261	-1.937	0.00152996	-0.00942	postnatal	335228	Intron (ENST00000639046.1/2566, intron 3 of 4)	GABRG2
InN	chr11	14647	78352196	78352696	-1.39	0.00153005	-0.00616362	postnatal	75737	Intron (ENST00000534168.1/ENST00000534168.1, intron 1 of 1)	GAB2
InN	chr2	843	3127201	3127701	-0.898659	0.00153005	-0.0155983	postnatal	211287	Promoter	LINC01250
InN	chr4	14811	155802097	155802597	-1.43786	0.00153005	-0.00875141	postnatal	313534	Exon (ENST00000505154.5/2983, exon 9 of 13)	GUCY1B1
InN	chr6	12207	90147186	90147686	-1.8658	0.00153005	-0.0132377	postnatal	350967	Intron (ENST00000257749.9/60468, intron 4 of 8)	BACH2
InN	chr1	16677	61084382	61084882	0.752069	0.00153006	0.00744576	prenatal	16677	Intron (ENST00000371191.5/4774, intron 1 of 10)	NFIA
InN	chr1	14949	50214588	50215088	0.942949	0.00153008	0.00494103	prenatal	14949	Intron (ENST00000440897.1/105378711, intron 1 of 1)	LOC105378711
InN	chr4	14530	153220908	153221408	0.948093	0.00153016	0.00679093	prenatal	313253	Promoter	TRIM2
InN	chr12	5344	39891500	39892000	-1.52973	0.00153017	-0.00642464	postnatal	90506	Intron (ENST00000468200.2/283461, intron 18 of 18)	SLC2A13
InN	chr9	726	6510108	6510608	-0.5189	0.00153019	-0.00326251	postnatal	403937	Distal Intergenic	UHRF2
InN	chr4	2409	7625036	7625536	0.630902	0.00153028	0.00635198	prenatal	301132	Intron (ENST00000507866.6/57537, intron 3 of 26)	SORCS2
InN	chr11	14123	75813370	75813870	0.702578	0.00153038	0.00589278	prenatal	75213	Exon (ENST00000533945.5/100506113, exon 2 of 4)	UVRAG-DT
InN	chr3	6447	42751464	42751964	-1.7609	0.00153043	-0.00759615	postnatal	279275	Exon (ENST00000310232.11/152206, exon 5 of 16)	CCDC13
InN	chr10	10745	74049765	74050265	-1.51521	0.00153057	-0.00870616	postnatal	50549	Intron (ENST00000623461.3/7414, intron 4 of 22)	VCL
InN	chr13	5506	67161158	67161658	-1.49311	0.00153057	-0.00739865	postnatal	112073	Intron (ENST00000377865.7/5101, intron 2 of 4)	PCDH9
InN	chr7	1217	2349057	2349557	0.946407	0.00153063	0.0105963	prenatal	362646	Intron (ENST00000435336.5/29886, intron 1 of 5)	EIF3B
InN	chr11	11487	67046002	67046502	-1.32038	0.00153067	-0.00778823	postnatal	72577	Promoter	MIR6860
InN	chr10	15426	101806114	101806614	1.37178	0.00153068	0.00633416	prenatal	55230	Exon (ENST00000439817.5/10724, exon 6 of 15)	OGA
InN	chr2	6198	34242679	34243179	0.871312	0.00153068	0.00671204	prenatal	216642	Intron (ENST00000366209.6/104355287, intron 4 of 5)	LINC01320
InN	chr17	11266	48051159	48051659	1.37665	0.00153078	0.00799102	prenatal	172286	Exon (ENST00000584137.5/4779, exon 3 of 3)	NFE2L1
InN	chr6	15663	126200577	126201077	-1.45444	0.00153081	-0.00535848	postnatal	354423	Intron (ENST00000648977.1/60487, intron 22 of 22)	TRMT11
InN	chr6	18158	147322330	147322830	-1.4821	0.00153081	-0.00523748	postnatal	356918	Promoter	STXBP5
InN	chr12	16341	113250189	113250689	-0.679839	0.00153093	-0.00419844	postnatal	101503	Intron (ENST00000552642.5/53373, intron 1 of 3)	TPCN1
InN	chr22	4079	30960182	30960682	1.95315	0.00153093	0.00930268	prenatal	265577	Promoter	MORC2
InN	chr9	9527	107667678	107668178	-1.19326	0.00153093	-0.00630814	postnatal	412738	Distal Intergenic	KLF4
InN	chr10	16355	104649997	104650497	-1.83704	0.00153103	-0.0122118	postnatal	56159	Intron (ENST00000369701.8/22986, intron 1 of 26)	SORCS3
InN	chr9	13117	127359299	127359799	-1.96383	0.00153107	-0.00983254	postnatal	416328	Intron (ENST00000435213.6/84253, intron 22 of 28)	GARNL3
InN	chr10	4639	24223905	24224405	-1.24866	0.00153126	-0.00724964	postnatal	44443	Intron (ENST00000376462.5/56243, intron 3 of 18)	KIAA1217
InN	chr13	8025	99991077	99991577	0.779666	0.00153128	0.00904102	prenatal	114592	Distal Intergenic	ZIC2
InN	chr2	19024	136422394	136422894	0.831936	0.00153131	0.004072	prenatal	229468	Distal Intergenic	CXCR4
InN	chr19	1260	1853246	1853746	0.592117	0.00153143	0.0130387	prenatal	193030	3' UTR	REXO1
InN	chrX	5911	153721473	153721973	1.47954	0.00153149	0.00705966	prenatal	428012	Promoter	BCAP31
InN	chr3	1905	12178064	12178564	-1.42768	0.00153194	-0.00653305	postnatal	274733	Intron (ENST00000621198.5/6854, intron 10 of 12)	SYN2
InN	chr4	17427	185953165	185953665	-1.28295	0.00153194	-0.00450615	postnatal	316150	Intron (ENST00000284776.11/8470, intron 1 of 20)	SORBS2
InN	chr5	11144	111246016	111246516	-0.799276	0.00153194	-0.0052568	postnatal	327511	Intron (ENST00000508074.5/814, intron 2 of 5)	CAMK4
InN	chr14	2569	39267495	39267995	-1.12505	0.00153216	-0.0290648	postnatal	119610	Promoter	MIA2
InN	chr6	4576	26381942	26382442	1.27103	0.00153216	0.00542165	prenatal	343336	Promoter	BTN2A2
InN	chr4	12880	138839857	138840357	-1.85275	0.00153227	-0.00900797	postnatal	311603	Intron (ENST00000511951.1/105377448, intron 2 of 2)	LOC105377448
InN	chr14	552	23318922	23319422	1.00447	0.00153245	0.0098055	prenatal	117593	Intron (ENST00000678502.1/100529063, intron 3 of 9)	PABPN1
InN	chr5	1948	14246728	14247228	-1.17937	0.0015326	-0.0158214	postnatal	318315	Intron (ENST00000698541.1/7204, intron 1 of 36)	TRIO
InN	chr11	10697	65517259	65517759	1.1012	0.00153268	0.00519242	prenatal	71787	Distal Intergenic	SCYL1
InN	chr12	7735	53099718	53100218	1.30083	0.00153294	0.00523244	prenatal	92897	Intron (ENST00000548547.5/3489, intron 1 of 3)	IGFBP6
InN	chr1	497	1552750	1553250	0.881307	0.00153299	0.00755827	prenatal	497	Intron (ENST00000291386.4/29101, intron 2 of 4)	SSU72
InN	chr16	12041	71810071	71810571	1.02669	0.00153299	0.00613733	prenatal	156323	Promoter	AP1G1
InN	chr7	7882	44996674	44997174	1.10647	0.0015331	0.00923434	prenatal	369311	Distal Intergenic	CCM2
InN	chr13	5284	61470696	61471196	-1.81255	0.00153324	-0.00894546	postnatal	111851	Distal Intergenic	LINC02339
InN	chr11	10782	65594621	65595121	1.13347	0.00153337	0.0102811	prenatal	71872	Intron (ENST00000340313.5/10089, intron 1 of 2)	KCNK7
InN	chr1	7108	20739233	20739733	-1.13944	0.00153353	-0.00827783	postnatal	7108	Distal Intergenic	SH2D5
InN	chr20	7234	44036415	44036915	0.866108	0.00153353	0.00799303	prenatal	251062	Intron (ENST00000341197.9/84969, intron 3 of 8)	TOX2
InN	chr5	6591	68295848	68296348	-1.55576	0.00153353	-0.00774298	postnatal	322958	3' UTR	PIK3R1
InN	chr22	10704	49829628	49830128	0.960139	0.00153355	0.00474963	prenatal	272202	Distal Intergenic	BRD1
InN	chr7	9633	69211655	69212155	1.62395	0.00153357	0.00597667	prenatal	371062	Intron (ENST00000670444.1/105375345, intron 2 of 2)	LOC105375344
InN	chr3	13065	81047978	81048478	2.04809	0.00153364	0.00893315	prenatal	285893	Intron (ENST00000690741.2/728290, intron 1 of 1)	LINC02027
InN	chr12	4838	29733324	29733824	-1.71116	0.00153365	-0.00905485	postnatal	90000	Intron (ENST00000539277.6/83857, intron 5 of 17)	TMTC1
InN	chr17	9450	42405292	42405792	1.13247	0.00153365	0.00638406	prenatal	170470	Exon (ENST00000357037.6/284119, exon 2 of 2)	STAT3
InN	chr19	4425	7614029	7614529	1.01453	0.00153374	0.00719237	prenatal	196195	Promoter	CAMSAP3
InN	chr17	19060	79444490	79444990	1.72838	0.00153389	0.00769705	prenatal	180080	Intron (ENST00000583458.5/146713, intron 1 of 13)	RBFOX3
InN	chr16	15978	88873788	88874288	0.519702	0.00153395	0.00473752	prenatal	160260	Distal Intergenic	CBFA2T3
InN	chr9	10346	113598434	113598934	-2.01662	0.00153398	-0.0211614	postnatal	413557	Distal Intergenic	RGS3
InN	chr7	20717	151427194	151427694	1.36011	0.00153401	0.00652091	prenatal	382146	Exon (ENST00000465549.1/ENST00000465549.1, exon 1 of 2)	MIR3907
InN	chr2	5882	30678920	30679420	-0.940505	0.00153429	-0.0165487	postnatal	216326	Exon (ENST00000623248.1/ENST00000623248.1, exon 1 of 1)	CAPN13
InN	chr18	1817	11840696	11841196	-0.860525	0.0015344	-0.00420314	postnatal	184107	Intron (ENST00000334049.11/2774, intron 5 of 11)	CHMP1B
InN	chr6	21317	164401584	164402084	-1.21616	0.0015344	-0.00617486	postnatal	360077	Distal Intergenic	MEAT6
InN	chr5	13077	130114734	130115234	-1.25393	0.00153445	-0.00666623	postnatal	329444	Intron (ENST00000305031.5/337876, intron 2 of 2)	CHSY3
InN	chr19	3461	5149529	5150029	0.644905	0.00153454	0.00435671	prenatal	195231	Intron (ENST00000611640.4/23030, intron 22 of 23)	KDM4B
InN	chr8	17998	142009444	142009944	1.14973	0.00153454	0.00901008	prenatal	401723	Distal Intergenic	MIR4472-1
InN	chr6	14111	110817257	110817757	1.14157	0.00153458	0.00432596	prenatal	352871	Promoter	CDK19
InN	chr2	4625	25131414	25131914	1.05459	0.00153477	0.00602205	prenatal	215069	Exon (ENST00000403714.8/22979, exon 9 of 23)	EFR3B
InN	chr9	14609	129805529	129806029	1.62882	0.00153488	0.00676515	prenatal	417820	Intron (ENST00000259339.7/27348, intron 2 of 4)	TOR1B
InN	chr12	8584	56149826	56150326	1.00092	0.00153498	0.00727327	prenatal	93746	Distal Intergenic	MYL6B
InN	chr1	6577	19347196	19347696	-1.05099	0.0015351	-0.00941625	postnatal	6577	Promoter	CAPZB
InN	chr20	7464	44959642	44960142	-0.950914	0.0015351	-0.0164269	postnatal	251292	Promoter	TOMM34
InN	chr18	6993	58769591	58770091	1.13486	0.00153513	0.00480913	prenatal	189283	Distal Intergenic	LOC105372146
InN	chr9	13163	127455962	127456462	1.03631	0.00153513	0.00691476	prenatal	416374	Exon (ENST00000675558.1/90678, exon 3 of 3)	LRSAM1
InN	chr2	25046	195592069	195592569	-2.38423	0.00153522	-0.0167848	postnatal	235490	Intron (ENST00000458054.1/57181, intron 1 of 2)	SLC39A10
InN	chr13	4609	50989419	50989919	0.911702	0.00153526	0.00546896	prenatal	111176	Intron (ENST00000645955.1/79621, intron 10 of 10)	GUCY1B2
InN	chr6	12880	99591260	99591760	0.553241	0.00153526	0.00386685	prenatal	351640	Distal Intergenic	PRDM13
InN	chr17	5321	21031713	21032213	-1.31388	0.00153537	-0.0080613	postnatal	166341	Intron (ENST00000261497.9/23326, intron 1 of 12)	USP22
InN	chr10	11711	78952558	78953058	0.985796	0.00153538	0.00475069	prenatal	51515	Intron (ENST00000428862.5/283050, intron 2 of 3)	ZMIZ1-AS1
InN	chr14	5994	68964719	68965219	-2.15936	0.00153538	-0.0152465	postnatal	123035	Intron (ENST00000394419.9/87, intron 1 of 21)	ACTN1
InN	chr3	19506	143597969	143598469	-0.73135	0.00153538	-0.0505975	postnatal	292334	Intron (ENST00000316549.11/285195, intron 6 of 15)	SLC9A9
InN	chr1	2862	7753318	7753818	0.572191	0.00153553	0.0110472	prenatal	2862	Intron (ENST00000303635.12/23261, intron 21 of 22)	CAMTA1
InN	chr20	10981	61099713	61100213	0.785046	0.00153553	0.00422879	prenatal	254809	Distal Intergenic	LINC01718
InN	chr6	19537	155222910	155223410	1.10571	0.00153559	0.00589921	prenatal	358297	Intron (ENST00000461783.7/26230, intron 17 of 28)	TIAM2
InN	chr22	8402	43385079	43385579	0.77398	0.00153594	0.00622565	prenatal	269900	Distal Intergenic	LINC01639
InN	chr4	197	790265	790765	-1.59441	0.0015361	-0.0189049	postnatal	298920	Intron (ENST00000702281.1/105374339, intron 1 of 1)	LOC105374339
InN	chr11	10817	65635498	65635998	1.00966	0.00153612	0.00411306	prenatal	71907	Promoter	MIR4690
InN	chr7	11357	78125484	78125984	-0.683956	0.00153612	-0.00455326	postnatal	372786	3' UTR	MAGI2
InN	chr1	29508	182084186	182084686	-1.67878	0.0015362	-0.0201814	postnatal	29508	Distal Intergenic	ZNF648
InN	chr6	3846	21686207	21686707	0.643822	0.00153637	0.00413546	prenatal	342606	Intron (ENST00000685576.1/401237, intron 3 of 12)	CASC15
InN	chr21	2879	39341507	39342007	0.964153	0.00153649	0.00564413	prenatal	259464	Distal Intergenic	HMGN1
InN	chr8	4014	23706506	23707006	0.525473	0.00153649	0.00510253	prenatal	387739	Promoter	NKX2-6
InN	chr1	36890	230757538	230758038	0.676033	0.00153651	0.00328615	prenatal	36890	Intron (ENST00000366666.6/10753, intron 1 of 17)	CAPN9
InN	chr5	12293	123262226	123262726	-1.35541	0.00153651	-0.0152806	postnatal	328660	Distal Intergenic	PRDM6
InN	chrX	3212	68826779	68827279	1.20617	0.0015369	0.00600903	prenatal	425313	Distal Intergenic	EFNB1
InN	chr5	1174	7763477	7763977	-1.78098	0.00153712	-0.0142799	postnatal	317541	Intron (ENST00000338316.9/108, intron 16 of 24)	ADCY2
InN	chr10	15624	102422589	102423089	-0.633656	0.00153713	-0.02262	postnatal	55428	Promoter	PSD
InN	chr15	9232	77753253	77753753	-1.5638	0.00153715	-0.0196984	postnatal	139941	Intron (ENST00000561686.5/84894, intron 1 of 3)	LINGO1
InN	chr9	17862	136578816	136579316	0.679678	0.00153719	0.00410469	prenatal	421073	Distal Intergenic	NALT1
InN	chr12	20234	129097097	129097597	-1.41102	0.00153739	-0.00578349	postnatal	105396	Intron (ENST00000422113.7/121256, intron 5 of 8)	TMEM132D
InN	chr12	15517	110473662	110474162	-1.21172	0.00153756	-0.0107925	postnatal	100679	Intron (ENST00000538285.6/29902, intron 2 of 4)	GPN3
InN	chr18	3016	26383661	26384161	-1.59395	0.00153765	-0.0179317	postnatal	185306	Intron (ENST00000269142.10/6875, intron 14 of 14)	LINC01543
InN	chr7	4871	27122307	27122807	1.47356	0.00153783	0.00683911	prenatal	366300	Promoter	HOXA-AS2
InN	chr17	3667	11490293	11490793	-0.775046	0.00153797	-0.00896933	postnatal	164687	Intron (ENST00000441885.8/388336, intron 3 of 5)	DNAH9
InN	chr11	21849	126146410	126146910	0.560804	0.00153813	0.00205834	prenatal	82939	Distal Intergenic	LOC105369591
InN	chr10	372	1400596	1401096	-1.35779	0.00153824	-0.014246	postnatal	40176	Intron (ENST00000381312.6/105, intron 1 of 9)	ADARB2-AS1
InN	chr7	9557	68411712	68412212	1.23657	0.00153888	0.00877841	prenatal	370986	Distal Intergenic	LOC105375341
InN	chr17	20123	81331524	81332024	0.535482	0.001539	0.00731011	prenatal	181143	Promoter	TMEM105
InN	chr7	12181	88201261	88201761	-1.70476	0.001539	-0.0191722	postnatal	373610	3' UTR	SRI
InN	chr12	11534	80202526	80203026	-1.09267	0.001539	-0.00463859	postnatal	96696	Intron (ENST00000643417.1/283310, intron 4 of 22)	OTOGL
InN	chr11	22381	128503416	128503916	-1.67626	0.00153903	-0.0118721	postnatal	83471	Intron (ENST00000535549.5/2113, intron 1 of 3)	ETS1
InN	chr12	8539	56039519	56040019	0.900655	0.00153918	0.00515147	prenatal	93701	Promoter	RPS26
InN	chr3	13464	90011020	90011520	0.947308	0.00153919	0.00605661	prenatal	286292	Distal Intergenic	LOC124906381
InN	chr5	20379	173322404	173322904	0.925901	0.00153919	0.00431685	prenatal	336746	Intron (ENST00000265087.9/8614, intron 3 of 3)	STC2
InN	chr7	19740	146417151	146417651	-1.81205	0.00153919	-0.0116524	postnatal	381169	Intron (ENST00000625365.2/26047, intron 2 of 3)	CNTNAP2
InN	chr3	14349	107971041	107971541	-2.2392	0.00153925	-0.0133098	postnatal	287177	Distal Intergenic	LINC00636
InN	chr7	8681	51366976	51367476	-1.0777	0.00153958	-0.0316257	postnatal	370110	Distal Intergenic	COBL
InN	chr22	11138	50448459	50448959	0.633279	0.00153972	0.0100331	prenatal	272636	3' UTR	SBF1
InN	chr12	15101	109154378	109154878	-0.877045	0.00153978	-0.0324699	postnatal	100263	Promoter	ACACB
InN	chr20	11840	63097423	63097923	0.736832	0.00153999	0.00588708	prenatal	255668	Intron (ENST00000651861.1/768097, intron 1 of 3)	HAR1A
InN	chr20	10212	57388562	57389062	0.547608	0.00154013	0.0049612	prenatal	254040	Intron (ENST00000686390.1/100291105, intron 1 of 2)	RBM38
InN	chr14	3007	49930637	49931137	-1.98461	0.00154169	-0.0101248	postnatal	120048	Intron (ENST00000556434.5/100506446, intron 4 of 4)	LOC100506446
InN	chr19	7274	14429656	14430156	0.797407	0.0015417	0.00404508	prenatal	199044	Distal Intergenic	PKN1
InN	chr6	4849	28258487	28258987	0.830275	0.00154192	0.00472789	prenatal	343609	Promoter	NKAPL
InN	chr1	28305	174653464	174653964	-2.16431	0.00154218	-0.0149536	postnatal	28305	Intron (ENST00000251507.8/9910, intron 14 of 20)	RABGAP1L
InN	chr16	10909	67464558	67465058	-2.39301	0.00154218	-0.0123811	postnatal	155191	Intron (ENST00000290949.8/9114, intron 1 of 7)	ATP6V0D1
InN	chr8	17872	141716464	141716964	0.580116	0.00154218	0.00490179	prenatal	401597	Distal Intergenic	MIR1302-7
InN	chr5	16183	145472900	145473400	1.05812	0.00154221	0.00517518	prenatal	332550	Exon (ENST00000510259.5/153768, exon 2 of 3)	LOC105378211
InN	chr14	5131	64549687	64550187	0.721299	0.00154226	0.00800137	prenatal	122172	Promoter	PPP1R36
InN	chr2	18444	132304537	132305037	-0.675619	0.0015424	-0.0359668	postnatal	228888	Promoter	ZNF285CP
InN	chr12	8883	57154931	57155431	-1.45574	0.00154257	-0.0123592	postnatal	94045	3' UTR	LRP1-AS
InN	chr17	19159	79590746	79591246	-1.21682	0.00154261	-0.00919902	postnatal	180179	Intron (ENST00000693108.1/146713, intron 1 of 14)	RBFOX3
InN	chr3	1750	11603590	11604090	-1.04049	0.00154261	-0.0247978	postnatal	274578	Promoter	VGLL4
InN	chr1	13178	41537862	41538362	-0.812963	0.00154272	-0.0059566	postnatal	13178	Intron (ENST00000643665.1/59269, intron 4 of 7)	HIVEP3
InN	chr9	6677	88809308	88809808	-1.284	0.00154277	-0.00651624	postnatal	409888	Distal Intergenic	MIR4289
InN	chrX	3498	72254597	72255097	0.504064	0.00154277	0.00694349	prenatal	425599	Intron (ENST00000423432.6/5303, intron 3 of 3)	ERCC6L
InN	chr8	379	1585656	1586156	-1.91594	0.0015428	-0.0159838	postnatal	384104	Intron (ENST00000637795.2/9228, intron 6 of 14)	DLGAP2-AS1
InN	chr20	10992	61161625	61162125	0.74634	0.00154288	0.0054043	prenatal	254820	Intron (ENST00000690299.1/ENST00000690299.1, intron 1 of 1)	LINC01718
InN	chr22	7995	42431529	42432029	0.899357	0.00154288	0.00589683	prenatal	269493	Promoter	NFAM1
InN	chr3	788	8501398	8501898	-0.603981	0.00154301	-0.0794212	postnatal	273616	Promoter	LMCD1-AS1
InN	chr19	15242	47437514	47438014	0.764091	0.00154444	0.00534223	prenatal	207012	Exon (ENST00000236877.11/6543, exon 7 of 10)	SLC8A2
InN	chr21	418	17611444	17611944	-0.999433	0.00154457	-0.0298118	postnatal	257003	Promoter	BTG3-AS1
InN	chrX	2022	39929275	39929775	-1.52556	0.00154474	-0.0179074	postnatal	424123	Distal Intergenic	LINC03053
InN	chr13	7861	99346593	99347093	-2.14924	0.00154477	-0.0172286	postnatal	114428	Intron (ENST00000355700.9/337867, intron 3 of 4)	MIR623
InN	chr19	5049	9827044	9827544	0.549521	0.00154479	0.0117073	prenatal	196819	Promoter	FBXL12
InN	chr1	18578	81314149	81314649	-2.21713	0.00154491	-0.0107764	postnatal	18578	Intron (ENST00000674378.1/23266, intron 1 of 5)	ADGRL2
InN	chr3	15043	114519389	114519889	-1.51526	0.00154503	-0.0211783	postnatal	287871	Exon (ENST00000465249.1/101929754, exon 3 of 3)	ZBTB20
InN	chr2	6564	38178055	38178555	-4.28618	0.00154505	-0.00345176	postnatal	217008	Intron (ENST00000628135.3/285154, intron 3 of 3)	LOC107985871
InN	chr4	5296	38106250	38106750	-2.20508	0.00154509	-0.0117813	postnatal	304019	Intron (ENST00000261439.9/23216, intron 15 of 19)	TBC1D1
InN	chr22	6965	39592770	39593270	-2.57177	0.00154535	-0.0187167	postnatal	268463	Intron (ENST00000407673.5/8911, intron 1 of 34)	CACNA1I
InN	chr2	3629	19863309	19863809	-1.2198	0.00154541	-0.0390974	postnatal	214073	Distal Intergenic	LINC00954
InN	chr12	15712	111202561	111203061	0.916089	0.00154547	0.0081851	prenatal	100874	Intron (ENST00000261726.11/23316, intron 1 of 21)	CUX2
InN	chr19	10092	29719859	29720359	0.727068	0.00154552	0.00601758	prenatal	201862	Distal Intergenic	C19orf12
InN	chr11	1859	6618066	6618566	-0.710757	0.00154586	-0.0299797	postnatal	62949	Promoter	TPP1
InN	chr7	13701	100432407	100432907	0.818052	0.00154598	0.00830069	prenatal	375130	Intron (ENST00000695664.1/56257, intron 7 of 9)	MEPCE
InN	chr12	1086	3924519	3925019	0.736059	0.00154602	0.0046645	prenatal	86248	Intron (ENST00000701907.1/105369608, intron 2 of 2)	PARP11-AS1
InN	chr19	635	1099481	1099981	-1.07651	0.00154624	-0.0169893	postnatal	192405	Distal Intergenic	GPX4
InN	chr10	8144	60044119	60044619	-1.31355	0.00154632	-0.0167102	postnatal	47948	Promoter	ANK3
InN	chr9	5136	75500459	75500959	-4.24896	0.00154663	-0.00479631	postnatal	408347	Distal Intergenic	PCSK5
InN	chr1	2213	6035205	6035705	-1.04775	0.00154672	-0.0097079	postnatal	2213	Promoter	KCNAB2
InN	chr1	22727	115312917	115313417	-1.28524	0.00154675	-0.00967443	postnatal	22727	Intron (ENST00000425449.1/112840934, intron 1 of 1)	NGF
InN	chr1	27883	170073801	170074301	-0.801827	0.00154694	-0.0133262	postnatal	27883	Promoter	KIFAP3
InN	chr18	6623	56702855	56703355	-2.05191	0.00154696	-0.0121106	postnatal	188913	Intron (ENST00000589935.1/23335, intron 1 of 1)	WDR7
InN	chr18	8083	70371950	70372450	-3.88981	0.00154712	-0.00598855	postnatal	190373	Distal Intergenic	LINC01910
InN	chr15	3700	48975947	48976447	-1.09539	0.00154788	-0.0417847	postnatal	134409	Distal Intergenic	SHC4
InN	chr16	14745	85617674	85618174	0.514563	0.00154804	0.00576649	prenatal	159027	Intron (ENST00000637419.1/23199, intron 2 of 2)	GSE1
InN	chr1	11526	35783222	35783722	2.85573	0.00154853	0.00381399	prenatal	11526	Distal Intergenic	CLSPN
InN	chr3	11764	69560771	69561271	2.94894	0.00154853	0.00307703	prenatal	284592	Distal Intergenic	FRMD4B
InN	chr9	10207	113151254	113151754	-0.815572	0.00154857	-0.0236304	postnatal	413418	Promoter	SLC31A2
InN	chr19	5581	10824657	10825157	0.536748	0.00154872	0.00376669	prenatal	197351	Exon (ENST00000585892.5/1785, exon 18 of 21)	DNM2
InN	chr10	11814	79125680	79126180	0.90027	0.00154908	0.0058838	prenatal	51618	Intron (ENST00000334512.10/57178, intron 2 of 24)	ZMIZ1
InN	chr8	5088	29658742	29659242	-1.96038	0.00154923	-0.00846104	postnatal	388813	Distal Intergenic	LINC00589
InN	chr13	8941	108674638	108675138	-1.46887	0.00154939	-0.00989023	postnatal	115508	Intron (ENST00000356711.7/23026, intron 2 of 34)	MYO16
InN	chr14	5059	64199009	64199509	-1.45516	0.0015496	-0.0192504	postnatal	122100	Intron (ENST00000358025.7/23224, intron 99 of 115)	SYNE2
InN	chr12	2143	8034652	8035152	-1.31816	0.00154962	-0.00956432	postnatal	87305	Intron (ENST00000162391.8/55810, intron 1 of 10)	FOXJ2
InN	chr10	19433	124723938	124724438	0.554581	0.00154963	0.00428796	prenatal	59237	Intron (ENST00000494792.1/9679, intron 6 of 9)	FAM53B
InN	chrX	1270	20067607	20068107	-1.34692	0.0015501	-0.00971144	postnatal	423371	Intron (ENST00000379651.7/256714, intron 1 of 15)	MAP7D2
InN	chr5	20211	172859081	172859581	-1.64212	0.00155014	-0.00745807	postnatal	336578	Intron (ENST00000393784.8/57222, intron 1 of 9)	ERGIC1
InN	chr5	2696	17807808	17808308	-2.58651	0.00155043	-0.015514	postnatal	319063	Promoter	LINC02223
InN	chr22	8921	44318202	44318702	0.667961	0.00155076	0.0122242	prenatal	270419	Distal Intergenic	SHISAL1
InN	chr19	5727	11067349	11067849	1.30618	0.00155081	0.00829685	prenatal	197497	Intron (ENST00000645236.1/6597, intron 10 of 10)	LDLR
InN	chr19	8392	17679401	17679901	-1.42025	0.00155081	-0.0103571	postnatal	200162	Intron (ENST00000519716.7/23025, intron 1 of 43)	UNC13A
InN	chr2	21154	158730128	158730628	-1.82685	0.00155106	-0.00810337	postnatal	231598	Intron (ENST00000449526.1/ENST00000449526.1, intron 2 of 2)	PKP4-AS1
InN	chr20	5379	35739727	35740227	0.84638	0.00155114	0.00643464	prenatal	249207	Promoter	RBM39
InN	chr12	4214	24839483	24839983	-1.96405	0.0015513	-0.0117477	postnatal	89376	Intron (ENST00000261192.12/586, intron 7 of 10)	LOC105369699
InN	chr2	16966	120203736	120204236	-1.30941	0.00155138	-0.00971076	postnatal	227410	Intron (ENST00000455707.1/ENST00000455707.1, intron 1 of 2)	TMEM185B
InN	chr22	1097	20749201	20749701	-1.75346	0.00155142	-0.00943009	postnatal	262595	Intron (ENST00000255882.11/5297, intron 28 of 54)	PI4KA
InN	chr5	14372	138180130	138180630	-1.20645	0.00155201	-0.0136597	postnatal	330739	Intron (ENST00000513276.5/10112, intron 2 of 4)	KIF20A
InN	chr9	9634	108958579	108959079	-1.84521	0.00155221	-0.0111167	postnatal	412845	Intron (ENST00000374595.8/8727, intron 11 of 18)	CTNNAL1
InN	chr9	8028	95771571	95772071	-1.403	0.00155225	-0.0155823	postnatal	411239	Promoter	LOC105376161
InN	chr7	4654	25850607	25851107	1.855	0.00155244	0.0142009	prenatal	366083	Distal Intergenic	LOC100506236
InN	chr18	1289	8783264	8783764	-0.987831	0.00155256	-0.00939308	postnatal	183579	Promoter	MTCL1
InN	chr9	18829	137956673	137957173	-1.73291	0.00155273	-0.0105418	postnatal	422040	Exon (ENST00000371372.6/774, exon 9 of 47)	LOC100133077
InN	chr6	10063	56763947	56764447	-1.5809	0.00155317	-0.0113164	postnatal	348823	Intron (ENST00000312431.10/667, intron 2 of 94)	DST
InN	chr12	616	2397875	2398375	-1.29517	0.00155335	-0.00842351	postnatal	85778	Intron (ENST00000682544.1/775, intron 3 of 49)	CACNA1C
InN	chr1	19326	88936833	88937333	-1.67131	0.00155339	-0.0113835	postnatal	19326	Intron (ENST00000446900.6/56267, intron 13 of 13)	GTF2B
InN	chr19	17053	51719875	51720375	-1.65121	0.00155339	-0.00897416	postnatal	208823	Promoter	HAS1
InN	chr4	12097	122758059	122758559	-2.3286	0.00155351	-0.0158872	postnatal	310820	Distal Intergenic	BBS12
InN	chr1	33184	207814687	207815187	-2.08143	0.00155399	-0.0118208	postnatal	33184	Exon (ENST00000487977.2/100128537, exon 3 of 3)	MIR29B2CHG
InN	chr11	20495	120900037	120900537	0.675439	0.00155401	0.00467146	prenatal	81585	Intron (ENST00000638419.1/2900, intron 12 of 20)	LOC101929227
InN	chr7	17957	132948444	132948944	-1.37558	0.00155411	-0.00870505	postnatal	379386	Intron (ENST00000262570.10/54927, intron 4 of 7)	MIR3654
InN	chr12	8650	56299553	56300053	-0.778325	0.00155419	-0.0359713	postnatal	93812	Promoter	CS
InN	chr5	12940	127942113	127942613	-2.04597	0.00155431	-0.0124996	postnatal	329307	Intron (ENST00000499346.7/644873, intron 3 of 3)	CCDC192
InN	chr16	4583	15651256	15651756	1.75373	0.00155435	0.00760962	prenatal	148865	5' UTR	NDE1
InN	chr8	10936	90792642	90793142	-1.86638	0.00155441	-0.0108156	postnatal	394661	Intron (ENST00000522729.5/64168, intron 1 of 2)	NECAB1
InN	chr20	11071	61477769	61478269	-1.27689	0.00155456	-0.010984	postnatal	254899	Intron (ENST00000614565.5/1002, intron 2 of 15)	LOC105372703
InN	chr18	116	596811	597311	-0.57584	0.00155539	-0.0141118	postnatal	182406	Promoter	CLUL1
InN	chr11	7186	46247571	46248071	-0.819725	0.00155554	-0.0056089	postnatal	68276	Distal Intergenic	LINC02489
InN	chr20	12281	63573151	63573651	0.815563	0.00155567	0.00634129	prenatal	256109	5' UTR	HELZ2
InN	chr22	4655	33427351	33427851	-1.60472	0.00155567	-0.00879545	postnatal	266153	Intron (ENST00000608642.6/9215, intron 6 of 11)	MIR4764
InN	chr15	8324	74394840	74395340	-1.77155	0.00155586	-0.00959737	postnatal	139033	Distal Intergenic	LINC02255
InN	chr1	8477	25747110	25747610	-1.66936	0.00155589	-0.0128486	postnatal	8477	Intron (ENST00000374332.9/57134, intron 3 of 11)	MAN1C1
InN	chr17	7781	37407894	37408394	2.64997	0.00155598	0.0221623	prenatal	168801	Exon (ENST00000620218.1/ENST00000620218.1, exon 1 of 2)	TADA2A
InN	chr11	4283	19995150	19995650	-1.91036	0.00155613	-0.011965	postnatal	65373	Intron (ENST00000360655.8/89797, intron 11 of 37)	NAV2-AS3
InN	chr1	24124	151279230	151279730	1.42711	0.00155621	0.0122265	prenatal	24124	Exon (ENST00000661167.2/100507670, exon 2 of 2)	ZNF687
InN	chr2	77	673904	674404	-1.38	0.00155646	-0.0190257	postnatal	210521	Intron (ENST00000281017.8/129787, intron 2 of 4)	TMEM18
InN	chr1	33439	208238292	208238792	1.10126	0.0015565	0.00987387	prenatal	33439	Intron (ENST00000367033.4/5362, intron 1 of 31)	PLXNA2
InN	chr1	8529	25816700	25817200	1.1817	0.00155704	0.00893801	prenatal	8529	Promoter	MTFR1L
InN	chr7	5473	30083161	30083661	-1.34567	0.00155704	-0.0104437	postnatal	366902	3' UTR	PLEKHA8
InN	chr18	772	5294204	5294704	-0.797472	0.00155723	-0.0218935	postnatal	183062	Promoter	ZBTB14
InN	chr11	19991	119323510	119324010	-1.08884	0.00155737	-0.0146621	postnatal	81081	Distal Intergenic	MCAM
InN	chr1	7097	20724984	20725484	-1.39171	0.00155751	-0.0117626	postnatal	7097	Intron (ENST00000444387.7/400745, intron 5 of 9)	SH2D5
InN	chr1	8415	25619829	25620329	-0.973874	0.00155781	-0.0102592	postnatal	8415	Intron (ENST00000374332.9/57134, intron 1 of 11)	MAN1C1
InN	chr5	3563	34007097	34007597	-0.893584	0.00155786	-0.0289179	postnatal	319930	Promoter	AMACR
InN	chr10	12784	86252382	86252882	-1.40516	0.00155792	-0.00739535	postnatal	52588	Intron (ENST00000327946.12/2894, intron 2 of 15)	MIR346
InN	chr15	5263	62389557	62390057	0.639325	0.00155796	0.0085373	prenatal	135972	Promoter	TLN2
InN	chr18	2140	13276782	13277282	-2.0493	0.00155811	-0.0118751	postnatal	184430	Promoter	LDLRAD4
InN	chr1	34060	211590072	211590572	-2.03314	0.00155816	-0.011438	postnatal	34060	Distal Intergenic	SLC30A1
InN	chr11	21248	123543810	123544310	-1.88557	0.00155851	-0.0126819	postnatal	82338	Intron (ENST00000638157.1/57476, intron 2 of 20)	GRAMD1B
InN	chr20	5503	36197221	36197721	-1.00954	0.00155851	-0.00862239	postnatal	249331	Promoter	EPB41L1
InN	chr3	15731	120569373	120569873	-1.68883	0.00155851	-0.0123716	postnatal	288559	Distal Intergenic	NDUFB4
InN	chr17	11237	48015832	48016332	1.168	0.00155868	0.0121988	prenatal	172257	Distal Intergenic	LOC124904017
InN	chr11	23277	132445972	132446472	-1.61184	0.00155873	-0.0125113	postnatal	84367	Intron (ENST00000331898.11/4978, intron 3 of 6)	NTM
InN	chr19	9918	28980403	28980903	1.29932	0.00155873	0.00798511	prenatal	201688	Distal Intergenic	LOC102724958
InN	chr7	3166	11343763	11344263	-1.11533	0.00155876	-0.0203408	postnatal	364595	Intron (ENST00000428967.5/ENST00000428967.5, intron 4 of 4)	THSD7A
InN	chr16	11162	67942026	67942526	-1.41532	0.00155878	-0.0185171	postnatal	155444	Promoter	LCAT
InN	chr18	3074	26655214	26655714	-0.789419	0.00155897	-0.0148096	postnatal	185364	Promoter	LOC102725227
InN	chr3	12632	74564681	74565181	-1.68267	0.00155898	-0.00912589	postnatal	285460	Intron (ENST00000263665.7/5067, intron 1 of 22)	CNTN3
InN	chr5	21700	178356502	178357002	-1.82393	0.00155898	-0.00983972	postnatal	338067	Intron (ENST00000679896.1/91522, intron 2 of 27)	COL23A1
InN	chr10	8848	63866349	63866849	-1.00746	0.00155927	-0.0181106	postnatal	48652	Intron (ENST00000444770.1/124902438, intron 2 of 2)	LOC124902439
InN	chr19	16255	49586927	49587427	0.73153	0.00155927	0.00873895	prenatal	208025	Intron (ENST00000246794.10/5639, intron 4 of 6)	NOSIP
InN	chr3	14831	113057701	113058201	-1.9513	0.00155927	-0.0105756	postnatal	287659	Intron (ENST00000655310.1/102723430, intron 1 of 2)	NEPRO
InN	chr2	23625	177429942	177430442	-1.69059	0.00155934	-0.0105627	postnatal	234069	Intron (ENST00000680705.1/8540, intron 2 of 15)	AGPS
InN	chr17	6573	30818025	30818525	1.6147	0.00155947	0.0089576	prenatal	167593	Intron (ENST00000324238.7/51379, intron 1 of 7)	CRLF3
InN	chr12	16703	115611527	115612027	-1.63968	0.0015595	-0.00993508	postnatal	101865	Intron (ENST00000551940.1/105370002, intron 2 of 3)	LOC105370002
InN	chr9	6103	84985700	84986200	-1.79047	0.00155959	-0.0116223	postnatal	409314	Intron (ENST00000692181.1/4915, intron 18 of 19)	NTRK2
InN	chr12	14415	106088184	106088684	-1.73094	0.00155972	-0.0100283	postnatal	99577	Promoter	NUAK1
InN	chr5	8347	81166862	81167362	-1.74261	0.00155994	-0.0154693	postnatal	324714	Intron (ENST00000265080.9/5924, intron 17 of 26)	CKMT2
InN	chr18	4191	37481394	37481894	-1.13515	0.0015601	-0.01289	postnatal	186481	Intron (ENST00000420428.7/56853, intron 2 of 12)	CELF4
InN	chr2	19105	138026601	138027101	-1.95006	0.00156023	-0.0125196	postnatal	229549	Distal Intergenic	HNMT
InN	chr7	16101	117831337	117831837	-1.74485	0.00156023	-0.00931218	postnatal	377530	Intron (ENST00000160373.8/83992, intron 2 of 22)	CTTNBP2
InN	chr6	7147	36849122	36849622	0.780174	0.0015603	0.00702904	prenatal	345907	Distal Intergenic	PPIL1
InN	chr18	2656	23378176	23378676	-1.64696	0.00156035	-0.0085256	postnatal	184946	Intron (ENST00000581444.5/85019, intron 4 of 15)	TMEM241
InN	chr6	6215	33770009	33770509	-0.737911	0.00156038	-0.0124254	postnatal	344975	Distal Intergenic	LEMD2
InN	chr12	12510	92927030	92927530	-1.76339	0.00156044	-0.0162461	postnatal	97672	Intron (ENST00000322349.13/8411, intron 1 of 28)	EEA1
InN	chr2	14156	98911169	98911669	-1.59235	0.0015606	-0.00889776	postnatal	224600	Intron (ENST00000397899.7/343990, intron 1 of 9)	CRACDL
InN	chr17	19081	79473250	79473750	-1.21285	0.00156067	-0.0160172	postnatal	180101	Intron (ENST00000583458.5/146713, intron 1 of 13)	RBFOX3
InN	chr18	674	4385298	4385798	-1.57114	0.00156075	-0.0124135	postnatal	182964	Intron (ENST00000315677.8/9229, intron 1 of 12)	DLGAP1
InN	chr3	24643	191982314	191982814	-1.5409	0.00156084	-0.00913647	postnatal	297471	Distal Intergenic	LOC124906318
InN	chr8	15757	132512058	132512558	-1.45618	0.00156089	-0.0135907	postnatal	399482	Intron (ENST00000648355.1/124902028, intron 5 of 5)	KCNQ3
InN	chr1	34950	220690672	220691172	-1.43137	0.00156106	-0.0163447	postnatal	34950	Promoter	C1orf115
InN	chr6	3855	21738430	21738930	1.00648	0.00156118	0.00929499	prenatal	342615	Intron (ENST00000685576.1/401237, intron 3 of 12)	CASC15
InN	chr20	1258	4896862	4897362	-1.94039	0.00156122	-0.0107421	postnatal	245086	Intron (ENST00000379333.5/9962, intron 6 of 16)	SLC23A2
InN	chr22	2150	25085183	25085683	-1.53104	0.00156133	-0.00886543	postnatal	263648	Intron (ENST00000358431.8/85379, intron 6 of 12)	KIAA1671
InN	chr7	15069	107464787	107465287	-1.92354	0.00156134	-0.0122392	postnatal	376498	Intron (ENST00000297135.9/10466, intron 6 of 21)	GPR22
InN	chr6	7079	36677625	36678125	-1.73653	0.00156134	-0.0143296	postnatal	345839	Promoter	DINOL
InN	chr14	127	20857580	20858080	-2.22383	0.00156157	-0.015921	postnatal	117168	Distal Intergenic	LOC100507513
InN	chr17	17272	76102442	76102942	0.625869	0.00156157	0.00531886	prenatal	178292	Promoter	EXOC7
InN	chr2	6798	39530512	39531012	-1.84295	0.0015617	-0.0110089	postnatal	217242	Intron (ENST00000659562.1/728730, intron 5 of 5)	MAP4K3-DT
InN	chr4	11031	107718726	107719226	1.22765	0.00156196	0.0119165	prenatal	309754	Intron (ENST00000265174.5/9061, intron 1 of 11)	PAPSS1
InN	chr9	5390	77980604	77981104	-1.01087	0.00156196	-0.00916972	postnatal	408601	Intron (ENST00000286548.9/2776, intron 1 of 6)	GNAQ
InN	chr6	5373	31058133	31058633	-1.51226	0.00156199	-0.0149443	postnatal	344133	Intron (ENST00000565192.1/285834, intron 3 of 3)	HCG22
InN	chr17	15026	67902607	67903107	-1.58612	0.00156209	-0.0150988	postnatal	176046	Intron (ENST00000306378.11/2186, intron 7 of 27)	BPTF
InN	chr18	1378	9113010	9113510	-1.64996	0.00156217	-0.0095061	postnatal	183668	Intron (ENST00000577703.1/4729, intron 1 of 1)	NDUFV2
InN	chr13	7244	96768179	96768679	-0.95993	0.00156224	-0.00700199	postnatal	113811	Intron (ENST00000376705.4/266722, intron 1 of 1)	LINC00359
InN	chr12	17635	120263134	120263634	-1.6563	0.00156226	-0.00973267	postnatal	102797	Intron (ENST00000267257.11/5829, intron 1 of 10)	PXN
InN	chr12	21290	132699679	132700179	-0.922947	0.00156226	-0.00674405	postnatal	106452	Intron (ENST00000317479.8/5827, intron 3 of 4)	PXMP2
InN	chr14	12656	103731700	103732200	-1.17822	0.00156226	-0.0152522	postnatal	129697	Promoter	ZFYVE21
InN	chr19	11534	36096998	36097498	-1.56269	0.00156226	-0.00886033	postnatal	203304	3' UTR	WDR62
InN	chr2	3624	19805809	19806309	-1.70373	0.00156226	-0.0115886	postnatal	214068	Distal Intergenic	LINC00954
InN	chr7	15006	107108039	107108539	-1.69751	0.00156226	-0.00844871	postnatal	376435	Intron (ENST00000265717.5/5577, intron 2 of 10)	PRKAR2B-AS1
InN	chr17	19603	80455844	80456344	-0.661515	0.00156227	-0.0116476	postnatal	180623	Distal Intergenic	NPTX1
InN	chr13	5442	66842678	66843178	-1.62751	0.00156239	-0.0121515	postnatal	112009	Intron (ENST00000419371.2/100874064, intron 1 of 5)	PCDH9-AS2
InN	chr4	4256	22897462	22897962	-1.51865	0.00156265	-0.00908209	postnatal	302979	Distal Intergenic	LOC105374524
InN	chr16	5871	24100571	24101071	-1.66039	0.00156283	-0.0118841	postnatal	150153	Intron (ENST00000321728.12/5579, intron 7 of 16)	PRKCB
InN	chr3	2374	13417170	13417670	-1.10003	0.001563	-0.0116531	postnatal	275202	Intron (ENST00000254508.7/23225, intron 1 of 39)	NUP210
InN	chr15	259	25501728	25502228	-1.70135	0.00156316	-0.0143568	postnatal	130968	Intron (ENST00000665366.1/105370737, intron 3 of 4)	UBE3A
InN	chrX	3100	65528632	65529132	-0.632137	0.00156328	-0.00429726	postnatal	425201	Exon (ENST00000677986.1/81887, exon 6 of 14)	LAS1L
InN	chr16	12628	75296645	75297145	-1.5826	0.00156331	-0.0127842	postnatal	156910	Intron (ENST00000570103.5/10428, intron 2 of 2)	CFDP1
InN	chr19	13858	44886674	44887174	1.79174	0.00156359	0.0111111	prenatal	205628	Intron (ENST00000252483.10/5819, intron 8 of 8)	TOMM40
InN	chr22	7719	41948325	41948825	0.835657	0.00156359	0.00999869	prenatal	269217	Intron (ENST00000711329.1/339674, intron 1 of 1)	SMIM45
InN	chr18	1484	9742239	9742739	1.08637	0.00156365	0.00568957	prenatal	183774	Intron (ENST00000578734.5/11031, intron 1 of 5)	RAB31
InN	chr10	9543	70378498	70378998	1.31634	0.00156377	0.00873679	prenatal	49347	Intron (ENST00000395010.5/55222, intron 1 of 3)	LRRC20
InN	chr7	21191	154699371	154699871	-1.53837	0.00156379	-0.014526	postnatal	382620	Intron (ENST00000706130.1/1804, intron 8 of 26)	DPP6
InN	chr15	8322	74393212	74393712	-1.87226	0.0015638	-0.0112178	postnatal	139031	Distal Intergenic	LINC02255
InN	chrX	3876	100671119	100671619	-1.57657	0.00156405	-0.00983269	postnatal	425977	3' UTR	SRPX2
InN	chr16	1355	2159728	2160228	-0.918464	0.00156412	-0.0141803	postnatal	145637	Intron (ENST00000565383.5/84231, intron 1 of 3)	TRAF7
InN	chr11	4829	28481897	28482397	-1.53583	0.00156425	-0.0114836	postnatal	65919	Intron (ENST00000532947.2/196074, intron 6 of 7)	MIR8068
InN	chr14	12150	102499712	102500212	-1.59092	0.00156425	-0.00905014	postnatal	129191	3' UTR	TECPR2
InN	chr17	9836	43454686	43455186	1.69105	0.00156438	0.0103347	prenatal	170856	Distal Intergenic	MIR2117
InN	chr1	26940	163535770	163536270	-1.77992	0.00156467	-0.0168596	postnatal	26940	Distal Intergenic	NUF2
InN	chr15	10988	87953904	87954404	-1.5411	0.00156478	-0.0109814	postnatal	141697	Intron (ENST00000629765.3/4916, intron 14 of 19)	NTRK3
InN	chr10	18039	118729596	118730096	-0.722169	0.00156484	-0.00520393	postnatal	57843	Intron (ENST00000369151.8/143384, intron 2 of 8)	CACUL1
InN	chr1	14965	50368389	50368889	-1.31084	0.00156489	-0.0184141	postnatal	14965	Distal Intergenic	LINC02808
InN	chr18	1123	7828392	7828892	-1.62795	0.00156531	-0.0104566	postnatal	183413	Intron (ENST00000332175.12/5797, intron 2 of 30)	PTPRM
InN	chr7	3016	8365415	8365915	-1.29238	0.00156537	-0.0124889	postnatal	364445	Distal Intergenic	ICA1-AS1
InN	chr12	4054	23611383	23611883	-1.56009	0.00156543	-0.00971791	postnatal	89216	Intron (ENST00000451604.7/6660, intron 8 of 14)	SOX5
InN	chr12	5278	39013393	39013893	-1.5637	0.00156556	-0.00900694	postnatal	90440	Distal Intergenic	LINC02406
InN	chr6	18541	149453858	149454358	-2.01426	0.0015656	-0.0179335	postnatal	357301	Intron (ENST00000409806.8/340152, intron 4 of 5)	ZC3H12D
InN	chr1	27576	168085186	168085686	-0.882232	0.0015658	-0.00658572	postnatal	27576	3' UTR	GPR161
InN	chr11	23666	133923847	133924347	-1.08811	0.00156603	-0.00795539	postnatal	84756	Intron (ENST00000533871.8/22997, intron 15 of 19)	IGSF9B
InN	chr16	14148	84794392	84794892	-1.74282	0.00156606	-0.0114544	postnatal	158430	Distal Intergenic	CRISPLD2
InN	chr15	9924	80579991	80580491	-1.69877	0.00156608	-0.0175824	postnatal	140633	Promoter	MIR5572
InN	chr19	7750	16239312	16239812	1.51431	0.00156612	0.0117896	prenatal	199520	3' UTR	AP1M1
InN	chr11	20612	121465500	121466000	-1.25742	0.00156617	-0.00681603	postnatal	81702	Intron (ENST00000260197.12/6653, intron 1 of 47)	SORL1-AS1
InN	chr2	6269	36354992	36355492	-0.917301	0.0015662	-0.043402	postnatal	216713	Promoter	CRIM1
InN	chr3	8948	52121426	52121926	-0.686545	0.00156622	-0.00523619	postnatal	281776	Intron (ENST00000296484.7/25886, intron 9 of 10)	POC1A
InN	chr1	26710	162062469	162062969	-1.21719	0.00156627	-0.00723405	postnatal	26710	Distal Intergenic	NOS1AP
InN	chr1	15244	52700784	52701284	-1.06325	0.00156631	-0.0115022	postnatal	15244	Distal Intergenic	COA7
InN	chr6	1291	5455109	5455609	-1.52168	0.00156632	-0.0089498	postnatal	340051	Intron (ENST00000324331.10/10667, intron 4 of 6)	FARS2-AS1
InN	chr11	11982	68314469	68314969	0.514902	0.00156642	0.0106825	prenatal	73072	Intron (ENST00000294304.12/4041, intron 1 of 22)	LRP5
InN	chr13	1371	29577132	29577632	-1.1875	0.00156644	-0.00768451	postnatal	107938	Intron (ENST00000380752.10/6541, intron 1 of 12)	SLC7A1
InN	chr4	7037	55096136	55096636	-1.55985	0.00156654	-0.00907308	postnatal	305760	Promoter	KDR
InN	chr14	5481	66495416	66495916	-1.1457	0.00156671	-0.0137233	postnatal	122522	Promoter	CCDC196
InN	chr3	3981	24260031	24260531	-1.6385	0.00156689	-0.0100243	postnatal	276809	Exon (ENST00000702841.1/101927854, exon 4 of 5)	THRB
InN	chr12	5053	31746684	31747184	-1.66047	0.00156693	-0.00871037	postnatal	90215	Distal Intergenic	AMN1
InN	chr1	14944	50181252	50181752	-1.03857	0.00156721	-0.00753652	postnatal	14944	3' UTR	ELAVL4
InN	chr8	9411	69627077	69627577	-1.6696	0.00156723	-0.01339	postnatal	393136	Promoter	SULF1
InN	chr11	9641	63964338	63964838	1.30805	0.00156723	0.0070559	prenatal	70731	Distal Intergenic	COX8A
InN	chr9	13147	127422971	127423471	-1.15042	0.00156736	-0.0168822	postnatal	416358	Promoter	ZNF79
InN	chr1	33885	210690766	210691266	-1.38391	0.00156746	-0.0104947	postnatal	33885	Intron (ENST00000367007.5/3756, intron 10 of 11)	KCNH1
InN	chr2	2375	10846155	10846655	-1.01606	0.00156747	-0.0155854	postnatal	212819	Intron (ENST00000691398.1/101929733, intron 1 of 1)	LINC01954
InN	chr4	14335	152189488	152189988	-1.78763	0.00156765	-0.0105723	postnatal	313058	Distal Intergenic	LOC105377490
InN	chr2	14862	102050855	102051355	-2.01267	0.00156789	-0.0145809	postnatal	225306	Intron (ENST00000657796.1/107985926, intron 4 of 5)	LOC107985926
InN	chr6	14020	110353506	110354006	-1.86277	0.00156789	-0.0106557	postnatal	352780	Exon (ENST00000666440.1/102724586, exon 5 of 5)	METTL24
InN	chr19	1354	1946979	1947479	1.75926	0.00156792	0.0133929	prenatal	193124	Intron (ENST00000255641.13/1455, intron 1 of 11)	CSNK1G2
InN	chr14	5581	67598921	67599421	-1.391	0.00156805	-0.0198553	postnatal	122622	Intron (ENST00000561272.5/5283, intron 1 of 3)	PIGH
InN	chr11	749	1459441	1459941	0.535865	0.00156821	0.0098286	prenatal	61839	Exon (ENST00000531932.1/9024, exon 4 of 4)	BRSK2
InN	chr12	11264	78102749	78103249	-1.3098	0.00156822	-0.00743886	postnatal	96426	Intron (ENST00000397909.7/89795, intron 12 of 39)	NAV3
InN	chr3	15369	117263655	117264155	-1.56051	0.00156826	-0.0127498	postnatal	288197	Distal Intergenic	LSAMP
InN	chr20	7085	43292059	43292559	-1.44232	0.00156827	-0.0111173	postnatal	250913	Distal Intergenic	LOC124900461
InN	chr11	19871	119015078	119015578	1.11673	0.00156829	0.00820479	prenatal	80961	3' UTR	CENATAC
InN	chr5	15258	140973463	140973963	-1.43277	0.00156834	-0.0107368	postnatal	331625	Intron (ENST00000504120.4/56147, intron 1 of 3)	PCDHAC2
InN	chr8	180	1087265	1087765	-1.43982	0.00156844	-0.00907838	postnatal	383905	Intron (ENST00000637795.2/9228, intron 2 of 14)	DLGAP2
InN	chr7	4384	24712027	24712527	-1.5334	0.00156853	-0.0113194	postnatal	365813	Promoter	GSDME
InN	chr8	12934	105660198	105660698	-1.54069	0.00156856	-0.00887844	postnatal	396659	Intron (ENST00000407775.7/23414, intron 5 of 7)	ZFPM2
InN	chr1	25225	155937135	155937635	1.09848	0.00156862	0.00788622	prenatal	25225	Distal Intergenic	KHDC4
InN	chr12	19673	125255576	125256076	-1.4784	0.00156865	-0.00799518	postnatal	104835	Intron (ENST00000682704.1/114795, intron 1 of 8)	TMEM132B
InN	chr18	3023	26458859	26459359	-0.875369	0.00156865	-0.00507228	postnatal	185313	Exon (ENST00000577255.1/284252, exon 2 of 2)	KCTD1
InN	chr3	16025	123346750	123347250	-1.4098	0.00156865	-0.00909033	postnatal	288853	Intron (ENST00000462833.6/111, intron 3 of 20)	ADCY5
InN	chr5	11448	113086569	113087069	-1.41422	0.00156865	-0.007418	postnatal	327815	Intron (ENST00000302475.9/4163, intron 6 of 16)	MCC
InN	chr21	1972	33893567	33894067	-1.55848	0.00156888	-0.0098555	postnatal	258557	3' UTR	ATP5PO
InN	chr3	20923	158743106	158743606	-1.68847	0.00156888	-0.0123037	postnatal	293751	Exon (ENST00000668475.1/100287290, exon 3 of 3)	LOC100287290
InN	chr2	7115	42105149	42105649	-1.59922	0.00156899	-0.0104965	postnatal	217559	Distal Intergenic	PKDCC
InN	chr3	10197	58266568	58267068	-1.81404	0.00156899	-0.0132997	postnatal	283025	Intron (ENST00000295962.8/57406, intron 2 of 8)	ABHD6
InN	chr16	15716	88503414	88503914	-1.58468	0.00156959	-0.0173072	postnatal	159998	Intron (ENST00000319555.8/161882, intron 3 of 9)	ZFPM1-AS1
InN	chr16	2675	5731771	5732271	-1.4481	0.00156963	-0.00922618	postnatal	146957	Intron (ENST00000569895.3/54715, intron 3 of 6)	MIR8065
InN	chr20	7529	45342284	45342784	-1.03132	0.00156968	-0.00601174	postnatal	251357	Intron (ENST00000372733.3/6385, intron 1 of 4)	SDC4
InN	chr16	10105	63289741	63290241	-0.660399	0.00156982	-0.00972912	postnatal	154387	Distal Intergenic	LOC105371307
InN	chr11	7780	48001490	48001990	-1.04347	0.00156986	-0.0072288	postnatal	68870	Intron (ENST00000698881.1/5795, intron 1 of 24)	PTPRJ
InN	chr3	18303	133805003	133805503	-0.774337	0.00156996	-0.0103235	postnatal	291131	Promoter	SRPRB
InN	chr19	7206	14268964	14269464	0.515404	0.00156999	0.00266381	prenatal	198976	Exon (ENST00000589512.1/ENST00000589512.1, exon 1 of 2)	ADGRL1
InN	chr12	1762	6660555	6661055	1.13234	0.00157007	0.00702779	prenatal	86924	Intron (ENST00000341550.9/51147, intron 1 of 7)	ING4
InN	chr20	11217	62088415	62088915	-1.47254	0.0015701	-0.0101931	postnatal	255045	Distal Intergenic	TAF4
InN	chr18	7448	62185765	62186265	0.998911	0.00157014	0.0104792	prenatal	189738	Promoter	PIGN
InN	chr5	1512	10594629	10595129	-1.27881	0.00157014	-0.00725755	postnatal	317879	Intron (ENST00000296657.7/651746, intron 1 of 3)	ANKRD33B
InN	chr6	6837	35735551	35736051	0.763144	0.00157014	0.004771	prenatal	345597	Exon (ENST00000452048.1/285847, exon 2 of 4)	LOC285847
InN	chr17	2540	7310094	7310594	0.926327	0.00157039	0.00537943	prenatal	163560	Exon (ENST00000355068.4/1984, exon 2 of 2)	EIF5A
InN	chr18	4305	37872538	37873038	-1.96449	0.00157044	-0.0206208	postnatal	186595	Distal Intergenic	MIR4318
InN	chr1	8942	27006004	27006504	-1.74819	0.00157053	-0.00919467	postnatal	8942	Exon (ENST00000289166.6/115572, exon 2 of 2)	TENT5B
InN	chr17	20056	81236650	81237150	0.95444	0.00157053	0.00636505	prenatal	181076	Promoter	TEPSIN
InN	chr20	6109	37728228	37728728	-1.17446	0.00157053	-0.0063148	postnatal	249937	Intron (ENST00000361383.11/56259, intron 1 of 15)	CTNNBL1
InN	chr1	27234	166055665	166056165	-1.23505	0.00157067	-0.00732231	postnatal	27234	Distal Intergenic	FAM78B-AS1
InN	chr10	4728	24574196	24574696	-1.72122	0.00157071	-0.0149398	postnatal	44532	Distal Intergenic	ARHGAP21
InN	chr15	3208	44284874	44285374	1.16317	0.00157071	0.00881113	prenatal	133917	Intron (ENST00000685639.1/ENST00000685639.1, intron 1 of 1)	GOLM2
InN	chr7	12239	89003191	89003691	-1.19853	0.00157071	-0.00696829	postnatal	373668	Intron (ENST00000333190.5/219578, intron 1 of 3)	TEX47
InN	chr1	4771	13819530	13820030	-1.47436	0.00157078	-0.0114583	postnatal	4771	Intron (ENST00000311066.10/7799, intron 9 of 9)	PRDM2
InN	chr6	21642	166561052	166561552	-1.3975	0.00157078	-0.00932179	postnatal	360402	Intron (ENST00000265678.9/6196, intron 1 of 20)	RPS6KA2
InN	chr12	2954	13233966	13234466	-1.54239	0.00157094	-0.00946884	postnatal	88116	Distal Intergenic	EMP1
InN	chr14	10190	93334027	93334527	0.939389	0.00157098	0.00682765	prenatal	127231	Intron (ENST00000256339.8/57578, intron 1 of 49)	UNC79
InN	chr22	2768	27185646	27186146	0.940599	0.00157105	0.00482788	prenatal	264266	Distal Intergenic	LINC01638
InN	chr15	6761	68334724	68335224	-1.89467	0.00157163	-0.0104712	postnatal	137470	Intron (ENST00000315757.9/22801, intron 12 of 29)	ITGA11
InN	chr15	13447	101221926	101222426	-1.43785	0.00157165	-0.00769609	postnatal	144156	Intron (ENST00000254190.4/22856, intron 2 of 2)	CHSY1
InN	chr3	9039	52281098	52281598	1.47941	0.0015717	0.0102327	prenatal	281867	Intron (ENST00000463624.2/80335, intron 2 of 9)	WDR82
InN	chr4	17478	186157952	186158452	-1.35616	0.00157188	-0.00846206	postnatal	316201	Exon (ENST00000514829.5/25854, exon 9 of 9)	FAM149A
InN	chr3	11619	68794332	68794832	-2.146	0.0015719	-0.0151507	postnatal	284447	Intron (ENST00000295569.12/151647, intron 3 of 5)	TAFA4
InN	chr14	8610	84882842	84883342	0.61561	0.00157193	0.00753691	prenatal	125651	Distal Intergenic	LINC02329
InN	chr11	18179	113105544	113106044	-1.63748	0.00157196	-0.0104133	postnatal	79269	Intron (ENST00000619839.4/4684, intron 1 of 20)	NCAM1
InN	chr6	15117	119566737	119567237	0.660837	0.00157207	0.0065615	prenatal	353877	Intron (ENST00000692359.2/105377975, intron 3 of 3)	LOC105377975
InN	chr11	15725	86951678	86952178	-1.04507	0.00157213	-0.00567449	postnatal	76815	3' UTR	FZD4
InN	chr1	4073	11269551	11270051	1.25804	0.00157216	0.00724428	prenatal	4073	Distal Intergenic	UBIAD1
InN	chr16	2743	6060597	6061097	-1.966	0.00157216	-0.0108589	postnatal	147025	Intron (ENST00000569895.3/54715, intron 4 of 6)	RBFOX1
InN	chr6	2123	11779396	11779896	-1.75475	0.00157216	-0.0105211	postnatal	340883	Promoter	ADTRP
InN	chr10	14917	99528150	99528650	1.28816	0.00157229	0.00582282	prenatal	54721	Promoter	LINC01475
InN	chr2	26885	207045551	207046051	1.3195	0.00157242	0.00687181	prenatal	237329	Distal Intergenic	MIR2355
InN	chr17	19423	79999048	79999548	0.751652	0.00157248	0.00594671	prenatal	180443	Intron (ENST00000310924.7/125058, intron 3 of 11)	TBC1D16
InN	chr1	20116	94095675	94096175	-1.3954	0.00157249	-0.0154165	postnatal	20116	Intron (ENST00000370225.4/24, intron 6 of 49)	ABCA4
InN	chr2	26859	206873355	206873855	-0.878138	0.00157256	-0.0173586	postnatal	237303	Intron (ENST00000658889.1/ENST00000658889.1, intron 1 of 4)	CPO
InN	chr19	4499	7821738	7822238	0.992491	0.00157293	0.00580981	prenatal	196269	Distal Intergenic	EVI5L
InN	chr7	17342	130154281	130154781	-1.19339	0.0015731	-0.0270542	postnatal	378771	Distal Intergenic	LINC03008
InN	chr11	4430	21181882	21182382	-1.60789	0.00157314	-0.00968884	postnatal	65520	Intron (ENST00000325319.9/4745, intron 12 of 18)	LOC124902809
InN	chr12	6557	49070777	49071277	1.33261	0.00157316	0.00756179	prenatal	91719	Promoter	RHEBL1
InN	chr2	28741	219391660	219392160	1.07064	0.00157316	0.00688682	prenatal	239185	Intron (ENST00000420563.1/105373884, intron 1 of 1)	DNPEP
InN	chr11	23409	133037489	133037989	-1.40755	0.00157323	-0.00773635	postnatal	84499	Intron (ENST00000524381.6/4978, intron 1 of 7)	OPCML
InN	chr9	9172	104868551	104869051	-1.80961	0.00157323	-0.00990224	postnatal	412383	Intron (ENST00000374736.8/19, intron 5 of 49)	ABCA1
InN	chr2	15955	109333684	109334184	1.7029	0.00157336	0.00868883	prenatal	226399	Intron (ENST00000309415.8/344558, intron 1 of 9)	MIR4266
InN	chr5	12588	125236544	125237044	-0.705139	0.00157339	-0.023806	postnatal	328955	Intron (ENST00000647105.1/101927421, intron 2 of 6)	LOC101927421
InN	chr10	9492	70116138	70116638	-1.2957	0.00157372	-0.0157136	postnatal	49296	Exon (ENST00000373248.5/84883, exon 6 of 9)	AIFM2
InN	chr4	10712	102449711	102450211	-1.07991	0.00157372	-0.0107114	postnatal	309435	Promoter	LOC105377621
InN	chr7	16374	121831346	121831846	-1.38152	0.00157372	-0.00826707	postnatal	377803	Distal Intergenic	PTPRZ1
InN	chr16	10835	67252331	67252831	-1.32097	0.00157393	-0.00892629	postnatal	155117	Promoter	SLC9A5
InN	chr10	16778	110220372	110220872	-1.0108	0.00157393	-0.0113453	postnatal	56582	Intron (ENST00000332674.9/4601, intron 1 of 5)	MXI1
InN	chr1	32745	205629845	205630345	1.00721	0.00157417	0.0056747	prenatal	32745	Intron (ENST00000616704.4/2005, intron 1 of 9)	ELK4
InN	chr1	5439	15862350	15862850	1.62698	0.00157419	0.0106245	prenatal	5439	Intron (ENST00000673875.1/23013, intron 1 of 11)	SPEN
InN	chr15	467	26713344	26713844	-1.64775	0.00157419	-0.0106357	postnatal	131176	Intron (ENST00000311550.10/2562, intron 3 of 8)	GABRB3
InN	chr20	7296	44491550	44492050	-1.70181	0.00157431	-0.0109993	postnatal	251124	3' UTR	TTPAL
InN	chr8	15478	130441474	130441974	-0.622453	0.00157439	-0.0187108	postnatal	399203	Intron (ENST00000518721.6/50807, intron 1 of 29)	ASAP1
InN	chr10	2273	11070976	11071476	-1.24124	0.00157444	-0.00759039	postnatal	42077	Intron (ENST00000637215.1/10659, intron 2 of 14)	CELF2-AS2
InN	chr7	8774	53142234	53142734	1.21998	0.00157464	0.00737539	prenatal	370203	Distal Intergenic	POM121L12
InN	chr1	11725	36368292	36368792	1.35952	0.00157476	0.00672289	prenatal	11725	Intron (ENST00000373129.7/83931, intron 1 of 11)	STK40
InN	chr2	26031	200339890	200340390	-1.19562	0.00157476	-0.00762831	postnatal	236475	Intron (ENST00000439084.5/26010, intron 1 of 4)	SPATS2L
InN	chr8	16314	134296193	134296693	-1.48793	0.00157489	-0.0109625	postnatal	400039	Intron (ENST00000661266.1/124902070, intron 1 of 2)	LOC124902070
InN	chr2	9854	60483368	60483868	-1.52765	0.00157501	-0.0166579	postnatal	220298	Intron (ENST00000646249.1/53335, intron 3 of 4)	BCL11A
InN	chr1	37228	232547698	232548198	-1.21172	0.00157523	-0.0137611	postnatal	37228	Intron (ENST00000366630.5/57568, intron 1 of 21)	SIPA1L2
InN	chr15	3175	44070754	44071254	-1.512	0.00157527	-0.0100792	postnatal	133884	Intron (ENST00000417257.6/84978, intron 1 of 13)	FRMD5
InN	chr10	14682	97822168	97822668	-1.5464	0.0015753	-0.0132684	postnatal	54486	Distal Intergenic	GOLGA7B-DT
InN	chr9	5996	84740273	84740773	-1.29048	0.00157532	-0.00929823	postnatal	409207	Intron (ENST00000689651.1/4915, intron 11 of 13)	NTRK2
InN	chr4	7720	67465310	67465810	-1.36279	0.00157537	-0.0103503	postnatal	306443	Intron (ENST00000502400.5/101927237, intron 1 of 3)	LOC101927237
InN	chr1	22338	112417314	112417814	-0.948831	0.00157539	-0.00756863	postnatal	22338	Intron (ENST00000271277.11/55917, intron 3 of 5)	CTTNBP2NL
InN	chr17	8806	40201745	40202245	-1.13209	0.00157542	-0.0212554	postnatal	169826	Distal Intergenic	MIR6867
InN	chr12	19142	124440055	124440555	1.27829	0.00157545	0.00739594	prenatal	104304	Intron (ENST00000404621.5/9612, intron 8 of 46)	NCOR2
InN	chr15	635	27500015	27500515	-1.48771	0.00157545	-0.0127259	postnatal	131344	Intron (ENST00000615808.5/2567, intron 6 of 9)	GABRG3
InN	chr7	2965	8123258	8123758	-1.3266	0.00157545	-0.00752252	postnatal	364394	Intron (ENST00000402384.8/3382, intron 13 of 13)	ICA1
InN	chr16	13041	79066479	79066979	1.37192	0.00157546	0.00689311	prenatal	157323	Intron (ENST00000683929.1/51741, intron 10 of 10)	LOC107984806
InN	chr15	11927	90930936	90931436	-1.84346	0.00157571	-0.0183479	postnatal	142636	5' UTR	UNC45A
InN	chr3	12661	75024982	75025482	-1.15632	0.00157572	-0.0147192	postnatal	285489	Distal Intergenic	MIR4444-2
InN	chr1	7602	22418766	22419266	-1.24545	0.00157582	-0.0107917	postnatal	7602	Distal Intergenic	ZBTB40
InN	chr16	70	164781	165281	0.758399	0.00157586	0.00428825	prenatal	144352	Promoter	HBM
InN	chr11	22020	126517437	126517937	-1.44915	0.00157588	-0.0146004	postnatal	83110	Intron (ENST00000525144.7/84623, intron 4 of 16)	KIRREL3-AS1
InN	chr3	23054	182980325	182980825	-0.577179	0.00157588	-0.0766207	postnatal	295882	Promoter	DCUN1D1
InN	chr16	9268	56815778	56816278	-1.44691	0.00157611	-0.00924058	postnatal	153550	Intron (ENST00000563858.5/9688, intron 2 of 7)	NUP93
InN	chr1	18342	76962394	76962894	-1.55778	0.00157631	-0.0110101	postnatal	18342	Intron (ENST00000318803.6/81849, intron 2 of 4)	ST6GALNAC5
InN	chr1	22104	111508143	111508643	-0.716968	0.00157631	-0.026384	postnatal	22104	Intron (ENST00000369717.8/57413, intron 1 of 5)	TMIGD3
InN	chr2	1409	6923267	6923767	-1.38871	0.00157631	-0.0177199	postnatal	211853	Intron (ENST00000320892.11/9781, intron 1 of 8)	GRASLND
InN	chr6	16203	131379311	131379811	-1.04999	0.00157631	-0.00712599	postnatal	354963	Intron (ENST00000702750.1/105378005, intron 3 of 4)	LOC105378005
InN	chr8	39	488613	489113	-0.607396	0.00157631	-0.00430696	postnatal	383764	Distal Intergenic	TDRP
InN	chr12	11157	77399382	77399882	1.28069	0.00157637	0.0088382	prenatal	96319	Intron (ENST00000550042.2/89795, intron 1 of 8)	LOC124902972
InN	chr11	9625	63937848	63938348	0.533304	0.00157641	0.00891466	prenatal	70715	Promoter	NAA40
InN	chr9	1558	14341970	14342470	1.48515	0.00157654	0.0113634	prenatal	404769	Intron (ENST00000671131.1/123706550, intron 1 of 1)	NFIB-AS1
InN	chr11	10588	65413109	65413609	1.15503	0.00157662	0.00713187	prenatal	71678	3' UTR	FRMD8
InN	chr2	9393	55518294	55518794	0.536279	0.00157677	0.00868693	prenatal	219837	Promoter	CFAP36
InN	chr2	30913	233444787	233445287	-1.66786	0.00157699	-0.0132007	postnatal	241357	Intron (ENST00000264057.7/8527, intron 10 of 29)	DGKD
InN	chr12	18102	121590680	121591180	-1.12444	0.00157703	-0.0121637	postnatal	103264	Intron (ENST00000541574.1/101928346, intron 1 of 1)	KDM2B
InN	chr22	9463	45863080	45863580	1.14152	0.00157712	0.00812197	prenatal	270961	Distal Intergenic	LOC107985535
InN	chr15	3826	50687164	50687664	-1.09188	0.00157723	-0.0214923	postnatal	134535	Promoter	TRPM7
InN	chr1	6183	17958360	17958860	1.29295	0.00157727	0.00711118	prenatal	6183	Distal Intergenic	LOC105376812
InN	chr9	955	8386809	8387309	-0.664809	0.00157727	-0.00460535	postnatal	404166	Intron (ENST00000381196.9/5789, intron 37 of 45)	PTPRD
InN	chr7	7329	42669795	42670295	-1.26687	0.00157728	-0.0169652	postnatal	368758	Intron (ENST00000455947.2/101928795, intron 2 of 2)	LINC01448
InN	chr1	17810	69576527	69577027	-1.44438	0.00157729	-0.00855111	postnatal	17810	Intron (ENST00000651989.2/57554, intron 1 of 26)	LRRC7
InN	chr8	10239	80729132	80729632	-1.75883	0.00157742	-0.0091957	postnatal	393964	Intron (ENST00000519936.2/619279, intron 2 of 8)	ZNF704
InN	chr16	1329	2137654	2138154	0.989565	0.00157748	0.00699892	prenatal	145611	Distal Intergenic	MIR3180-5
InN	chr11	11484	67044010	67044510	-1.35098	0.00157765	-0.0091072	postnatal	72574	Promoter	MIR6860
InN	chr1	9621	28881232	28881732	1.17482	0.00157773	0.00683898	prenatal	9621	Exon (ENST00000362886.1/ENST00000362886.1, exon 1 of 1)	EPB41
InN	chr10	4891	25173911	25174411	-0.951596	0.00157793	-0.0152806	postnatal	44695	Promoter	GPR158
InN	chr2	27843	216080725	216081225	1.0043	0.00157828	0.0114068	prenatal	238287	Intron (ENST00000442122.5/55825, intron 1 of 7)	PECR
InN	chr11	15848	88554974	88555474	-0.963467	0.00157829	-0.00838964	postnatal	76938	Intron (ENST00000455756.6/2915, intron 8 of 8)	GRM5-AS1
InN	chr10	6738	43688414	43688914	0.989216	0.00157855	0.0056656	prenatal	46542	Distal Intergenic	ZNF32
InN	chr14	9448	90650305	90650805	-1.30307	0.00157865	-0.00860679	postnatal	126489	Intron (ENST00000328459.11/145567, intron 13 of 19)	TTC7B
InN	chr20	11727	62896341	62896841	1.33777	0.00157871	0.0136836	prenatal	255555	Exon (ENST00000266070.8/11083, exon 7 of 16)	DIDO1
InN	chr1	8876	26789873	26790373	0.996623	0.00157889	0.00774925	prenatal	8876	5' UTR	PIGV
InN	chr10	10912	75098761	75099261	0.565668	0.00157889	0.00457009	prenatal	50716	Promoter	DUSP13B
InN	chr18	9168	79392285	79392785	1.42372	0.00157889	0.00829647	prenatal	191458	Distal Intergenic	NFATC1
InN	chr18	5252	48059877	48060377	-0.663702	0.00157915	-0.00603892	postnatal	187542	Intron (ENST00000590800.6/201501, intron 3 of 4)	ZBTB7C
InN	chr3	6230	42090798	42091298	-1.27117	0.00157916	-0.00716615	postnatal	279058	Promoter	TRAK1
InN	chr17	17089	75771040	75771540	0.77511	0.00157921	0.00607581	prenatal	178109	Distal Intergenic	GALK1
InN	chr6	12116	89630443	89630943	-1.36123	0.00157925	-0.0103416	postnatal	350876	Exon (ENST00000339746.9/22881, exon 16 of 16)	ANKRD6
InN	chr17	16179	74038686	74039186	0.931492	0.00157938	0.00484187	prenatal	177199	Distal Intergenic	LINC02074
InN	chr3	13116	81824020	81824520	-0.841387	0.00157938	-0.0122565	postnatal	285944	Distal Intergenic	LOC105377178
InN	chr1	10098	31157002	31157502	1.68283	0.00157947	0.00971129	prenatal	10098	Distal Intergenic	NKAIN1
InN	chr3	20625	155876386	155876886	-1.6503	0.00157947	-0.010862	postnatal	293453	Intron (ENST00000295920.7/8833, intron 1 of 13)	GMPS
InN	chr12	408	1775358	1775858	-1.21655	0.00157953	-0.00850145	postnatal	85570	Intron (ENST00000357103.5/79602, intron 3 of 7)	ADIPOR2
InN	chr19	15121	47251959	47252459	1.57556	0.00157972	0.00984987	prenatal	206891	Distal Intergenic	CCDC9
InN	chr2	15196	104838108	104838608	1.31274	0.00157974	0.00896313	prenatal	225640	Intron (ENST00000686273.1/100506421, intron 1 of 2)	PANTR1
InN	chr13	6432	80132623	80133123	-1.24984	0.00157982	-0.0127558	postnatal	112999	Intron (ENST00000647704.1/105370275, intron 1 of 2)	LOC105370275
InN	chr1	26409	160675511	160676011	-1.35028	0.00157993	-0.00789021	postnatal	26409	Intron (ENST00000598917.6/ENST00000598917.6, intron 1 of 5)	SLAMF1
InN	chr9	13139	127407494	127407994	-1.27122	0.00157993	-0.00896775	postnatal	416350	3' UTR	SLC2A8
InN	chr10	18891	123143654	123144154	0.995481	0.00157995	0.00661703	prenatal	58695	Distal Intergenic	HMX2
InN	chr10	9287	69382753	69383253	-1.65537	0.0015805	-0.0100903	postnatal	49091	Promoter	HK1
InN	chr3	8488	50409832	50410332	1.50976	0.00158056	0.00812595	prenatal	281316	Intron (ENST00000424201.7/9254, intron 3 of 37)	LOC101928965
InN	chr7	4078	22425160	22425660	-1.48084	0.00158065	-0.0123641	postnatal	365507	Intron (ENST00000406890.6/256227, intron 4 of 4)	RAPGEF5
InN	chr3	2499	13667418	13667918	1.28267	0.00158084	0.0092393	prenatal	275327	Intron (ENST00000438915.1/285375, intron 1 of 1)	LINC00620
InN	chr4	1717	5827047	5827547	1.59164	0.00158097	0.0119194	prenatal	300440	Promoter	CRMP1
InN	chr18	9213	79456516	79457016	0.542302	0.00158099	0.0033108	prenatal	191503	Intron (ENST00000253506.9/4772, intron 6 of 9)	NFATC1
InN	chr4	9572	87421276	87421776	0.703366	0.00158099	0.00459043	prenatal	308295	Promoter	NUDT9
InN	chr5	1457	10457542	10458042	-1.66189	0.00158111	-0.0128511	postnatal	317824	Intron (ENST00000503804.5/83853, intron 4 of 5)	ROPN1L
InN	chr11	15061	82718796	82719296	-1.2267	0.00158136	-0.0101409	postnatal	76151	Promoter	MIR4300HG
InN	chr11	23268	132408485	132408985	-1.45722	0.00158146	-0.00833495	postnatal	84358	Distal Intergenic	NTM
InN	chr1	21966	110667691	110668191	-1.45541	0.00158151	-0.0138504	postnatal	21966	3' UTR	KCNA3
InN	chr11	12713	70769238	70769738	-1.25884	0.00158151	-0.00901537	postnatal	73803	Intron (ENST00000601538.6/22941, intron 14 of 25)	SHANK2
InN	chr5	17326	150647711	150648211	-1.3022	0.00158155	-0.0110952	postnatal	333693	5' UTR	SYNPO
InN	chr6	209	1383642	1384142	0.624304	0.00158155	0.00659679	prenatal	338969	Exon (ENST00000568244.1/ENST00000568244.1, exon 1 of 1)	FOXF2
InN	chr16	15036	86569356	86569856	1.31517	0.0015818	0.00950223	prenatal	159318	3' UTR	FOXC2-AS1
InN	chr18	6991	58767346	58767846	1.32439	0.00158187	0.00771862	prenatal	189281	Distal Intergenic	LOC105372146
InN	chr5	19682	170509921	170510421	-1.30611	0.0015819	-0.0162879	postnatal	336049	Intron (ENST00000377360.8/30820, intron 1 of 7)	KCNIP1
InN	chr7	20902	151875429	151875929	-0.840608	0.00158199	-0.0314799	postnatal	382331	Intron (ENST00000287878.9/51422, intron 1 of 15)	PRKAG2
InN	chr1	8397	25576789	25577289	0.827012	0.00158202	0.0049294	prenatal	8397	Distal Intergenic	LDLRAP1
InN	chr1	10265	31672928	31673428	1.59845	0.00158222	0.0101285	prenatal	10265	Promoter	COL16A1
InN	chr1	11409	35180625	35181125	1.12017	0.00158235	0.0067531	prenatal	11409	Promoter	SFPQ
InN	chr6	14228	111588830	111589330	0.613038	0.00158244	0.00443379	prenatal	352988	Exon (ENST00000699912.1/10758, exon 3 of 3)	TRAF3IP2-AS1
InN	chr16	8018	49278255	49278755	0.596737	0.00158268	0.00361714	prenatal	152300	3' UTR	LOC105371241
InN	chrX	4872	129462648	129463148	-0.83334	0.00158273	-0.00515548	postnatal	426973	Intron (ENST00000617310.4/6594, intron 21 of 22)	LOC124900503
InN	chr13	8578	105914494	105914994	-1.36266	0.00158294	-0.0195282	postnatal	115145	Distal Intergenic	LOC124903245
InN	chr19	5324	10392000	10392500	0.853126	0.00158298	0.00648744	prenatal	197094	Intron (ENST00000222005.7/11140, intron 7 of 7)	CDC37
InN	chr12	1912	6910871	6911371	1.89779	0.00158308	0.0124587	prenatal	87074	Intron (ENST00000007969.12/10233, intron 6 of 7)	LRRC23
InN	chr5	13468	132896751	132897251	-1.19709	0.00158308	-0.00883542	postnatal	329835	Exon (ENST00000265343.10/27125, exon 11 of 21)	AFF4
InN	chr17	17503	76526992	76527492	-1.35499	0.00158318	-0.00671675	postnatal	178523	Promoter	PRCD
InN	chr2	8543	48943481	48943981	-1.16541	0.00158318	-0.00799259	postnatal	218987	Intron (ENST00000634588.1/ENST00000634588.1, intron 1 of 4)	FSHR
InN	chr22	6380	38437439	38437939	-1.47129	0.00158322	-0.00980703	postnatal	267878	Intron (ENST00000303592.3/3761, intron 1 of 1)	LOC105373029
InN	chr8	11103	92020578	92021078	0.503658	0.00158333	0.00421275	prenatal	394828	Promoter	RUNX1T1
InN	chr22	9031	44627247	44627747	1.42621	0.00158354	0.00744649	prenatal	270529	Distal Intergenic	LINC00229
InN	chr1	21215	108559756	108560256	-0.730731	0.00158364	-0.0676627	postnatal	21215	Promoter	EEIG2
InN	chr1	23085	117367705	117368205	-0.884741	0.00158373	-0.0189235	postnatal	23085	Promoter	MAN1A2
InN	chr19	6442	12926017	12926517	1.58575	0.00158392	0.0094787	prenatal	198212	Intron (ENST00000314606.9/2193, intron 7 of 12)	FARSA
InN	chr16	4131	12526485	12526985	-0.956938	0.00158396	-0.0116238	postnatal	148413	3' UTR	LOC105371085
InN	chr16	16402	89504261	89504761	0.691391	0.00158396	0.00450585	prenatal	160684	Promoter	LOC101927863
InN	chr15	13091	99456987	99457487	-1.10631	0.00158398	-0.0096849	postnatal	143800	Distal Intergenic	LINC02244
InN	chr6	20058	157998972	157999472	-1.12748	0.00158401	-0.00793365	postnatal	358818	Intron (ENST00000355585.9/8871, intron 1 of 26)	SYNJ2-IT1
InN	chr13	4734	51759192	51759692	-1.36754	0.00158412	-0.00725782	postnatal	111301	Intron (ENST00000298125.7/115825, intron 11 of 11)	DHRS12
InN	chr19	11690	37314536	37315036	1.18196	0.00158412	0.00766101	prenatal	203460	Exon (ENST00000611171.1/ENST00000611171.1, exon 1 of 1)	ZNF875
InN	chr2	15153	104672528	104673028	-1.11809	0.00158414	-0.0136364	postnatal	225597	Intron (ENST00000669335.1/ENST00000669335.1, intron 1 of 1)	LOC105373526
InN	chr12	10272	68358784	68359284	-1.33072	0.00158431	-0.0141574	postnatal	95434	Intron (ENST00000693550.2/100507195, intron 1 of 1)	MDM1
InN	chr10	3440	14396530	14397030	-0.560961	0.00158432	-0.00772113	postnatal	43244	Intron (ENST00000493380.5/55691, intron 1 of 3)	MIR4293
InN	chr6	4394	26025371	26025871	-0.682453	0.00158444	-0.0138723	postnatal	343154	Distal Intergenic	H4C2
InN	chr11	18809	116174917	116175417	1.22681	0.00158447	0.00656379	prenatal	79899	Distal Intergenic	LINC02703
InN	chr19	2043	2971934	2972434	1.50912	0.00158447	0.00982725	prenatal	193813	Distal Intergenic	TLE6
InN	chr3	18120	133092655	133093155	-0.621914	0.00158453	-0.00493344	postnatal	290948	Intron (ENST00000514529.5/66000, intron 3 of 3)	TMEM108
InN	chr9	18475	137264175	137264675	0.670576	0.00158453	0.00584517	prenatal	421686	Exon (ENST00000343053.6/25920, exon 6 of 13)	NELFB
InN	chr12	20924	131914293	131914793	1.33419	0.00158482	0.00767941	prenatal	106086	Promoter	ULK1
InN	chr6	6011	33275612	33276112	1.12484	0.00158488	0.00873857	prenatal	344771	Promoter	RPS18
InN	chr17	20467	81816407	81816907	0.918714	0.00158493	0.00550417	prenatal	181487	Distal Intergenic	GCGR
InN	chr9	16828	134458932	134459432	1.45263	0.00158571	0.0144053	prenatal	420039	Distal Intergenic	LOC100506532
InN	chrX	1453	23783697	23784197	-0.972724	0.001586	-0.00907073	postnatal	423554	Promoter	SAT1
InN	chr1	23147	117853099	117853599	-1.53641	0.00158613	-0.0104958	postnatal	23147	Distal Intergenic	GDAP2
InN	chr5	15197	140630573	140631073	-0.980663	0.00158613	-0.00536749	postnatal	331564	Distal Intergenic	CD14
InN	chr2	623	2297604	2298104	-1.1412	0.00158639	-0.0140003	postnatal	211067	Intron (ENST00000647755.1/23040, intron 1 of 24)	MYT1L-AS1
InN	chr4	5453	38693922	38694422	-0.756495	0.00158658	-0.0115794	postnatal	304176	Intron (ENST00000261438.10/51274, intron 4 of 5)	KLF3-AS1
InN	chr10	4833	24901048	24901548	-1.56568	0.00158682	-0.0132076	postnatal	44637	Intron (ENST00000320152.11/56952, intron 3 of 8)	LINC01516
InN	chr11	10262	64765624	64766124	0.60059	0.00158696	0.00612372	prenatal	71352	3' UTR	SF1
InN	chr3	4098	25428516	25429016	-0.897574	0.00158726	-0.0207297	postnatal	276926	Promoter	RARB
InN	chr19	864	1337636	1338136	0.801089	0.00158745	0.00794994	prenatal	192634	Distal Intergenic	PWWP3A
InN	chr13	2495	36075465	36075965	-1.27639	0.00158756	-0.013263	postnatal	109062	Intron (ENST00000360631.8/9201, intron 3 of 16)	DCLK1
InN	chr17	172	744404	744904	1.31939	0.00158768	0.00797227	prenatal	161192	3' UTR	GEMIN4
InN	chr19	675	1136089	1136589	-1.3556	0.00158768	-0.0118342	postnatal	192445	Intron (ENST00000361757.8/22904, intron 4 of 31)	SBNO2
InN	chr4	15255	159272991	159273491	-1.25903	0.00158779	-0.00816005	postnatal	313978	Intron (ENST00000644474.1/9693, intron 6 of 29)	RAPGEF2
InN	chr20	8629	49217030	49217530	-0.825008	0.00158789	-0.0235468	postnatal	252457	Distal Intergenic	DDX27
InN	chr15	12353	92905305	92905805	0.831851	0.00158821	0.00955851	prenatal	143062	Intron (ENST00000630790.1/1106, intron 3 of 11)	CHD2
InN	chr2	1250	5771496	5771996	1.1595	0.00158852	0.0067405	prenatal	211694	Distal Intergenic	LINC01810
InN	chr17	19826	80974319	80974819	1.15933	0.00158866	0.00828955	prenatal	180846	Distal Intergenic	LOC400627
InN	chr17	20521	81896659	81897159	0.606283	0.00158881	0.00630735	prenatal	181541	Intron (ENST00000571570.5/51529, intron 3 of 3)	ANAPC11
InN	chr2	7897	46296362	46296862	1.61513	0.00158881	0.0100899	prenatal	218341	Promoter	EPAS1
InN	chr9	11650	121854401	121854901	-0.795852	0.00158928	-0.00581814	postnatal	414861	Intron (ENST00000321582.11/158135, intron 8 of 8)	DAB2IP
InN	chr5	8560	82278121	82278621	-0.56587	0.00158934	-0.0641377	postnatal	324927	Promoter	RPS23
InN	chr4	4174	21768298	21768798	-1.57196	0.00158952	-0.0241815	postnatal	302897	Intron (ENST00000382152.7/80333, intron 1 of 8)	KCNIP4
InN	chr1	34422	214187101	214187601	-0.877606	0.00158972	-0.0175964	postnatal	34422	Promoter	LINC02775
InN	chr3	6295	42287888	42288388	0.541781	0.00158986	0.00285226	prenatal	279123	Distal Intergenic	CCK
InN	chr11	10451	65114395	65114895	0.995285	0.00158988	0.010804	prenatal	71541	3' UTR	TM7SF2
InN	chr5	15361	141522788	141523288	-1.25216	0.00158989	-0.0142359	postnatal	331728	Intron (ENST00000476339.1/1729, intron 1 of 1)	DIAPH1
InN	chr20	12738	64248373	64248873	1.75711	0.00158995	0.0130141	prenatal	256566	Distal Intergenic	PCMTD2
InN	chr6	17130	138163164	138163664	-1.10619	0.00158995	-0.0160037	postnatal	355890	Intron (ENST00000251691.5/57221, intron 1 of 33)	ARFGEF3
InN	chr11	2389	9364298	9364798	-0.790557	0.00159	-0.0793438	postnatal	63479	Distal Intergenic	IPO7
InN	chr16	8459	51114350	51114850	0.567699	0.00159005	0.0047832	prenatal	152741	Distal Intergenic	SALL1
InN	chr20	11089	61556011	61556511	-1.0031	0.00159005	-0.00656999	postnatal	254917	Intron (ENST00000614565.5/1002, intron 2 of 15)	CDH4
InN	chr3	8965	52144975	52145475	1.16065	0.00159015	0.00798875	prenatal	281793	Intron (ENST00000296484.7/25886, intron 6 of 10)	POC1A
InN	chr2	211	1609610	1610110	0.917281	0.0015903	0.0047349	prenatal	210655	Intron (ENST00000438247.1/ENST00000438247.1, intron 2 of 2)	PXDN
InN	chrX	4260	109890863	109891363	-1.2878	0.0015903	-0.0104561	postnatal	426361	Distal Intergenic	TMEM164
InN	chr3	10931	63999280	63999780	-0.982276	0.00159033	-0.0076368	postnatal	283759	3' UTR	PSMD6-AS2
InN	chr16	7905	48382880	48383380	0.724067	0.0015908	0.00478115	prenatal	152187	Intron (ENST00000568007.5/6477, intron 5 of 6)	SIAH1
InN	chr19	16792	50678679	50679179	1.50162	0.00159084	0.0100679	prenatal	208562	Intron (ENST00000293441.6/50944, intron 21 of 23)	SHANK1
InN	chr11	20564	121350213	121350713	-1.19144	0.00159095	-0.0161933	postnatal	81654	Distal Intergenic	SC5D
InN	chr15	1298	31353428	31353928	-0.875986	0.00159096	-0.0344234	postnatal	132007	Intron (ENST00000307145.4/51621, intron 1 of 1)	KLF13
InN	chr6	1030	3851172	3851672	0.832518	0.00159143	0.00622543	prenatal	339790	3' UTR	FAM50B
InN	chr8	18567	143301382	143301882	0.687604	0.00159155	0.00583026	prenatal	402292	Distal Intergenic	TOP1MT
InN	chr1	14240	45580990	45581490	0.657258	0.00159161	0.00417648	prenatal	14240	Distal Intergenic	NASP
InN	chr16	14578	85455967	85456467	1.26673	0.0015919	0.00737625	prenatal	158860	Intron (ENST00000637419.1/23199, intron 2 of 2)	GSE1
InN	chr11	12533	70456569	70457069	1.15958	0.00159192	0.00645487	prenatal	73623	Distal Intergenic	CTTN
InN	chr19	17228	52941910	52942410	0.89995	0.00159198	0.00513287	prenatal	208998	Promoter	ZNF321P
InN	chr2	32900	240761543	240762043	-0.865203	0.00159211	-0.00947849	postnatal	243344	Intron (ENST00000649096.1/547, intron 22 of 46)	KIF1A
InN	chr19	14755	46624784	46625284	1.15986	0.00159225	0.0124608	prenatal	206525	Promoter	PTGIR
InN	chr5	15233	140795194	140795694	0.888759	0.00159229	0.00652283	prenatal	331600	Promoter	PCDHA2
InN	chr6	20691	161393773	161394273	-0.735856	0.00159235	-0.035905	postnatal	359451	Intron (ENST00000366898.6/5071, intron 9 of 11)	LOC124901457
InN	chr20	7677	45946340	45946840	0.924101	0.00159252	0.0143408	prenatal	251505	Exon (ENST00000372409.8/63935, exon 14 of 17)	PCIF1
InN	chr11	12690	70711926	70712426	-1.37704	0.00159281	-0.0110779	postnatal	73780	Intron (ENST00000601538.6/22941, intron 14 of 25)	SHANK2
InN	chr10	4720	24550747	24551247	-1.01901	0.00159292	-0.0087193	postnatal	44524	Distal Intergenic	KIAA1217
InN	chr9	1506	14274932	14275432	0.888362	0.00159304	0.00615608	prenatal	404717	Intron (ENST00000380959.7/4781, intron 2 of 8)	NFIB
InN	chr11	4063	19346159	19346659	-0.630779	0.00159308	-0.0233136	postnatal	65153	Distal Intergenic	NAV2
InN	chr20	11120	61669274	61669774	1.16136	0.00159321	0.0085783	prenatal	254948	Intron (ENST00000614565.5/1002, intron 2 of 15)	LOC100128310
InN	chr7	9583	68679406	68679906	0.814334	0.00159327	0.00496147	prenatal	371012	Distal Intergenic	LOC105375342
InN	chr12	15873	111458506	111459006	-1.41596	0.00159344	-0.0117642	postnatal	101035	Promoter	ATXN2
InN	chr13	4961	53080595	53081095	-1.07244	0.00159367	-0.00898115	postnatal	111528	Distal Intergenic	OLFM4
InN	chr16	702	1039284	1039784	1.0253	0.00159376	0.00653025	prenatal	144984	Distal Intergenic	SSTR5
InN	chr2	9152	54628649	54629149	-1.13726	0.00159376	-0.00869434	postnatal	219596	Exon (ENST00000356805.9/6711, exon 14 of 36)	SPTBN1
InN	chr4	13886	148212156	148212656	-1.30556	0.00159376	-0.00962651	postnatal	312609	Intron (ENST00000344721.8/4306, intron 3 of 8)	NR3C2
InN	chr19	10339	30630346	30630846	-0.967105	0.00159383	-0.0112677	postnatal	202109	Intron (ENST00000706143.1/9745, intron 5 of 5)	LOC124904685
InN	chr3	5733	38492703	38493203	-0.693698	0.00159408	-0.0053572	postnatal	278561	3' UTR	EXOG
InN	chr5	6868	72177615	72178115	0.908097	0.00159428	0.00622218	prenatal	323235	Intron (ENST00000512974.5/4131, intron 3 of 3)	MAP1B
InN	chr15	11969	91099928	91100428	-1.33314	0.00159445	-0.0256382	postnatal	142678	Promoter	SV2B
InN	chr3	22555	178551985	178552485	-0.939012	0.00159451	-0.00622098	postnatal	295383	Intron (ENST00000437510.5/10242, intron 1 of 3)	KCNMB2
InN	chr4	6050	41654334	41654834	-0.719151	0.00159455	-0.00377559	postnatal	304773	Intron (ENST00000513024.5/22998, intron 12 of 25)	LOC105374421
InN	chr11	5809	36070361	36070861	0.90505	0.00159486	0.00521292	prenatal	66899	Intron (ENST00000524419.5/143458, intron 1 of 5)	LDLRAD3
InN	chr11	22896	131196508	131197008	0.768504	0.00159486	0.00524207	prenatal	83986	Distal Intergenic	LOC107984412
InN	chr7	791	1528930	1529430	1.30971	0.00159486	0.0071993	prenatal	362220	Promoter	MAFK
InN	chr19	15710	48644100	48644600	-0.9903	0.00159489	-0.0214991	postnatal	207480	Exon (ENST00000084798.9/770, exon 3 of 9)	CA11
InN	chr19	14365	45797382	45797882	0.793227	0.00159498	0.00522347	prenatal	206135	Intron (ENST00000600188.5/81492, intron 4 of 4)	DMWD
InN	chr8	6916	42902777	42903277	-1.32838	0.00159538	-0.00767044	postnatal	390641	Intron (ENST00000527306.1/84376, intron 1 of 15)	RNF170
InN	chr12	16054	112386630	112387130	-1.39737	0.0015954	-0.0130772	postnatal	101216	Distal Intergenic	HECTD4
InN	chr1	14459	46548501	46549001	1.27359	0.00159573	0.0076444	prenatal	14459	Intron (ENST00000657773.1/100507423, intron 2 of 5)	KNCN
InN	chr19	15452	48152422	48152922	-0.502762	0.00159599	-0.0256029	postnatal	207222	Intron (ENST00000263274.12/3978, intron 6 of 27)	LIG1
InN	chr7	6340	35035576	35036076	-0.70783	0.00159599	-0.00726149	postnatal	367769	Promoter	LOC105375228
InN	chr11	9364	62844985	62845485	0.596978	0.001596	0.00356568	prenatal	70454	Distal Intergenic	WDR74
InN	chr2	15484	105868055	105868555	-1.17615	0.00159601	-0.0113945	postnatal	225928	Intron (ENST00000233154.9/8440, intron 3 of 4)	NCK2
InN	chr13	1599	30810753	30811253	0.949433	0.00159618	0.00620957	prenatal	108166	Intron (ENST00000715721.1/100874158, intron 1 of 3)	LINC00398
InN	chr9	14186	129162693	129163193	0.886463	0.00159636	0.00754996	prenatal	417397	Intron (ENST00000674648.1/105376289, intron 2 of 2)	LOC105376289
InN	chr11	8658	61331658	61332158	1.32023	0.0015967	0.00797237	prenatal	69748	5' UTR	DDB1
InN	chr12	16521	113818843	113819343	0.648078	0.00159689	0.00553656	prenatal	101683	Promoter	RBM19
InN	chr7	7440	43488888	43489388	-0.91392	0.00159689	-0.00624382	postnatal	368869	Intron (ENST00000453890.5/23072, intron 15 of 27)	HECW1
InN	chr17	15595	72375635	72376135	1.1106	0.00159702	0.00578606	prenatal	176615	Intron (ENST00000715416.1/100499467, intron 3 of 4)	LINC00673
InN	chr1	3772	10389933	10390433	0.531821	0.00159746	0.00353893	prenatal	3772	Distal Intergenic	PGD
InN	chr13	5749	73815643	73816143	-0.701962	0.00159813	-0.00590656	postnatal	112316	Intron (ENST00000377669.7/11278, intron 4 of 7)	LINC00393
InN	chr7	19483	142866790	142867290	-0.883191	0.0015983	-0.00904832	postnatal	380912	Promoter	EPHB6
InN	chr19	2469	3554309	3554809	0.94671	0.00159835	0.00751445	prenatal	194239	Intron (ENST00000589360.1/ENST00000589360.1, intron 1 of 1)	MFSD12
InN	chr18	6611	56639178	56639678	0.524241	0.00159846	0.00948823	prenatal	188901	Promoter	TXNL1
InN	chr19	7094	14093678	14094178	1.45885	0.00159866	0.0131392	prenatal	198864	3' UTR	SAMD1
InN	chr11	19521	117945901	117946401	0.805742	0.00159873	0.0058476	prenatal	80611	Distal Intergenic	TMPRSS13
InN	chr6	4960	28944305	28944805	-0.662374	0.00159885	-0.0222381	postnatal	343720	Exon (ENST00000377186.3/ENST00000377186.3, exon 2 of 2)	TRIM27
InN	chr1	2465	6449126	6449626	0.776048	0.001599	0.00383332	prenatal	2465	Promoter	ESPN
InN	chr18	1398	9333763	9334263	-0.901858	0.00159901	-0.0439945	postnatal	183688	Promoter	TWSG1-DT
InN	chr11	9091	62107950	62108450	-1.28745	0.00159922	-0.0218234	postnatal	70181	Distal Intergenic	LOC124902681
InN	chr10	3301	14010517	14011017	0.618818	0.00159952	0.0032617	prenatal	43105	Intron (ENST00000357447.7/55691, intron 2 of 24)	FRMD4A
InN	chr16	7442	31140189	31140689	0.730856	0.00159985	0.00593398	prenatal	151724	Promoter	PRSS36
InN	chr16	3756	11257280	11257780	-1.43104	0.00159987	-0.0245044	postnatal	148038	Promoter	SOCS1
InN	chr13	1940	32976997	32977497	0.787533	0.00159998	0.00523683	prenatal	108507	Distal Intergenic	KL
InN	chr17	17526	76545600	76546100	-1.37847	0.00160017	-0.0246053	postnatal	178546	Promoter	PRCD
InN	chr11	10213	64719599	64720099	0.855343	0.00160042	0.00798232	prenatal	71303	Intron (ENST00000377559.7/9379, intron 1 of 19)	NRXN2
InN	chr17	10566	45142282	45142782	0.784024	0.00160076	0.0134465	prenatal	171586	3' UTR	HEXIM1
InN	chr22	1245	21649268	21649768	0.856101	0.00160076	0.00866204	prenatal	262743	Distal Intergenic	LOC107985532
InN	chr2	4167	23434163	23434663	-0.937658	0.00160164	-0.00804378	postnatal	214611	Intron (ENST00000486442.6/114818, intron 1 of 13)	KLHL29
InN	chr19	13830	44844658	44845158	-1.02422	0.00160228	-0.0308018	postnatal	205600	Promoter	NECTIN2
InN	chr10	270	1057222	1057722	0.555578	0.00160234	0.0091449	prenatal	40074	Promoter	WDR37
InN	chr18	5079	46670550	46671050	1.26232	0.00160267	0.0136181	prenatal	187369	3' UTR	LOXHD1
InN	chr1	12579	39662840	39663340	-1.45888	0.00160293	-0.0188978	postnatal	12579	Exon (ENST00000235628.2/84618, exon 4 of 6)	NT5C1A
InN	chr17	2731	7592461	7592961	0.678903	0.00160316	0.00503623	prenatal	163751	Promoter	FXR2
InN	chr1	9255	27596093	27596593	-1.73655	0.00160357	-0.0211485	postnatal	9255	Intron (ENST00000247087.10/27245, intron 1 of 5)	AHDC1
InN	chr18	4108	37349956	37350456	-1.11042	0.00160369	-0.0174255	postnatal	186398	Intron (ENST00000420428.7/56853, intron 2 of 12)	LOC105372068
InN	chr14	11033	99247713	99248213	0.763437	0.00160406	0.0153715	prenatal	128074	Intron (ENST00000345514.2/64919, intron 2 of 2)	BCL11B
InN	chr1	12392	39101136	39101636	1.27235	0.00160407	0.0135888	prenatal	12392	Intron (ENST00000484793.5/23499, intron 3 of 3)	MACF1
InN	chr19	1344	1938546	1939046	0.780846	0.00160417	0.00767303	prenatal	193114	Distal Intergenic	CSNK1G2
InN	chr16	2166	4308366	4308866	0.519777	0.00160453	0.00644453	prenatal	146448	Distal Intergenic	GLIS2
InN	chr15	8284	74315500	74316000	1.15164	0.00160474	0.0084473	prenatal	138993	Intron (ENST00000635913.2/80125, intron 12 of 19)	CCDC33
InN	chr1	10141	31225440	31225940	1.1077	0.00160573	0.00620456	prenatal	10141	Intron (ENST00000373736.7/79570, intron 1 of 6)	NKAIN1
InN	chr9	16255	133755545	133756045	0.943285	0.0016059	0.00775516	prenatal	419466	Distal Intergenic	SARDH
InN	chr4	8746	80071495	80071995	0.535839	0.00160599	0.00439385	prenatal	307469	Promoter	ANTXR2
InN	chr12	6178	47733143	47733643	0.983353	0.00160645	0.00736584	prenatal	91340	Intron (ENST00000653286.1/105369748, intron 2 of 3)	RAPGEF3
InN	chr7	7943	45215368	45215868	-0.722729	0.00160655	-0.0103058	postnatal	369372	Distal Intergenic	RAMP3
InN	chr14	12634	103711521	103712021	0.999016	0.00160776	0.00837728	prenatal	129675	Promoter	XRCC3
InN	chr22	4556	32903990	32904490	-0.817227	0.00160807	-0.0183601	postnatal	266054	Intron (ENST00000358763.7/8224, intron 4 of 13)	SYN3
InN	chr17	5044	19381915	19382415	1.02819	0.00160844	0.00795344	prenatal	166064	Exon (ENST00000308406.9/5598, exon 5 of 7)	MAPK7
InN	chr8	6025	38230780	38231280	-0.938319	0.00160871	-0.0349351	postnatal	389750	Promoter	DDHD2
InN	chr16	2189	4325659	4326159	0.783032	0.00160885	0.00743127	prenatal	146471	Intron (ENST00000262366.7/84662, intron 1 of 7)	GLIS2-AS1
InN	chr7	19602	143510758	143511258	0.945052	0.00160885	0.00693061	prenatal	381031	3' UTR	TAS2R41
InN	chr17	11677	49968236	49968736	0.995381	0.00160898	0.00773564	prenatal	172697	Promoter	DLX4
InN	chr17	19451	80038490	80038990	0.628221	0.00160949	0.00480955	prenatal	180471	Promoter	CCDC40
InN	chr11	11000	65977842	65978342	0.994146	0.00161025	0.00825578	prenatal	72090	Promoter	SART1
InN	chr17	17876	77329572	77330072	0.810944	0.0016104	0.00426735	prenatal	178896	Intron (ENST00000589070.1/10801, intron 1 of 1)	SEPTIN9
InN	chr19	14741	46609621	46610121	-1.08663	0.00161095	-0.0178378	postnatal	206511	3' UTR	CALM3
InN	chr17	7233	34182308	34182808	0.854723	0.00161127	0.00862689	prenatal	168253	Promoter	LINC01989
InN	chr1	2613	6786590	6787090	0.952175	0.0016114	0.009581	prenatal	2613	Intron (ENST00000490738.5/23261, intron 1 of 2)	CAMTA1
InN	chr1	7106	20735578	20736078	-0.779267	0.0016114	-0.00862836	postnatal	7106	Distal Intergenic	SH2D5
InN	chr6	21166	163738608	163739108	0.657548	0.0016114	0.00798871	prenatal	359926	Intron (ENST00000665613.1/124901499, intron 2 of 2)	LOC124901499
InN	chr16	11028	67663556	67664056	-0.934312	0.00161168	-0.0150046	postnatal	155310	Promoter	ENKD1
InN	chr3	14294	107676690	107677190	-1.32615	0.00161168	-0.013727	postnatal	287122	Intron (ENST00000415149.6/56987, intron 3 of 16)	BBX
InN	chr2	3762	20450633	20451133	-0.957809	0.00161177	-0.0251577	postnatal	214206	Exon (ENST00000448241.1/ENST00000448241.1, exon 1 of 2)	RHOB
InN	chr6	285	1618566	1619066	0.740391	0.00161177	0.0044621	prenatal	339045	Distal Intergenic	GMDS
InN	chr4	2576	7911103	7911603	-1.22114	0.00161212	-0.0298588	postnatal	301299	Intron (ENST00000420658.6/60312, intron 1 of 17)	LOC389199
InN	chr11	11282	66592104	66592604	0.681723	0.00161218	0.00542855	prenatal	72372	Promoter	CCDC87
InN	chr12	6981	50083552	50084052	1.13241	0.00161251	0.0148587	prenatal	92143	Promoter	SMARCD1
InN	chr2	18312	130797375	130797875	-0.82429	0.00161287	-0.0727867	postnatal	228756	Distal Intergenic	ARHGEF4-AS1
InN	chr12	15674	111143495	111143995	0.844265	0.00161402	0.00560729	prenatal	100836	Intron (ENST00000261726.11/23316, intron 1 of 21)	CUX2
InN	chr14	3969	56005562	56006062	0.507709	0.00161402	0.00283352	prenatal	121010	Distal Intergenic	LOC102723670
InN	chr16	2597	5349119	5349619	0.519914	0.00161497	0.00314982	prenatal	146879	Intron (ENST00000569895.3/54715, intron 1 of 6)	RBFOX1
InN	chr9	5820	83219039	83219539	-1.0719	0.00161501	-0.0146905	postnatal	409031	Promoter	FRMD3-AS1
InN	chr17	2896	7914045	7914545	0.92852	0.00161612	0.0141123	prenatal	163916	3' UTR	RNF227
InN	chr15	6056	65321742	65322242	0.650679	0.00161688	0.00394158	prenatal	136765	Distal Intergenic	IGDCC3
InN	chr1	34352	213324980	213325480	0.649816	0.00161792	0.00497919	prenatal	34352	Distal Intergenic	RPS6KC1
InN	chr2	2996	15272187	15272687	-0.840355	0.00161797	-0.0108651	postnatal	213440	Intron (ENST00000442506.5/51594, intron 20 of 27)	NBAS
InN	chr4	604	1770165	1770665	0.624458	0.00161809	0.00407599	prenatal	299327	Distal Intergenic	FGFR3
InN	chr1	4202	11534656	11535156	0.747567	0.00161817	0.00529188	prenatal	4202	Exon (ENST00000294484.7/57540, exon 19 of 21)	DISP3
InN	chr18	5608	49123312	49123812	-1.40428	0.00161935	-0.0149117	postnatal	187898	Intron (ENST00000585251.1/124904298, intron 1 of 1)	LOC124904298
InN	chr16	14382	85223947	85224447	1.07316	0.00161944	0.0081248	prenatal	158664	Intron (ENST00000637419.1/23199, intron 1 of 2)	LOC107984830
InN	chr4	167	763344	763844	-0.928461	0.00162015	-0.0175426	postnatal	298890	Intron (ENST00000470161.6/10336, intron 9 of 10)	PCGF3-AS1
InN	chr12	10542	70733335	70733835	-1.06325	0.00162029	-0.0213833	postnatal	95704	Intron (ENST00000440835.6/5801, intron 2 of 9)	PTPRR
InN	chr2	24838	191555010	191555510	-0.951941	0.00162032	-0.02115	postnatal	235282	Distal Intergenic	NABP1
InN	chr1	2652	6963141	6963641	0.641243	0.00162082	0.00498446	prenatal	2652	Intron (ENST00000303635.12/23261, intron 3 of 22)	CAMTA1-AS3
InN	chr9	16491	133999833	134000333	0.939231	0.00162099	0.00957773	prenatal	419702	Distal Intergenic	VAV2
InN	chr20	8092	47318501	47319001	-1.05717	0.0016212	-0.0215175	postnatal	251920	Promoter	LOC100131496
InN	chr19	11842	38169671	38170171	0.774813	0.00162139	0.0099047	prenatal	203612	Intron (ENST00000222345.11/23094, intron 15 of 21)	SIPA1L3
InN	chr19	17440	54103658	54104158	0.802661	0.00162147	0.0104746	prenatal	209210	Intron (ENST00000417903.5/4696, intron 2 of 5)	NDUFA3
InN	chr15	6927	68655751	68656251	0.792157	0.0016223	0.00736705	prenatal	137636	Intron (ENST00000261861.10/10391, intron 2 of 11)	CORO2B
InN	chr10	18233	119395228	119395728	-1.54618	0.0016231	-0.0203947	postnatal	58037	Intron (ENST00000392870.3/2869, intron 3 of 15)	MIR4681
InN	chr21	4726	46134434	46134934	1.01786	0.00162313	0.00690901	prenatal	261311	Distal Intergenic	FTCD
InN	chr22	281	17919409	17919909	-0.775834	0.00162409	-0.00709295	postnatal	261779	Intron (ENST00000441493.7/57553, intron 1 of 31)	MICAL3
InN	chr19	12742	40565979	40566479	-1.23909	0.00162457	-0.0189386	postnatal	204512	3' UTR	SPTBN4
InN	chr9	16729	134373470	134373970	0.660208	0.00162457	0.00834676	prenatal	419940	Intron (ENST00000484822.1/6256, intron 2 of 2)	RXRA
InN	chr20	10934	60491124	60491624	0.789428	0.00162494	0.0117869	prenatal	254762	Intron (ENST00000668055.1/284757, intron 3 of 4)	MIR4533
InN	chr9	12635	125706450	125706950	0.915056	0.00162506	0.0144423	prenatal	415846	Promoter	MAPKAP1
InN	chr16	9524	57415714	57416214	0.651476	0.00162516	0.00501026	prenatal	153806	3' UTR	CCL17
InN	chr11	7708	47643648	47644148	0.807463	0.00162556	0.00612947	prenatal	68798	Promoter	MTCH2
InN	chr7	1867	4684755	4685255	0.731711	0.0016265	0.00937895	prenatal	363296	Intron (ENST00000328914.5/221937, intron 1 of 8)	FOXK1
InN	chr17	6061	28981367	28981867	0.668307	0.00162686	0.0041243	prenatal	167081	Promoter	SEZ6
InN	chr5	6869	72178480	72178980	0.694829	0.00162686	0.00546627	prenatal	323236	Promoter	MAP1B
InN	chr17	12669	56835125	56835625	-0.979793	0.00162718	-0.012595	postnatal	173689	Promoter	DGKE
InN	chr5	8289	80961807	80962307	-1.17733	0.00162832	-0.0138467	postnatal	324656	Promoter	RASGRF2-AS1
InN	chr18	7874	67517375	67517875	-0.718856	0.00162847	-0.0199574	postnatal	190164	Promoter	DSEL
InN	chr15	6937	68666512	68667012	0.780256	0.00162957	0.00724585	prenatal	137646	Intron (ENST00000261861.10/10391, intron 2 of 11)	CORO2B
InN	chr22	8774	44024002	44024502	-0.850876	0.00162986	-0.0328006	postnatal	270272	Promoter	PARVB
InN	chr13	5879	75258116	75258616	-1.43806	0.00162999	-0.0158237	postnatal	112446	Distal Intergenic	LINC01078
InN	chr12	3908	22046861	22047361	-1.10085	0.00163116	-0.0213559	postnatal	89070	Intron (ENST00000229329.7/55907, intron 1 of 7)	CMAS
InN	chr12	19708	125374599	125375099	-0.609974	0.00163146	-0.0094396	postnatal	104870	Intron (ENST00000682704.1/114795, intron 2 of 8)	TMEM132B
InN	chr5	17103	150272457	150272957	-1.33131	0.00163174	-0.0163093	postnatal	333470	Promoter	CAMK2A
InN	chr19	12252	38929304	38929804	0.95321	0.00163198	0.0115159	prenatal	204022	Promoter	SARS2
InN	chr5	599	2740584	2741084	0.789973	0.00163213	0.00916007	prenatal	316966	Distal Intergenic	IRX2
InN	chr4	12313	125317218	125317718	-1.28315	0.00163238	-0.0312672	postnatal	311036	Promoter	FAT4
InN	chr2	11424	70964829	70965329	-1.56573	0.0016331	-0.0163727	postnatal	221868	3' UTR	ATP6V1B1
InN	chr3	10273	58495020	58495520	-1.75647	0.00163335	-0.0149737	postnatal	283101	Intron (ENST00000404589.8/200845, intron 1 of 2)	KCTD6
InN	chr5	7633	76868059	76868559	-1.19975	0.00163374	-0.0176309	postnatal	324000	Intron (ENST00000513010.5/170591, intron 1 of 3)	S100Z
InN	chr11	10022	64369320	64369820	0.629122	0.00163437	0.00760549	prenatal	71112	3' UTR	MIR1237
InN	chr15	5220	62059709	62060209	-0.830301	0.00163548	-0.0326834	postnatal	135929	Promoter	VPS13C
InN	chr8	17822	141598324	141598824	0.911174	0.00163582	0.0128525	prenatal	401547	Intron (ENST00000673717.1/ENST00000673717.1, intron 2 of 8)	C8orf90
InN	chr6	20780	161917534	161918034	-1.21701	0.00163594	-0.0130237	postnatal	359540	Intron (ENST00000366898.6/5071, intron 6 of 11)	PRKN
InN	chr11	5244	33505129	33505629	-1.55503	0.00163709	-0.0116242	postnatal	66334	Intron (ENST00000658780.2/25758, intron 1 of 20)	KIAA1549L
InN	chr22	8007	42442079	42442579	0.866685	0.00163744	0.0092902	prenatal	269505	Intron (ENST00000428765.1/101927344, intron 2 of 3)	LOC101927344
InN	chr8	14762	124843239	124843739	-0.859121	0.0016377	-0.0129311	postnatal	398487	Intron (ENST00000657463.1/157381, intron 1 of 4)	LOC105375743
InN	chr20	857	3679557	3680057	-1.85039	0.00163805	-0.013699	postnatal	244685	Exon (ENST00000379861.8/80332, exon 2 of 22)	ADAM33
InN	chr11	4924	30481225	30481725	0.514536	0.00163831	0.00570623	prenatal	66014	Intron (ENST00000448418.6/744, intron 4 of 6)	MPPED2
InN	chr20	529	2178443	2178943	-3.11356	0.00163865	-0.00996604	postnatal	244357	Distal Intergenic	LOC105372502
InN	chr14	12612	103693344	103693844	-1.37202	0.00164003	-0.0126682	postnatal	129653	3' UTR	KLC1
InN	chr22	11318	50727714	50728214	-1.31023	0.00164024	-0.0108345	postnatal	272816	Promoter	SHANK3
InN	chr18	7479	62450881	62451381	-1.4656	0.00164036	-0.0244804	postnatal	189769	Distal Intergenic	ZCCHC2
InN	chr14	984	24443329	24443829	0.571003	0.00164061	0.00566512	prenatal	118025	Promoter	LOC101927045
InN	chr17	20331	81525912	81526412	0.666887	0.00164077	0.00956407	prenatal	181351	Intron (ENST00000430912.1/25794, intron 1 of 1)	FSCN2
InN	chrX	1552	24846474	24846974	1.06049	0.00164079	0.0132099	prenatal	423653	Intron (ENST00000672178.1/5422, intron 30 of 32)	POLA1
InN	chr13	6784	90675146	90675646	-2.99355	0.00164088	-0.010648	postnatal	113351	Distal Intergenic	LINC01049
InN	chr7	7783	44588019	44588519	-1.00412	0.00164094	-0.0123805	postnatal	369212	Distal Intergenic	TMED4
InN	chr2	7119	42118145	42118645	-3.16891	0.00164124	-0.009817	postnatal	217563	Distal Intergenic	EML4
InN	chr3	15350	117036508	117037008	-3.14722	0.00164162	-0.0110123	postnatal	288178	Intron (ENST00000474851.1/4045, intron 1 of 4)	LSAMP
InN	chr13	8792	107138948	107139448	-1.1688	0.00164178	-0.0128955	postnatal	115359	Distal Intergenic	SNORD31B
InN	chr9	1382	13432851	13433351	3.25187	0.00164178	0.0109802	prenatal	404593	Promoter	LINC01235
InN	chr12	12744	94147911	94148411	-0.818356	0.00164198	-0.0386896	postnatal	97906	Promoter	PLXNC1
InN	chr7	21188	154692997	154693497	-1.00374	0.00164214	-0.00955474	postnatal	382617	Intron (ENST00000706130.1/1804, intron 8 of 26)	DPP6
InN	chr7	16909	128169466	128169966	-1.27189	0.00164287	-0.0164012	postnatal	378338	Intron (ENST00000710955.1/124901744, intron 1 of 3)	LOC124901744
InN	chr5	1386	10195339	10195839	-1.78201	0.00164326	-0.00738292	postnatal	317753	Exon (ENST00000566945.1/ENST00000566945.1, exon 1 of 1)	ATPSCKMT
InN	chr11	21193	123362931	123363431	-2.2391	0.00164328	-0.0205668	postnatal	82283	Intron (ENST00000638157.1/57476, intron 1 of 20)	GRAMD1B
InN	chr9	8618	98884301	98884801	-2.53759	0.00164343	-0.00704019	postnatal	411829	Distal Intergenic	LOC102724684
InN	chr13	20	19665318	19665818	-0.902615	0.00164357	-0.014975	postnatal	106587	Intron (ENST00000361479.10/54737, intron 9 of 13)	MPHOSPH8
InN	chr4	9343	85869142	85869642	-2.18984	0.00164367	-0.0105749	postnatal	308066	Intron (ENST00000395184.6/83478, intron 3 of 9)	ARHGAP24
InN	chr11	17352	107617059	107617559	-2.50762	0.00164414	-0.00796791	postnatal	78442	Intron (ENST00000531234.5/55531, intron 1 of 12)	ELMOD1
InN	chr12	11058	76698231	76698731	-2.54156	0.00164451	-0.00892947	postnatal	96220	Distal Intergenic	ZDHHC17
InN	chr3	1356	10484470	10484970	-1.848	0.00164467	-0.0153501	postnatal	274184	Intron (ENST00000397077.6/491, intron 1 of 19)	ATP2B2
InN	chr2	30571	232287517	232288017	-3.19209	0.00164508	-0.0199176	postnatal	241015	Intron (ENST00000273009.10/129563, intron 13 of 13)	DIS3L2
InN	chr1	27272	166198224	166198724	-2.80551	0.00164543	-0.00911323	postnatal	27272	Intron (ENST00000653824.2/112268276, intron 1 of 2)	FAM78B
InN	chr3	19383	142577873	142578373	-1.23072	0.00164544	-0.0165821	postnatal	292211	Promoter	ATR
InN	chr17	4147	16584176	16584676	-0.758549	0.00164646	-0.0453869	postnatal	165167	Distal Intergenic	ZNF287
InN	chr1	11777	36502598	36503098	-2.53923	0.00164655	-0.00970058	postnatal	11777	Distal Intergenic	CSF3R
InN	chr3	22151	173936277	173936777	-2.24467	0.00164672	-0.00639721	postnatal	294979	Intron (ENST00000695368.1/22871, intron 4 of 6)	NLGN1-AS1
InN	chr1	34265	212667358	212667858	-2.05088	0.00164686	-0.00927138	postnatal	34265	Distal Intergenic	LINC02773
InN	chr6	19118	152458960	152459460	-2.63897	0.00164688	-0.00985192	postnatal	357878	Promoter	SYNE1
InN	chr12	2024	7158492	7158992	-1.5873	0.00164694	-0.0163307	postnatal	87186	3' UTR	CLSTN3
InN	chr1	34082	211644335	211644835	-2.82185	0.00164704	-0.00908457	postnatal	34082	Intron (ENST00000670044.1/105748977, intron 1 of 1)	NTRAS
InN	chr5	12694	126414807	126415307	-2.08433	0.00164704	-0.00537129	postnatal	329061	Intron (ENST00000513040.5/65983, intron 1 of 13)	GRAMD2B
InN	chr4	14192	151691809	151692309	-1.58871	0.00164706	-0.0149463	postnatal	312915	Promoter	GATB
InN	chr4	2965	9532085	9532585	-0.849753	0.00164707	-0.0323584	postnatal	301688	Exon (ENST00000641197.1/ENST00000641197.1, exon 1 of 1)	MIR548I2
InN	chr1	35889	226659808	226660308	-2.51517	0.00164718	-0.0112584	postnatal	35889	Promoter	ITPKB-IT1
InN	chr4	3018	10032220	10032720	-2.32232	0.00164737	-0.00824511	postnatal	301741	Intron (ENST00000506583.5/56606, intron 2 of 13)	SLC2A9
InN	chr10	20033	128039452	128039952	-0.996648	0.0016475	-0.0158571	postnatal	59837	Intron (ENST00000254667.8/5791, intron 2 of 20)	PTPRE
InN	chr8	11860	97881244	97881744	-2.49079	0.00164754	-0.00706064	postnatal	395585	Intron (ENST00000521689.5/4147, intron 1 of 18)	MATN2
InN	chrX	2086	40146992	40147492	0.663591	0.00164755	0.00834951	prenatal	424187	Promoter	BCOR
InN	chr4	3009	10018759	10019259	-0.770637	0.00164764	-0.0718753	postnatal	301732	Promoter	SLC2A9
InN	chr4	14137	151325408	151325908	-1.60342	0.00164764	-0.032008	postnatal	312860	Promoter	SH3D19
InN	chr19	4476	7681200	7681700	-0.794717	0.00164767	-0.0310738	postnatal	196246	Promoter	TRAPPC5
InN	chr2	16413	112824642	112825142	-2.25717	0.00164767	-0.00874522	postnatal	226857	Promoter	LOC124907871
InN	chr9	10962	117642393	117642893	-2.05115	0.00164771	-0.00958212	postnatal	414173	Promoter	LOC101928797
InN	chr10	5701	30815251	30815751	-2.18395	0.00164782	-0.00857946	postnatal	45505	Distal Intergenic	LINC02644
InN	chr7	11244	77386413	77386913	-2.12345	0.00164782	-0.00830829	postnatal	372673	Intron (ENST00000257626.12/54103, intron 6 of 30)	GSAP
InN	chr13	1335	29499886	29500386	-0.997457	0.00164793	-0.0097574	postnatal	107902	Intron (ENST00000612955.6/23281, intron 14 of 15)	MTUS2
InN	chr20	6957	42095556	42096056	-1.47303	0.00164793	-0.0147178	postnatal	250785	Intron (ENST00000356100.6/11122, intron 27 of 30)	LOC105372622
InN	chr4	1307	3485332	3485832	-0.589904	0.00164796	-0.00632785	postnatal	300030	Promoter	DOK7
InN	chr6	56	692896	693396	-0.863113	0.00164799	-0.0740138	postnatal	338816	Promoter	EXOC2
InN	chr8	16549	135423456	135423956	-1.66319	0.0016485	-0.00545574	postnatal	400274	Distal Intergenic	LOC101927872
InN	chr17	1746	4625898	4626398	-0.815317	0.00164852	-0.0123357	postnatal	162766	Distal Intergenic	ALOX15
InN	chr10	12239	80460810	80461310	-0.999076	0.00164916	-0.0161857	postnatal	52043	Intron (ENST00000481124.5/81619, intron 1 of 5)	TSPAN14
InN	chr9	17182	135339160	135339660	0.618595	0.0016492	0.00744531	prenatal	420393	Distal Intergenic	LINC02907
InN	chr5	21742	178598550	178599050	2.55997	0.00164923	0.0106997	prenatal	338109	Distal Intergenic	COL23A1
InN	chr12	711	2777618	2778118	-1.21835	0.0016493	-0.0117192	postnatal	85873	Intron (ENST00000636122.1/283440, intron 2 of 5)	ITFG2-AS1
InN	chr1	27905	170532375	170532875	-0.718087	0.00164939	-0.0277377	postnatal	27905	Promoter	GORAB-AS1
InN	chr5	3234	31680414	31680914	-1.31943	0.00164939	-0.00585188	postnatal	319601	Intron (ENST00000438447.2/23037, intron 1 of 24)	PDZD2
InN	chr5	3142	30656361	30656861	-2.2686	0.00164956	-0.00779008	postnatal	319509	Intron (ENST00000667165.1/ENST00000667165.1, intron 1 of 2)	CDH6
InN	chr14	784	24074998	24075498	-1.30917	0.0016496	-0.00948496	postnatal	117825	Promoter	CPNE6
InN	chr21	1003	28521899	28522399	-2.42284	0.0016497	-0.00957994	postnatal	257588	Intron (ENST00000659279.1/ENST00000659279.1, intron 1 of 3)	LINC00161
InN	chr10	16686	109928324	109928824	1.58239	0.00165003	0.00497778	prenatal	56490	Distal Intergenic	XPNPEP1
InN	chr15	7648	71507229	71507729	-2.17726	0.00165003	-0.00856514	postnatal	138357	Intron (ENST00000355327.7/79875, intron 7 of 17)	THSD4
InN	chr20	9944	54629050	54629550	1.90295	0.00165003	0.00533401	prenatal	253772	Intron (ENST00000262593.10/55816, intron 6 of 7)	DOK5
InN	chr7	6220	33909652	33910152	-1.80612	0.00165021	-0.00535551	postnatal	367649	Intron (ENST00000436222.6/168667, intron 2 of 5)	BMPER
InN	chr3	16634	125990222	125990722	-0.748247	0.00165047	-0.0495067	postnatal	289462	Promoter	ALG1L1P
InN	chr12	2620	11861229	11861729	-2.50955	0.00165056	-0.011909	postnatal	87782	Intron (ENST00000396373.9/2120, intron 4 of 7)	ETV6
InN	chr17	7209	34039104	34039604	-1.94052	0.00165056	-0.00650466	postnatal	168229	Exon (ENST00000530992.1/ENST00000530992.1, exon 1 of 1)	LOC107987247
InN	chr1	11516	35738209	35738709	-1.93822	0.00165071	-0.00617961	postnatal	11516	Promoter	CLSPN
InN	chr11	5280	33644633	33645133	-2.22505	0.00165071	-0.00586284	postnatal	66370	Intron (ENST00000658780.2/25758, intron 16 of 20)	LOC105376617
InN	chr12	17235	118397732	118398232	-2.31981	0.00165071	-0.012228	postnatal	102397	Intron (ENST00000543473.2/64426, intron 6 of 11)	SUDS3
InN	chr10	2941	12835722	12836222	-2.67226	0.00165119	-0.0161201	postnatal	42745	Downstream (<=300bp)	LOC105376418
InN	chr19	2019	2946026	2946526	0.505721	0.00165124	0.00671863	prenatal	193789	Promoter	ZNF77
InN	chr4	10673	101893092	101893592	-1.4624	0.00165125	-0.00614454	postnatal	309396	Intron (ENST00000504592.5/55024, intron 9 of 20)	BANK1
InN	chr18	5625	49359670	49360170	-2.08415	0.00165141	-0.00776121	postnatal	187915	Promoter	DYM
InN	chr4	3163	11069187	11069687	-1.58013	0.00165141	-0.00441876	postnatal	301886	Distal Intergenic	MIR572
InN	chr2	12682	84649488	84649988	-1.88818	0.00165155	-0.00681044	postnatal	223126	Intron (ENST00000389394.8/1768, intron 33 of 76)	DNAH6
InN	chr2	16876	119468465	119468965	-2.53777	0.00165155	-0.0119337	postnatal	227320	Intron (ENST00000019103.8/6344, intron 4 of 12)	SCTR-AS1
InN	chr4	9427	86508639	86509139	-1.91903	0.00165155	-0.00548523	postnatal	308150	Intron (ENST00000641051.1/5602, intron 1 of 14)	MIR4452
InN	chr5	3712	35655912	35656412	-2.0309	0.00165155	-0.00709548	postnatal	320079	Intron (ENST00000282469.10/79925, intron 7 of 9)	SPEF2
InN	chr2	18571	133568208	133568708	0.691455	0.00165163	0.0086129	prenatal	229015	Promoter	NCKAP5
InN	chr7	14713	105353737	105354237	-2.21625	0.00165171	-0.0100869	postnatal	376142	Intron (ENST00000477925.6/6733, intron 2 of 15)	SRPK2
InN	chr1	5727	16522054	16522554	2.15485	0.00165189	0.00679923	prenatal	5727	Distal Intergenic	RNU1-1
InN	chr13	8376	102453724	102454224	-2.01428	0.00165189	-0.00606569	postnatal	114943	Distal Intergenic	FGF14
InN	chr7	2611	6255242	6255742	-1.84014	0.00165225	-0.0100399	postnatal	364040	Intron (ENST00000350796.8/9265, intron 1 of 12)	CYTH3
InN	chr12	14003	103827957	103828457	-1.59074	0.00165243	-0.00484985	postnatal	99165	Intron (ENST00000392876.8/51559, intron 1 of 13)	NT5DC3
InN	chr2	8363	47752272	47752772	-2.26765	0.00165243	-0.0100342	postnatal	218807	Intron (ENST00000454137.5/105374589, intron 3 of 3)	MSH6
InN	chr7	5964	31960658	31961158	-1.81329	0.00165243	-0.0060983	postnatal	367393	Intron (ENST00000396191.6/5137, intron 2 of 17)	PDE1C
InN	chr22	9303	45420821	45421321	2.0965	0.00165258	0.005904	prenatal	270801	Intron (ENST00000614167.2/26150, intron 3 of 6)	RIBC2
InN	chr3	3009	15586599	15587099	-2.03511	0.00165258	-0.00748052	postnatal	275837	Exon (ENST00000321169.10/26061, exon 6 of 17)	HACL1
InN	chr6	12126	89695199	89695699	-2.08092	0.00165258	-0.00659806	postnatal	350886	Promoter	MDN1
InN	chr3	13629	97793350	97793850	-1.58361	0.00165267	-0.0178875	postnatal	286457	Promoter	ARL6
InN	chr18	6632	56890515	56891015	-1.96438	0.00165271	-0.00739022	postnatal	188922	Promoter	WDR7
InN	chr20	4503	32052165	32052665	1.79605	0.00165271	0.00405241	prenatal	248331	Promoter	HCK
InN	chr7	11359	78130157	78130657	-2.06787	0.00165271	-0.0076519	postnatal	372788	Intron (ENST00000354212.9/9863, intron 18 of 21)	MAGI2
InN	chr8	9906	76681518	76682018	0.575713	0.00165271	0.00887309	prenatal	393631	Promoter	ZFHX4
InN	chr8	6801	42411480	42411980	-1.22393	0.00165272	-0.0108715	postnatal	390526	Distal Intergenic	VDAC3
InN	chr14	112	20811773	20812273	-1.95069	0.00165288	-0.00810163	postnatal	117153	Distal Intergenic	RNASE1
InN	chr2	3919	21043644	21044144	0.555866	0.00165289	0.00692478	prenatal	214363	Promoter	APOB
InN	chr1	2014	4963210	4963710	-2.00164	0.00165294	-0.00696992	postnatal	2014	Distal Intergenic	LINC02781
InN	chr6	1751	7922498	7922998	-2.07838	0.00165294	-0.00959546	postnatal	340511	Intron (ENST00000439343.2/100526836, intron 4 of 12)	TXNDC5
InN	chr22	2976	27744924	27745424	1.67812	0.00165339	0.00577755	prenatal	264474	Distal Intergenic	CPMER
InN	chrX	240	3813001	3813501	1.82261	0.00165339	0.014887	prenatal	422341	Distal Intergenic	LOC389906
InN	chr19	18424	57828247	57828747	1.29191	0.00165356	0.00469652	prenatal	210194	Intron (ENST00000597134.5/84914, intron 2 of 3)	ZNF587B
InN	chrX	5006	130896003	130896503	-1.85838	0.00165356	-0.00555713	postnatal	427107	Intron (ENST00000338144.8/10495, intron 2 of 15)	ENOX2
InN	chr10	20444	131312883	131313383	0.841898	0.00165366	0.00877515	prenatal	60248	Promoter	TCERG1L
InN	chr11	23518	133382269	133382769	-1.48041	0.00165381	-0.0118632	postnatal	84608	Intron (ENST00000524381.6/4978, intron 1 of 7)	OPCML-IT1
InN	chr1	4800	14003391	14003891	-2.10116	0.00165382	-0.00933766	postnatal	4800	Intron (ENST00000636564.1/23254, intron 1 of 2)	KAZN
InN	chr8	18252	142533062	142533562	-1.44931	0.001654	-0.0142105	postnatal	401977	3' UTR	ADGRB1
InN	chr6	16054	130466590	130467090	-1.99651	0.00165414	-0.00775724	postnatal	354814	Distal Intergenic	TMEM200A
InN	chr1	33473	208339945	208340445	-2.19679	0.00165439	-0.0115864	postnatal	33473	Distal Intergenic	LOC124904501
InN	chr6	22053	167713596	167714096	2.07336	0.00165439	0.00524623	prenatal	360813	Distal Intergenic	LINC02487
InN	chr4	11599	113643399	113643899	-2.12582	0.00165454	-0.0113358	postnatal	310322	Intron (ENST00000683023.1/817, intron 3 of 19)	CAMK2D
InN	chr6	4612	26522811	26523311	1.24755	0.00165456	0.00381273	prenatal	343372	Exon (ENST00000411553.3/493812, exon 1 of 1)	HCG11
InN	chr15	4132	52327281	52327781	-1.53422	0.00165474	-0.00439393	postnatal	134841	Intron (ENST00000399231.8/4644, intron 35 of 40)	MYO5A
InN	chr6	13918	109827878	109828378	-2.31156	0.00165483	-0.0117919	postnatal	352678	3' UTR	FIG4
InN	chr15	13303	100720959	100721459	-2.10558	0.00165488	-0.00962508	postnatal	144012	Intron (ENST00000559755.1/105371024, intron 1 of 2)	LOC105371024
InN	chr5	7465	75044298	75044798	-1.74917	0.00165488	-0.00646851	postnatal	323832	Intron (ENST00000652361.2/51301, intron 3 of 3)	GCNT4
InN	chr11	6794	45096578	45097078	-0.612004	0.00165497	-0.00652193	postnatal	67884	Intron (ENST00000530656.5/56981, intron 1 of 6)	PRDM11
InN	chr10	16518	106857150	106857650	-1.71546	0.00165524	-0.0076053	postnatal	56322	Intron (ENST00000263054.11/114815, intron 2 of 25)	SORCS1
InN	chr5	6926	72349427	72349927	-2.22272	0.00165524	-0.00803007	postnatal	323293	Intron (ENST00000536805.5/79810, intron 6 of 7)	PTCD2
InN	chr17	688	1586261	1586761	-2.09483	0.00165524	-0.0076725	postnatal	161708	Intron (ENST00000301335.10/124935, intron 9 of 13)	SLC43A2
InN	chr12	16869	116522362	116522862	1.94797	0.00165539	0.00737928	prenatal	102031	Distal Intergenic	LINC02457
InN	chr7	5986	32071605	32072105	-1.1931	0.00165543	-0.00963592	postnatal	367415	Promoter	PDE1C
InN	chr10	17408	114346765	114347265	-1.93215	0.00165549	-0.00735334	postnatal	57212	Intron (ENST00000304129.9/84632, intron 1 of 18)	AFAP1L2
InN	chr5	10489	101306817	101307317	-1.39106	0.00165549	-0.00861676	postnatal	326856	Distal Intergenic	ST8SIA4
InN	chr8	16462	134924554	134925054	-2.07879	0.00165549	-0.0119376	postnatal	400187	Distal Intergenic	LOC101927845
InN	chr10	13255	89242767	89243267	-1.63354	0.0016555	-0.00482554	postnatal	53059	Intron (ENST00000371837.5/3988, intron 2 of 8)	LIPA
InN	chr9	10746	116559100	116559600	-1.48342	0.0016555	-0.00515049	postnatal	413957	Intron (ENST00000418250.1/100128505, intron 11 of 11)	LOC107987014
InN	chr3	17445	128813994	128814494	-1.6897	0.00165557	-0.014829	postnatal	290273	3' UTR	RAB7A
InN	chr3	19227	141384014	141384514	-1.24891	0.00165557	-0.0211818	postnatal	292055	Promoter	ZBTB38
InN	chr2	24911	192126835	192127335	-1.84925	0.00165557	-0.00728625	postnatal	235355	Intron (ENST00000392314.5/23671, intron 4 of 9)	TMEFF2
InN	chr9	6128	85042057	85042557	-0.912968	0.00165567	-0.00882431	postnatal	409339	Intron (ENST00000687386.1/4915, intron 16 of 16)	NTRK2
InN	chr10	10693	73906446	73906946	-2.18334	0.00165571	-0.00904076	postnatal	50497	Distal Intergenic	PLAU
InN	chr13	1288	29027687	29028187	-1.36767	0.00165579	-0.00492301	postnatal	107855	Intron (ENST00000612955.6/23281, intron 3 of 15)	MTUS2
InN	chr4	4199	21984237	21984737	-1.42413	0.00165579	-0.00434045	postnatal	302922	Intron (ENST00000510705.3/ENST00000510705.3, intron 1 of 3)	KCNIP4
InN	chr3	6584	43389025	43389525	-2.12621	0.00165584	-0.00863854	postnatal	279412	Intron (ENST00000468628.2/54861, intron 2 of 2)	SNRK-AS1
InN	chr18	3642	34396978	34397478	-0.688726	0.00165596	-0.00241563	postnatal	185932	Distal Intergenic	DTNA
InN	chr5	20320	173015236	173015736	-1.82002	0.00165614	-0.0039998	postnatal	336687	Intron (ENST00000519374.6/8992, intron 2 of 3)	SNORA74B
InN	chr15	4038	51888546	51889046	-1.0452	0.00165615	-0.00899569	postnatal	134747	Intron (ENST00000308580.12/29766, intron 4 of 9)	TMOD3
InN	chr17	3606	10874551	10875051	-1.07047	0.00165644	-0.00960492	postnatal	164626	Intron (ENST00000647474.1/124903926, intron 4 of 5)	LOC124903926
InN	chr1	7165	21075823	21076323	-1.77958	0.00165657	-0.00697569	postnatal	7165	Intron (ENST00000374935.7/8672, intron 3 of 32)	EIF4G3
InN	chr18	3742	35059885	35060385	-2.01209	0.00165657	-0.0085583	postnatal	186032	Intron (ENST00000591734.5/10982, intron 2 of 5)	MAPRE2
InN	chr7	6874	37815704	37816204	-2.20858	0.00165657	-0.0114821	postnatal	368303	Intron (ENST00000461610.5/353345, intron 2 of 3)	NME8
InN	chr14	10602	95892163	95892663	-1.3856	0.00165664	-0.00439622	postnatal	127643	Intron (ENST00000687554.1/100507043, intron 2 of 2)	TUNAR
InN	chr22	4143	31143239	31143739	-1.47794	0.00165664	-0.00461507	postnatal	265641	Distal Intergenic	PLA2G3
InN	chr2	10301	63874939	63875439	-1.6155	0.00165669	-0.00742123	postnatal	220745	Intron (ENST00000466642.5/7360, intron 4 of 5)	UGP2
InN	chr5	16352	146796505	146797005	-2.03431	0.00165669	-0.0127069	postnatal	332719	Intron (ENST00000394411.9/5521, intron 2 of 9)	PPP2R2B
InN	chr15	223	25268105	25268605	-1.29149	0.00165678	-0.00431386	postnatal	130932	Promoter	SNORD115-47
InN	chr15	12675	96181411	96181911	-1.79256	0.00165678	-0.00681835	postnatal	143384	Intron (ENST00000619812.1/112268156, intron 1 of 3)	LOC105370997
InN	chr2	8430	48205240	48205740	-2.31399	0.00165682	-0.012513	postnatal	218874	Intron (ENST00000651429.1/105374591, intron 2 of 8)	LOC105374591
InN	chr11	17244	106495025	106495525	-1.73489	0.00165694	-0.00645668	postnatal	78334	Distal Intergenic	LOC124902744
InN	chr5	8541	82160751	82161251	-2.06105	0.00165694	-0.00795945	postnatal	324908	Intron (ENST00000282185.8/83734, intron 3 of 7)	ATG10
InN	chr5	19773	170791274	170791774	-1.8338	0.00165704	-0.0170599	postnatal	336140	Intron (ENST00000521481.5/2568, intron 3 of 5)	GABRP
InN	chr2	24340	186696318	186696818	-1.52621	0.00165714	-0.0186482	postnatal	234784	Intron (ENST00000304698.10/165215, intron 1 of 7)	FAM171B
InN	chr20	11008	61267507	61268007	-1.48336	0.00165721	-0.0123767	postnatal	254836	Exon (ENST00000650768.1/ENST00000650768.1, exon 2 of 2)	CDH4
InN	chr4	1852	6142887	6143387	-1.96398	0.00165722	-0.0102419	postnatal	300575	Intron (ENST00000531445.3/389197, intron 1 of 33)	JAKMIP1
InN	chr14	9775	92122148	92122648	-0.621134	0.00165733	-0.035465	postnatal	126816	Promoter	CPSF2
InN	chr14	6399	71178540	71179040	-2.1122	0.00165768	-0.0114101	postnatal	123440	Distal Intergenic	PCNX1
InN	chr8	7287	49018254	49018754	1.58365	0.0016578	0.0047502	prenatal	391012	Distal Intergenic	PPDPFL
InN	chr12	4639	27554581	27555081	-0.943734	0.00165793	-0.0137266	postnatal	89801	Intron (ENST00000538433.5/8496, intron 1 of 4)	PPFIBP1
InN	chr22	2907	27500009	27500509	1.96124	0.00165796	0.00708119	prenatal	264405	Distal Intergenic	LOC105372980
InN	chr8	3299	21740701	21741201	-2.15775	0.00165796	-0.00962907	postnatal	387024	Intron (ENST00000524240.6/2675, intron 4 of 8)	GFRA2
InN	chr7	18389	135602147	135602647	-1.53218	0.00165824	-0.00678252	postnatal	379818	Intron (ENST00000285968.11/23165, intron 17 of 42)	NUP205
InN	chr8	13312	109593530	109594030	-2.08428	0.00165835	-0.00872436	postnatal	397037	Intron (ENST00000276646.14/55638, intron 3 of 6)	SYBU
InN	chr3	20870	157921795	157922295	2.19461	0.00165841	0.00896658	prenatal	293698	Intron (ENST00000651134.1/ENST00000651134.1, intron 5 of 12)	SHOX2
InN	chr6	21517	166112519	166113019	-1.91066	0.00165841	-0.00887435	postnatal	360277	Exon (ENST00000456477.1/ENST00000456477.1, exon 3 of 3)	LOC729681
InN	chr17	20053	81225369	81225869	2.27996	0.00165855	0.0135213	prenatal	181073	Distal Intergenic	CEP131
InN	chr13	7201	96391646	96392146	-1.56661	0.00165866	-0.00717214	postnatal	113768	Intron (ENST00000376705.4/266722, intron 1 of 1)	MIR4501
InN	chr2	10147	62254494	62254994	-2.29369	0.00165884	-0.0107824	postnatal	220591	Distal Intergenic	B3GNT2
InN	chr20	6297	38209939	38210439	-2.09757	0.00165884	-0.0105964	postnatal	250125	Distal Intergenic	KIAA1755
InN	chr1	7793	23103280	23103780	-2.07857	0.00165908	-0.0103726	postnatal	7793	Intron (ENST00000475164.3/7798, intron 3 of 4)	KDM1A
InN	chr6	9999	56370011	56370511	-1.60819	0.00165909	-0.0153479	postnatal	348759	Intron (ENST00000370819.5/81578, intron 1 of 28)	COL21A1
InN	chr1	35096	222013931	222014431	-1.90344	0.00165912	-0.00907774	postnatal	35096	Intron (ENST00000715677.1/105372950, intron 2 of 4)	LINC02257
InN	chr3	19912	149273067	149273567	-1.05101	0.00165924	-0.011951	postnatal	292740	Exon (ENST00000461341.2/ENST00000461341.2, exon 3 of 20)	TM4SF18-AS1
InN	chr3	21353	164753474	164753974	-0.792598	0.00165934	-0.00847325	postnatal	294181	Intron (ENST00000497379.2/104355289, intron 1 of 3)	LINC01324
InN	chr4	10347	98449082	98449582	-1.54341	0.00165936	-0.0126969	postnatal	309070	Distal Intergenic	TSPAN5
InN	chr2	9316	55160064	55160564	-1.63581	0.0016594	-0.00667585	postnatal	219760	Distal Intergenic	RTN4
InN	chr19	3626	5342033	5342533	-0.608886	0.00165949	-0.00777026	postnatal	195396	Promoter	PTPRS
InN	chr19	4606	7934680	7935180	1.94659	0.00165951	0.00715182	prenatal	196376	Promoter	TIMM44
InN	chr8	765	3684431	3684931	-1.82513	0.00165951	-0.0101486	postnatal	384490	Intron (ENST00000635120.2/64478, intron 7 of 69)	CSMD1
InN	chr2	10701	65503629	65504129	-1.93616	0.00165958	-0.00810537	postnatal	221145	Intron (ENST00000606978.5/105369168, intron 4 of 9)	LOC105374780
InN	chr12	13687	100844945	100845445	-1.73325	0.00165963	-0.00880854	postnatal	98849	Intron (ENST00000549155.6/121601, intron 3 of 10)	ANO4
InN	chr14	13076	104680193	104680693	-0.755349	0.00165963	-0.0166123	postnatal	130117	Promoter	INF2
InN	chr17	17277	76110994	76111494	-1.83595	0.00165963	-0.00996896	postnatal	178297	Intron (ENST00000589507.6/23265, intron 3 of 7)	EXOC7
InN	chr10	4180	20888134	20888634	-1.76001	0.00165978	-0.00775205	postnatal	43984	Exon (ENST00000377122.9/10529, exon 4 of 28)	NEBL
InN	chr2	3182	16566047	16566547	-2.2996	0.00165992	-0.0102528	postnatal	213626	Intron (ENST00000381323.7/81553, intron 3 of 11)	CYRIA
InN	chr2	24979	194424788	194425288	-1.83219	0.00165992	-0.0102881	postnatal	235423	Intron (ENST00000659759.1/101927406, intron 5 of 7)	LINC01821
InN	chr2	14341	99794446	99794946	-1.11374	0.00166006	-0.0105375	postnatal	224785	Intron (ENST00000409236.6/3899, intron 6 of 22)	AFF3
InN	chr2	11418	70919766	70920266	1.0607	0.00166012	0.00284987	prenatal	221862	Promoter	ATP6V1B1
InN	chr1	21188	108118446	108118946	-1.45437	0.00166019	-0.00761072	postnatal	21188	Distal Intergenic	LINC02785
InN	chr12	1295	4860671	4861171	-2.24788	0.00166019	-0.00967377	postnatal	86457	Distal Intergenic	KCNA6
InN	chr12	6263	47839142	47839642	-1.71637	0.00166019	-0.00977357	postnatal	91425	Distal Intergenic	HDAC7
InN	chr2	9	47678	48178	-0.713646	0.00166034	-0.00391612	postnatal	210453	Promoter	FAM110C
InN	chr3	22733	179911608	179912108	-1.588	0.00166048	-0.00807843	postnatal	295561	Intron (ENST00000462801.2/101928790, intron 2 of 2)	PEX5L
InN	chr1	3838	10615257	10615757	-0.892667	0.00166073	-0.0148982	postnatal	3838	Intron (ENST00000356607.9/5195, intron 4 of 8)	CASZ1
InN	chr12	17925	121173657	121174157	-1.74323	0.00166094	-0.00717503	postnatal	103087	Intron (ENST00000537312.5/5027, intron 7 of 10)	P2RX4
InN	chr15	9606	78990815	78991315	-2.01955	0.00166094	-0.00994409	postnatal	140315	Intron (ENST00000558480.7/5923, intron 21 of 26)	RASGRF1
InN	chr11	14471	77402079	77402579	-1.1402	0.00166098	-0.00427141	postnatal	75561	Intron (ENST00000530617.5/5058, intron 1 of 14)	PAK1
InN	chr11	8341	59416578	59417078	-1.21281	0.00166106	-0.00636321	postnatal	69431	3' UTR	OR5A2
InN	chr4	12997	139522397	139522897	-1.86841	0.00166106	-0.0102292	postnatal	311720	Intron (ENST00000506866.6/80854, intron 5 of 7)	SETD7
InN	chr4	7900	71276396	71276896	-1.48221	0.00166135	-0.00845615	postnatal	306623	Intron (ENST00000649996.1/8671, intron 4 of 26)	SLC4A4
InN	chr8	8559	61469218	61469718	-1.51883	0.00166135	-0.0067746	postnatal	392284	Intron (ENST00000519846.5/157807, intron 6 of 6)	CLVS1
InN	chr19	1047	1502886	1503386	1.28965	0.00166175	0.0105593	prenatal	192817	Distal Intergenic	ADAMTSL5
InN	chr8	19460	144891929	144892429	-2.25129	0.00166182	-0.0138531	postnatal	403185	Intron (ENST00000528258.5/58500, intron 1 of 5)	ZNF250
InN	chr1	6368	18472337	18472837	1.26247	0.00166183	0.00391796	prenatal	6368	Distal Intergenic	KLHDC7A
InN	chr3	6160	41394447	41394947	-1.35563	0.00166183	-0.00535854	postnatal	278988	Intron (ENST00000301831.9/54986, intron 35 of 36)	ULK4
InN	chr20	3215	19978730	19979230	-1.5919	0.00166211	-0.00663073	postnatal	247043	Intron (ENST00000255006.12/54453, intron 9 of 12)	NAA20
InN	chr7	2991	8202635	8203135	-1.6347	0.00166243	-0.00667455	postnatal	364420	Intron (ENST00000402384.8/3382, intron 6 of 13)	ICA1
InN	chr2	31963	237968468	237968968	-1.77585	0.0016625	-0.0166741	postnatal	242407	Promoter	UBE2F
InN	chr2	16529	113996713	113997213	-1.05916	0.00166256	-0.00376809	postnatal	226973	Intron (ENST00000663402.1/440900, intron 1 of 2)	LOC124906194
InN	chr3	18845	138369525	138370025	-1.62973	0.00166273	-0.00717009	postnatal	291673	Intron (ENST00000614350.4/22808, intron 1 of 4)	MRAS
InN	chr18	8268	73549139	73549639	-1.18764	0.00166282	-0.025452	postnatal	190558	Distal Intergenic	LOC105372190
InN	chr10	20794	132420398	132420898	0.535555	0.00166283	0.00662627	prenatal	60598	Exon (ENST00000428814.1/ENST00000428814.1, exon 2 of 2)	LINC03068
InN	chr21	1483	31916309	31916809	-0.711245	0.00166283	-0.00399089	postnatal	258068	Intron (ENST00000270112.7/30811, intron 1 of 10)	HUNK
InN	chr8	10044	79471015	79471515	-2.1013	0.00166283	-0.0103526	postnatal	393769	Distal Intergenic	STMN2
InN	chr20	8054	47253897	47254397	-1.00686	0.0016629	-0.0090212	postnatal	251882	Intron (ENST00000311275.11/23613, intron 12 of 21)	ZMYND8
InN	chr16	7102	30541347	30541847	-0.65853	0.00166295	-0.00504463	postnatal	151384	Distal Intergenic	ZNF747
InN	chr11	12357	69638884	69639384	-0.886987	0.00166309	-0.0337563	postnatal	73447	Distal Intergenic	CCND1
InN	chr14	4416	59444174	59444674	-0.765415	0.00166313	-0.0163136	postnatal	121457	Intron (ENST00000481661.1/64582, intron 6 of 6)	GPR135
InN	chr2	31848	237629651	237630151	-1.51168	0.00166313	-0.0145493	postnatal	242292	Intron (ENST00000308482.14/9208, intron 1 of 23)	LRRFIP1
InN	chr19	8904	18486362	18486862	-0.576212	0.00166314	-0.00632966	postnatal	200674	Intron (ENST00000262809.9/8178, intron 1 of 11)	ELL
InN	chr2	30048	229483675	229484175	-2.26547	0.00166321	-0.0106198	postnatal	240492	Intron (ENST00000341772.5/92737, intron 6 of 12)	LOC124907995
InN	chr1	13538	42973231	42973731	-1.32447	0.00166331	-0.00647053	postnatal	13538	Intron (ENST00000431759.6/440584, intron 2 of 3)	SLC2A1-DT
InN	chr16	5938	24398693	24399193	1.54089	0.00166331	0.00585172	prenatal	150220	Distal Intergenic	LOC124900377
InN	chr22	5814	37574558	37575058	1.681	0.00166331	0.00866604	prenatal	267312	Intron (ENST00000215886.6/3957, intron 1 of 3)	LGALS2
InN	chr8	14254	122698245	122698745	-1.61935	0.00166331	-0.00650285	postnatal	397979	Intron (ENST00000670139.1/104266958, intron 1 of 3)	LINC01151
InN	chr8	16550	135442870	135443370	-1.79201	0.00166331	-0.00820245	postnatal	400275	Distal Intergenic	LOC101927872
InN	chr6	6213	33768473	33768973	-0.750318	0.00166361	-0.0189652	postnatal	344973	Distal Intergenic	LEMD2
InN	chr19	1916	2717805	2718305	-0.573697	0.00166363	-0.00982084	postnatal	193686	5' UTR	DIRAS1
InN	chr12	3906	22042903	22043403	-1.75429	0.00166389	-0.0091232	postnatal	89068	Distal Intergenic	CMAS
InN	chr15	10619	85024562	85025062	-1.68323	0.00166389	-0.00994924	postnatal	141328	Intron (ENST00000310298.8/5151, intron 2 of 22)	PDE8A
InN	chr7	2819	6683740	6684240	1.1709	0.00166389	0.00430726	prenatal	364248	Intron (ENST00000366167.2/124901583, intron 2 of 3)	ZNF12
InN	chr19	6410	12881959	12882459	0.637458	0.00166393	0.00651784	prenatal	198180	Promoter	DNASE2
InN	chr4	1793	5957144	5957644	-1.33733	0.00166402	-0.024396	postnatal	300516	3' UTR	C4orf50
InN	chr14	1446	29442759	29443259	-1.52837	0.00166434	-0.00752731	postnatal	118487	Intron (ENST00000652296.1/ENST00000652296.1, intron 3 of 4)	LOC102724934
InN	chr3	10838	63276480	63276980	-1.74029	0.00166434	-0.0085183	postnatal	283666	Promoter	SYNPR
InN	chr6	8372	42771018	42771518	-0.876031	0.0016645	-0.0345828	postnatal	347132	Distal Intergenic	BICRAL
InN	chr7	9034	55569107	55569607	-1.21163	0.00166487	-0.0098558	postnatal	370463	Intron (ENST00000462326.5/81552, intron 1 of 4)	VOPP1
InN	chr16	11411	68551056	68551556	1.80754	0.0016651	0.0106215	prenatal	155693	Intron (ENST00000576305.5/146198, intron 3 of 3)	ZFP90
InN	chr9	6098	84969637	84970137	-1.40845	0.0016651	-0.00675128	postnatal	409309	Intron (ENST00000692181.1/4915, intron 18 of 19)	NTRK2
InN	chr2	20767	154226898	154227398	-1.19413	0.00166518	-0.0102227	postnatal	231211	Intron (ENST00000392825.8/114805, intron 4 of 12)	GALNT13
InN	chr17	8530	39626189	39626689	-0.930547	0.00166521	-0.0151911	postnatal	169550	Promoter	PPP1R1B
InN	chr19	14364	45795365	45795865	1.12101	0.00166521	0.00476152	prenatal	206134	3' UTR	DMWD
InN	chr6	8150	41694779	41695279	-1.23927	0.00166521	-0.00641091	postnatal	346910	Intron (ENST00000419574.6/7942, intron 1 of 8)	TFEB
InN	chr9	6546	87836578	87837078	-1.51402	0.00166521	-0.00533355	postnatal	409757	Intron (ENST00000424473.2/ENST00000424473.2, intron 1 of 3)	CTSLP8
InN	chr8	14335	122902753	122903253	0.794925	0.00166536	0.00244274	prenatal	398060	Intron (ENST00000314393.6/22882, intron 2 of 3)	ZHX2
InN	chr2	29224	222708172	222708672	-1.18978	0.00166552	-0.0252681	postnatal	239668	Intron (ENST00000446656.4/116255, intron 5 of 5)	MOGAT1
InN	chr1	16876	62144157	62144657	-1.31579	0.00166552	-0.013705	postnatal	16876	Intron (ENST00000371158.6/10207, intron 41 of 42)	PATJ
InN	chr3	9460	53724510	53725010	-1.44728	0.00166563	-0.0127317	postnatal	282288	Intron (ENST00000637424.1/776, intron 14 of 46)	CACNA1D
InN	chr4	3489	15003523	15004023	-0.783733	0.0016659	-0.0639214	postnatal	302212	Exon (ENST00000538197.7/132864, exon 1 of 12)	CPEB2
InN	chr4	15863	169201692	169202192	-1.64077	0.00166596	-0.00717103	postnatal	314586	Exon (ENST00000510225.1/ENST00000510225.1, exon 1 of 5)	SH3RF1
InN	chr2	14115	98770992	98771492	-1.33445	0.00166611	-0.00565695	postnatal	224559	Exon (ENST00000702073.1/ENST00000702073.1, exon 3 of 3)	LINC02611
InN	chr6	11796	87152657	87153157	-0.830112	0.00166642	-0.022063	postnatal	350556	Promoter	ZNF292
InN	chr17	13961	63626026	63626526	1.777	0.0016665	0.00877032	prenatal	174981	Intron (ENST00000579585.5/4215, intron 2 of 17)	MAP3K3
InN	chr2	3274	16734305	16734805	-1.56792	0.00166705	-0.00830021	postnatal	213718	Intron (ENST00000423925.6/ENST00000423925.6, intron 1 of 2)	CYRIA
InN	chr20	10821	59751037	59751537	-0.78918	0.00166717	-0.0262107	postnatal	254649	Intron (ENST00000359926.7/116154, intron 3 of 12)	PHACTR3
InN	chr6	270	1607678	1608178	0.71301	0.00166717	0.00828462	prenatal	339030	Distal Intergenic	FOXC1
InN	chrX	1733	31545107	31545607	-1.14799	0.00166717	-0.00534687	postnatal	423834	Intron (ENST00000358062.7/1756, intron 19 of 40)	DMD
InN	chr7	21618	157340031	157340531	0.511647	0.00166729	0.0111528	prenatal	383047	Promoter	DNAJB6
InN	chr3	11500	67108937	67109437	-1.34324	0.00166731	-0.00728878	postnatal	284328	Distal Intergenic	KBTBD8
InN	chr8	7791	55449549	55450049	-1.21562	0.00166751	-0.0104221	postnatal	391516	Exon (ENST00000444527.2/100133234, exon 1 of 1)	SBF1P1
InN	chr1	24023	151008819	151009319	-1.20013	0.00166794	-0.0328414	postnatal	24023	Promoter	PRUNE1
InN	chr19	467	913539	914039	0.739832	0.00166845	0.0132385	prenatal	192237	Promoter	R3HDM4
InN	chr1	648	1866665	1867165	1.04683	0.00166855	0.00418991	prenatal	648	Intron (ENST00000610897.4/2782, intron 1 of 10)	GNB1
InN	chr14	6667	72975193	72975693	-1.38836	0.00166855	-0.00653638	postnatal	123708	Promoter	ZFYVE1
InN	chr5	14621	138981450	138981950	-0.731609	0.00166865	-0.00915646	postnatal	330988	Intron (ENST00000394817.7/64374, intron 7 of 9)	SIL1
InN	chr10	10688	73889888	73890388	1.56952	0.00166884	0.0069288	prenatal	50492	Distal Intergenic	CAMK2G
InN	chr7	1455	2668866	2669366	1.11909	0.00166884	0.0110473	prenatal	362884	Distal Intergenic	AMZ1
InN	chr1	23922	150571097	150571597	1.5186	0.00166933	0.00907546	prenatal	23922	Intron (ENST00000617352.1/574406, intron 2 of 3)	ADAMTSL4-AS1
InN	chr19	10039	29527215	29527715	-0.609662	0.00166944	-0.026303	postnatal	201809	Promoter	LOC124904683
InN	chr11	5695	35667612	35668112	1.35237	0.00166997	0.00588316	prenatal	66785	Intron (ENST00000299413.7/54765, intron 1 of 4)	TRIM44
InN	chr8	15042	126635563	126636063	-1.51583	0.00167012	-0.00603457	postnatal	398767	Intron (ENST00000519880.5/105375751, intron 2 of 4)	LRATD2
InN	chr13	7166	95791232	95791732	-1.48069	0.00167042	-0.0081726	postnatal	113733	3' UTR	UGGT2
InN	chr16	13212	79896067	79896567	1.3167	0.00167042	0.00538093	prenatal	157494	Distal Intergenic	LINC01228
InN	chr6	16488	134211214	134211714	-1.38663	0.00167042	-0.00615944	postnatal	355248	Exon (ENST00000622839.1/ENST00000622839.1, exon 1 of 1)	SGK1
InN	chr1	36747	230249966	230250466	-1.13639	0.0016708	-0.00924642	postnatal	36747	Exon (ENST00000366672.5/2590, exon 10 of 16)	GALNT2
InN	chr11	6938	45455456	45455956	-1.48803	0.00167088	-0.00737193	postnatal	68028	Intron (ENST00000528445.1/ENST00000528445.1, intron 2 of 2)	LINC02687
InN	chr2	24099	182426823	182427323	-1.50768	0.00167088	-0.00694525	postnatal	234543	Promoter	PDE1A
InN	chr17	19799	80937219	80937719	1.70781	0.00167103	0.00662159	prenatal	180819	Intron (ENST00000306801.8/57521, intron 24 of 33)	RPTOR
InN	chr22	4674	33515676	33516176	-1.77048	0.00167145	-0.0221509	postnatal	266172	Intron (ENST00000608642.6/9215, intron 5 of 11)	LARGE1
InN	chr11	18169	113065151	113065651	1.00977	0.00167165	0.00470226	prenatal	79259	Intron (ENST00000619839.4/4684, intron 1 of 20)	NCAM1
InN	chr17	11124	47694869	47695369	-0.623721	0.00167167	-0.0405804	postnatal	172144	Promoter	TBKBP1
InN	chr12	1445	5988514	5989014	-1.0636	0.00167181	-0.0199888	postnatal	86607	Intron (ENST00000261405.10/7450, intron 38 of 51)	VWF
InN	chr11	3004	12109630	12110130	-0.952614	0.00167183	-0.0147757	postnatal	64094	Promoter	MICAL2
InN	chr19	6558	13029855	13030355	-1.41211	0.00167183	-0.0179933	postnatal	198328	Intron (ENST00000592199.6/4784, intron 2 of 10)	NFIX
InN	chr11	11205	66368488	66368988	1.43081	0.00167232	0.0141156	prenatal	72295	Exon (ENST00000357440.7/3177, exon 5 of 12)	SLC29A2
InN	chr6	3266	16982731	16983231	-1.20665	0.00167235	-0.0101211	postnatal	342026	Distal Intergenic	LOC107986573
InN	chr19	4413	7575720	7576220	1.18732	0.00167237	0.00587152	prenatal	196183	Distal Intergenic	PNPLA6
InN	chr5	15718	142541003	142541503	-1.14826	0.00167267	-0.00606274	postnatal	332085	Intron (ENST00000443800.5/101926941, intron 2 of 3)	FGF1
InN	chr5	19803	171384929	171385429	0.990748	0.00167267	0.00487593	prenatal	336170	Distal Intergenic	MIR3912
InN	chr20	7178	43925743	43926243	-1.2718	0.00167269	-0.0182163	postnatal	251006	Intron (ENST00000341197.9/84969, intron 1 of 8)	TOX2
InN	chr5	17313	150632496	150632996	-1.49528	0.00167277	-0.0156712	postnatal	333680	Intron (ENST00000394243.5/11346, intron 2 of 2)	LOC124901107
InN	chr17	14241	64547377	64547877	-0.855691	0.00167283	-0.008446	postnatal	175261	3' UTR	CEP95
InN	chr1	3889	10701956	10702456	1.36332	0.00167304	0.00644948	prenatal	3889	Intron (ENST00000377022.8/54897, intron 3 of 20)	CASZ1
InN	chr17	1940	4973947	4974447	-1.28161	0.00167304	-0.0155987	postnatal	162960	3' UTR	LOC124903901
InN	chr4	7357	57254755	57255255	-0.942208	0.0016732	-0.0139911	postnatal	306080	Distal Intergenic	IGFBP7-AS1
InN	chr8	11139	92061416	92061916	-0.84833	0.00167326	-0.0160002	postnatal	394864	Intron (ENST00000523629.7/862, intron 2 of 11)	RUNX1T1
InN	chr7	15928	116390290	116390790	-1.80737	0.00167339	-0.0138484	postnatal	377357	Intron (ENST00000477018.5/105375463, intron 7 of 10)	LOC124901730
InN	chr8	3779	22915067	22915567	1.20964	0.00167339	0.00472303	prenatal	387504	Intron (ENST00000256404.8/157310, intron 3 of 6)	PEBP4
InN	chr8	10034	79381164	79381664	-1.48046	0.00167363	-0.0134392	postnatal	393759	Distal Intergenic	STMN2
InN	chr5	17141	150323701	150324201	-1.0105	0.0016737	-0.0043176	postnatal	333508	Intron (ENST00000515301.2/340075, intron 1 of 1)	ARSI
InN	chr4	14271	151991093	151991593	-1.11995	0.00167379	-0.0106819	postnatal	312994	Exon (ENST00000652265.1/ENST00000652265.1, exon 1 of 2)	LINC03074
InN	chr2	5827	30273037	30273537	-1.19699	0.00167384	-0.00519485	postnatal	216271	Intron (ENST00000404397.5/81606, intron 2 of 2)	LBH
InN	chr14	9363	90524263	90524763	-1.51193	0.00167393	-0.0223805	postnatal	126404	3' UTR	TTC7B
InN	chr18	2886	24544020	24544520	-1.97408	0.00167418	-0.0283883	postnatal	185176	Exon (ENST00000668994.1/ENST00000668994.1, exon 1 of 3)	LINC01915
InN	chr6	616	3023724	3024224	-1.36278	0.00167449	-0.0145974	postnatal	339376	Promoter	HTATSF1P2
InN	chr19	17461	54142262	54142762	1.67548	0.00167459	0.00878597	prenatal	209231	5' UTR	CNOT3
InN	chr9	9952	110936973	110937473	-0.966528	0.00167459	-0.00401006	postnatal	413163	Intron (ENST00000374431.7/1902, intron 4 of 4)	LPAR1
InN	chr2	30101	229715824	229716324	-1.0837	0.00167471	-0.0264287	postnatal	240545	Promoter	DNER
InN	chr2	4124	23207703	23208203	-1.19853	0.00167473	-0.00826871	postnatal	214568	Distal Intergenic	LOC107985792
InN	chr11	10848	65663817	65664317	-0.652046	0.00167508	-0.0222145	postnatal	71938	Exon (ENST00000654031.1/105369347, exon 2 of 4)	RELA-DT
InN	chr2	2134	10097324	10097824	-0.930187	0.00167581	-0.0181021	postnatal	212578	Distal Intergenic	CYS1
InN	chr8	15809	132732741	132733241	-0.664652	0.00167616	-0.00631615	postnatal	399534	Intron (ENST00000677595.1/137835, intron 5 of 9)	DNAAF11
InN	chr3	4941	33787332	33787832	-1.27334	0.00167623	-0.0184938	postnatal	277769	Distal Intergenic	PDCD6IP-DT
InN	chrX	2238	41517474	41517974	-1.37097	0.00167628	-0.0110884	postnatal	424339	3' UTR	CASK
InN	chr1	27630	168385775	168386275	-1.16931	0.00167628	-0.00530958	postnatal	27630	Distal Intergenic	MIR557
InN	chr3	4590	30747928	30748428	-0.708029	0.00167669	-0.00326308	postnatal	277418	Intron (ENST00000282538.10/339896, intron 14 of 14)	GADL1
InN	chr6	11287	79419923	79420423	-0.789696	0.0016769	-0.00801525	postnatal	350047	Promoter	LOC100506851
InN	chr19	6101	11812082	11812582	1.58102	0.00167708	0.00741071	prenatal	197871	Distal Intergenic	ZNF440
InN	chr22	9575	46037853	46038353	0.861987	0.00167728	0.00783491	prenatal	271073	Distal Intergenic	LINC00899
InN	chr21	3280	41953834	41954334	-1.04034	0.00167731	-0.0254918	postnatal	259865	Promoter	C2CD2
InN	chr15	13205	100061849	100062349	-1.36138	0.00167774	-0.0147846	postnatal	143914	Intron (ENST00000268070.9/170691, intron 15 of 21)	LOC105371022
InN	chr19	4723	8265454	8265954	1.39981	0.00167787	0.00777347	prenatal	196493	Distal Intergenic	CERS4
InN	chr17	5401	21288402	21288902	-1.36724	0.0016779	-0.0133827	postnatal	166421	Promoter	MAP2K3
InN	chr17	218	852311	852811	1.04764	0.001678	0.00421455	prenatal	161238	Intron (ENST00000336868.8/64359, intron 1 of 7)	NXN
InN	chr6	17208	138500090	138500590	1.75741	0.001678	0.0106207	prenatal	355968	Promoter	NHSL1
InN	chr12	990	3558195	3558695	-1.06408	0.00167837	-0.00866736	postnatal	86152	Intron (ENST00000452611.6/56341, intron 4 of 9)	PRMT8
InN	chr7	13702	100433075	100433575	1.14555	0.00167855	0.0118911	prenatal	375131	3' UTR	PPP1R35
InN	chr3	15261	116178899	116179399	-1.24925	0.00167863	-0.00581659	postnatal	288089	Intron (ENST00000490035.7/4045, intron 1 of 6)	LSAMP
InN	chr19	7219	14353424	14353924	1.00014	0.00167878	0.00616088	prenatal	198989	Intron (ENST00000586698.1/105372288, intron 1 of 3)	LINC01841
InN	chr5	7776	77683274	77683774	-0.883686	0.00167891	-0.00587514	postnatal	324143	Distal Intergenic	TBCA
InN	chr18	4481	41801502	41802002	-1.93986	0.00167922	-0.0117379	postnatal	186771	Distal Intergenic	PIK3C3
InN	chr9	11368	121270888	121271388	-0.967783	0.00167922	-0.00576366	postnatal	414579	Intron (ENST00000373823.7/2934, intron 8 of 24)	GSN
InN	chr17	10385	44824486	44824986	0.852629	0.00167953	0.00387223	prenatal	171405	Intron (ENST00000592524.6/10052, intron 1 of 2)	GJC1
InN	chr8	13033	106496804	106497304	-1.08414	0.00167953	-0.00598866	postnatal	396758	Intron (ENST00000517566.7/55074, intron 2 of 16)	OXR1
InN	chr19	2175	3184098	3184598	0.678759	0.00167964	0.004793	prenatal	193945	Promoter	NCLN
InN	chr18	295	2988297	2988797	-0.859466	0.00167987	-0.00752122	postnatal	182585	Intron (ENST00000697039.1/9663, intron 1 of 19)	LPIN2
InN	chr15	796	28915979	28916479	-1.21951	0.00167989	-0.0117897	postnatal	131505	Intron (ENST00000561069.5/321, intron 1 of 14)	APBA2
InN	chr16	4815	17374659	17375159	0.983347	0.00168043	0.00458968	prenatal	149097	Intron (ENST00000261381.7/64131, intron 1 of 11)	XYLT1
InN	chr19	8578	18057494	18057994	1.25969	0.00168043	0.00461089	prenatal	200348	Distal Intergenic	IL12RB1
InN	chr12	20687	131106642	131107142	-0.96577	0.00168075	-0.00535828	postnatal	105849	Intron (ENST00000261654.10/283383, intron 17 of 24)	ADGRD1
InN	chr19	3081	4582920	4583420	-1.24353	0.00168116	-0.0149071	postnatal	194851	Promoter	SEMA6B
InN	chr20	9499	51715580	51716080	0.880243	0.00168156	0.00806529	prenatal	253327	Intron (ENST00000311637.9/10079, intron 3 of 22)	ATP9A
InN	chr15	12299	92811532	92812032	0.547865	0.00168168	0.00861062	prenatal	143008	Distal Intergenic	LOC124903558
InN	chr2	3262	16719336	16719836	-1.52457	0.00168196	-0.0181465	postnatal	213706	Distal Intergenic	CYRIA
InN	chr1	19445	89600085	89600585	-0.817451	0.00168267	-0.00772927	postnatal	19445	Intron (ENST00000443562.2/400761, intron 1 of 4)	LOC128092251
InN	chr1	36581	229551521	229552021	-0.735993	0.00168277	-0.00832372	postnatal	36581	Intron (ENST00000344517.5/23456, intron 1 of 12)	ABCB10
InN	chr8	9558	71218855	71219355	0.977695	0.00168285	0.00508013	prenatal	393283	Intron (ENST00000647843.1/105375894, intron 8 of 8)	EYA1
InN	chr17	2655	7465200	7465700	0.749702	0.00168286	0.00767621	prenatal	163675	Intron (ENST00000311403.4/57659, intron 3 of 3)	CHRNB1
InN	chr11	12317	69486855	69487355	0.911965	0.00168332	0.00403502	prenatal	73407	Intron (ENST00000644563.1/101928292, intron 1 of 3)	LINC01488
InN	chrX	896	15173353	15173853	-1.03707	0.00168349	-0.0138242	postnatal	422997	Distal Intergenic	ASB9
InN	chr7	7678	44267383	44267883	-0.749926	0.00168391	-0.0127803	postnatal	369107	Promoter	CAMK2B
InN	chr3	5663	38023553	38024053	-1.00081	0.0016841	-0.0227889	postnatal	278491	Intron (ENST00000461445.5/5333, intron 1 of 11)	PLCD1
InN	chr19	1437	2045694	2046194	0.607831	0.00168431	0.00473351	prenatal	193207	Exon (ENST00000309340.11/2872, exon 5 of 14)	MKNK2
InN	chr4	9073	82784872	82785372	-1.00956	0.0016849	-0.0287045	postnatal	307796	Intron (ENST00000319540.9/79966, intron 1 of 4)	SCD5
InN	chr1	7542	22207378	22207878	0.751091	0.00168539	0.00569097	prenatal	7542	Distal Intergenic	MIR4418
InN	chr5	663	4014497	4014997	0.994914	0.00168539	0.00433413	prenatal	317030	Distal Intergenic	LINC02063
InN	chr7	2906	7641087	7641587	-1.04977	0.00168547	-0.0232211	postnatal	364335	Promoter	RPA3
InN	chr1	24822	154939914	154940414	0.759354	0.00168556	0.00565522	prenatal	24822	Distal Intergenic	PMVK
InN	chr19	5292	10337193	10337693	0.655946	0.00168618	0.00361715	prenatal	197062	Promoter	ICAM3
InN	chr1	1478	3309955	3310455	0.76388	0.00168634	0.00506146	prenatal	1478	Exon (ENST00000607061.1/ENST00000607061.1, exon 1 of 1)	LOC105378604
InN	chr22	9860	46563233	46563733	-1.22101	0.00168659	-0.014283	postnatal	271358	Distal Intergenic	GRAMD4
InN	chr4	2515	7830677	7831177	-0.864551	0.00168698	-0.0105006	postnatal	301238	Intron (ENST00000360265.9/60312, intron 5 of 15)	AFAP1
InN	chr5	12492	124724780	124725280	-1.14963	0.00168701	-0.00890876	postnatal	328859	Intron (ENST00000513986.2/57507, intron 2 of 9)	ZNF608
InN	chr4	12856	138685964	138686464	-1.12374	0.00168703	-0.0135523	postnatal	311579	Distal Intergenic	LOC105377448
InN	chr9	17266	135667353	135667853	0.552475	0.00168721	0.0091021	prenatal	420477	Distal Intergenic	LCN9
InN	chr1	281	1238466	1238966	0.741716	0.00168735	0.00638315	prenatal	281	Distal Intergenic	C1QTNF12
InN	chr5	21451	177432240	177432740	-0.82948	0.00168771	-0.0100948	postnatal	337818	Promoter	GRK6
InN	chr1	17879	70140311	70140811	-0.848111	0.00168867	-0.0217426	postnatal	17879	3' UTR	LRRC7
InN	chr11	19802	118895359	118895859	0.861343	0.001689	0.00838889	prenatal	80892	3' UTR	LOC124902767
InN	chr1	3591	9828594	9829094	0.703087	0.00168912	0.00516007	prenatal	3591	Distal Intergenic	CLSTN1
InN	chr16	5561	22629559	22630059	0.641361	0.00168948	0.00488122	prenatal	149843	Distal Intergenic	LINC02890
InN	chr2	30974	234004148	234004648	-0.882053	0.00168967	-0.0145701	postnatal	241418	Intron (ENST00000324695.9/79054, intron 22 of 25)	TRPM8
InN	chr5	19680	170506931	170507431	-0.832051	0.00168985	-0.0124828	postnatal	336047	Intron (ENST00000377360.8/30820, intron 1 of 7)	KCNIP1
InN	chr19	9507	19531158	19531658	0.726929	0.00168996	0.0098304	prenatal	201277	Intron (ENST00000555938.1/374887, intron 4 of 6)	YJEFN3
InN	chr5	12890	127442032	127442532	-1.07435	0.00169049	-0.0142152	postnatal	329257	Intron (ENST00000503335.7/84466, intron 18 of 24)	MEGF10
InN	chr1	12871	40653098	40653598	-1.16901	0.00169067	-0.0175947	postnatal	12871	Intron (ENST00000372684.8/9783, intron 1 of 7)	LOC105378675
InN	chr15	2350	40274607	40275107	-1.11583	0.00169139	-0.0272677	postnatal	133059	Intron (ENST00000453867.7/106821730, intron 9 of 9)	BUB1B-PAK6
InN	chr22	8016	42500293	42500793	-1.06073	0.00169159	-0.0713599	postnatal	269514	Promoter	SERHL
InN	chr5	7424	74637063	74637563	0.975912	0.00169191	0.00869621	prenatal	323791	5' UTR	HEXB
InN	chr7	22043	158443909	158444409	-1.43921	0.00169264	-0.0172733	postnatal	383472	Intron (ENST00000389413.7/5799, intron 2 of 21)	MIR595
InN	chr12	6976	50078970	50079470	0.567427	0.00169318	0.00497628	prenatal	92138	3' UTR	ASIC1
InN	chr11	18281	113473618	113474118	0.699743	0.00169323	0.00448927	prenatal	79371	Intron (ENST00000362072.8/1813, intron 1 of 7)	DRD2
InN	chr2	23623	177416134	177416634	-1.16982	0.00169359	-0.0192262	postnatal	234067	Intron (ENST00000680705.1/8540, intron 1 of 15)	AGPS
InN	chr6	3308	17212457	17212957	0.657376	0.00169366	0.00509216	prenatal	342068	Distal Intergenic	RBM24
InN	chr12	14057	104063687	104064187	-0.784185	0.00169398	-0.0362352	postnatal	99219	Promoter	GLT8D2
InN	chr12	18070	121533355	121533855	-1.22275	0.00169408	-0.0103756	postnatal	103232	Intron (ENST00000377071.9/84678, intron 7 of 22)	KDM2B
InN	chr7	10965	75913462	75913962	0.796457	0.00169413	0.00724353	prenatal	372394	Promoter	POR
InN	chr3	2717	14454314	14454814	-1.039	0.00169478	-0.00960528	postnatal	275545	Intron (ENST00000610642.4/6533, intron 5 of 10)	SLC6A6
InN	chr19	17733	55160448	55160948	-1.32078	0.00169488	-0.0172801	postnatal	209503	Promoter	DNAAF3
InN	chr3	25066	194488773	194489273	-1.02141	0.00169488	-0.0112121	postnatal	297894	Intron (ENST00000665891.1/ENST00000665891.1, intron 1 of 2)	ATP13A3-DT
InN	chr1	7387	21661107	21661607	0.905073	0.00169502	0.0140963	prenatal	7387	Intron (ENST00000374765.9/5909, intron 1 of 24)	RAP1GAP
InN	chr22	3143	28120669	28121169	-0.511548	0.00169506	-0.0127098	postnatal	264641	Intron (ENST00000612946.4/23331, intron 4 of 20)	TTC28
InN	chrX	1070	17591097	17591597	-1.45799	0.00169507	-0.0244143	postnatal	423171	Intron (ENST00000676302.1/4810, intron 1 of 8)	NHS-AS1
InN	chr2	8381	47801186	47801686	1.07222	0.00169513	0.00863737	prenatal	218825	Promoter	MSH6
InN	chr22	11261	50613749	50614249	0.811237	0.00169533	0.0137246	prenatal	272759	3' UTR	MAPK8IP2
InN	chr6	8966	44285494	44285994	-1.87513	0.00169594	-0.0173459	postnatal	347726	Promoter	TCTE1
InN	chr2	10269	63589535	63590035	-1.00121	0.0016961	-0.0183231	postnatal	220713	Promoter	MDH1
InN	chr3	8395	50307455	50307955	0.850693	0.00169651	0.00644937	prenatal	281223	Intron (ENST00000320295.12/3373, intron 2 of 5)	HYAL1
InN	chr2	30069	229610385	229610885	-1.85221	0.00169673	-0.014904	postnatal	240513	Intron (ENST00000341772.5/92737, intron 1 of 12)	LOC124906135
InN	chr8	1928	11435822	11436322	-1.67117	0.00169744	-0.0135622	postnatal	385653	Intron (ENST00000533578.4/83656, intron 5 of 6)	FAM167A
InN	chr8	3836	23004472	23004972	-0.836797	0.0016977	-0.00733093	postnatal	387561	Promoter	RHOBTB2
InN	chr12	3104	13792650	13793150	-1.70278	0.00169788	-0.0120772	postnatal	88266	Intron (ENST00000609686.4/2904, intron 3 of 13)	GRIN2B
InN	chr10	20023	128026124	128026624	-1.27671	0.00169841	-0.0138316	postnatal	59827	Intron (ENST00000254667.8/5791, intron 2 of 20)	PTPRE
InN	chr8	2348	15237309	15237809	-0.930973	0.00169972	-0.0192904	postnatal	386073	5' UTR	SGCZ
InN	chr3	15327	116770757	116771257	-0.94941	0.00169986	-0.0251038	postnatal	288155	Intron (ENST00000474851.1/4045, intron 2 of 4)	TUSC7
InN	chr16	479	708379	708879	-0.751081	0.00169995	-0.0269949	postnatal	144761	Exon (ENST00000623057.2/ENST00000623057.2, exon 1 of 1)	FBXL16
InN	chr10	1947	10481872	10482372	-0.977455	0.00170065	-0.00831034	postnatal	41751	Distal Intergenic	CELF2-DT
InN	chr9	16553	134137732	134138232	0.806899	0.00170087	0.00695119	prenatal	419764	Intron (ENST00000608937.5/11091, intron 1 of 2)	WDR5
InN	chr13	227	21247032	21247532	-1.22241	0.00170116	-0.0142879	postnatal	106794	Distal Intergenic	LOC105370105
InN	chr16	3809	11542337	11542837	-0.865716	0.00170196	-0.00944043	postnatal	148091	Distal Intergenic	LITAF
InN	chr7	943	1843566	1844066	-1.31253	0.00170202	-0.0202954	postnatal	362372	Promoter	MIR4655
InN	chr8	4370	26574840	26575340	0.832602	0.00170232	0.00770298	prenatal	388095	Intron (ENST00000521913.7/1808, intron 1 of 13)	DPYSL2
InN	chr3	2057	12878812	12879312	0.933917	0.00170283	0.00943908	prenatal	274885	Exon (ENST00000448129.1/105376955, exon 2 of 3)	LINC02022
InN	chr13	3549	44311334	44311834	-1.84641	0.00170289	-0.0172228	postnatal	110116	Distal Intergenic	SERP2
InN	chr10	14681	97821545	97822045	-1.10556	0.001703	-0.0122033	postnatal	54485	Distal Intergenic	GOLGA7B-DT
InN	chr1	35686	225919884	225920384	-1.00327	0.00170409	-0.0187377	postnatal	35686	3' UTR	PYCR2
InN	chr22	1809	23889567	23890067	-1.6618	0.00170431	-0.0119109	postnatal	263307	Intron (ENST00000433835.3/66035, intron 4 of 5)	MIF
InN	chr18	1895	12287942	12288442	-1.38445	0.00170449	-0.0154244	postnatal	184185	Exon (ENST00000586226.3/ENST00000586226.3, exon 1 of 2)	TUBB6
InN	chr1	8603	25932243	25932743	-1.40096	0.00170508	-0.0155238	postnatal	8603	Distal Intergenic	STMN1
InN	chr8	2061	11867306	11867806	-0.669147	0.00170584	-0.0311252	postnatal	385786	Promoter	CTSB
InN	chr15	6929	68658052	68658552	0.644832	0.00170626	0.00980033	prenatal	137638	Intron (ENST00000261861.10/10391, intron 2 of 11)	CORO2B
InN	chr14	11325	99871672	99872172	-1.04887	0.0017069	-0.0148671	postnatal	128366	Intron (ENST00000554479.5/2009, intron 3 of 10)	EML1
InN	chr20	10308	57657452	57657952	-0.925067	0.00170747	-0.0118696	postnatal	254136	Intron (ENST00000395816.7/56937, intron 2 of 3)	PMEPA1
InN	chr10	16724	110005777	110006277	-1.13513	0.0017079	-0.0270537	postnatal	56528	Promoter	ADD3-AS1
InN	chr4	5342	38190607	38191107	-1.21379	0.00170792	-0.0101877	postnatal	304065	Distal Intergenic	TBC1D1
InN	chr16	701	1037460	1037960	0.830933	0.00170801	0.00827431	prenatal	144983	Distal Intergenic	SSTR5
InN	chr7	6134	33109819	33110319	-0.840202	0.00170829	-0.0210652	postnatal	367563	Promoter	BBS9
InN	chr2	8201	47075732	47076232	-1.39779	0.00170852	-0.0120428	postnatal	218645	3' UTR	TTC7A
InN	chr2	31001	234219296	234219796	-0.7474	0.00170913	-0.02114	postnatal	241445	Distal Intergenic	SPP2
InN	chr11	5054	31814043	31814543	0.719363	0.00170936	0.0109301	prenatal	66144	Promoter	PAX6-AS1
InN	chr2	5579	28681459	28681959	0.666114	0.00170965	0.00671641	prenatal	216023	Distal Intergenic	PLB1
InN	chr3	14102	105365308	105365808	-1.07583	0.00170974	-0.010851	postnatal	286930	Promoter	ALCAM
InN	chr18	1973	12515611	12516111	-1.71327	0.00171053	-0.011983	postnatal	184263	Promoter	SPIRE1
InN	chr3	18329	133892467	133892967	-1.2584	0.00171072	-0.0156816	postnatal	291157	Intron (ENST00000285208.9/51560, intron 1 of 7)	RAB6B
InN	chr2	5522	28452175	28452675	-3.18781	0.00171102	-0.0153497	postnatal	215966	Distal Intergenic	LOC102723530
InN	chr15	12389	93018453	93018953	-1.60023	0.00171109	-0.0129946	postnatal	143098	Intron (ENST00000626874.2/1106, intron 37 of 37)	CHD2
InN	chr4	17174	184506573	184507073	-2.88115	0.00171173	-0.0126148	postnatal	315897	Exon (ENST00000605270.6/105377585, exon 3 of 3)	LINC02427
InN	chr16	9383	57107247	57107747	-1.81189	0.0017123	-0.0141131	postnatal	153665	Intron (ENST00000290776.13/221184, intron 1 of 15)	CPNE2
InN	chr4	6680	52290510	52291010	-1.40779	0.0017123	-0.00960124	postnatal	305403	Intron (ENST00000660768.1/ENST00000660768.1, intron 2 of 2)	SPATA18
InN	chr2	7761	45821884	45822384	-1.60053	0.00171254	-0.0143615	postnatal	218205	Intron (ENST00000421201.1/5581, intron 2 of 2)	PRKCE
InN	chr8	220	1204745	1205245	-1.78798	0.00171254	-0.015558	postnatal	383945	Intron (ENST00000637795.2/9228, intron 2 of 14)	DLGAP2
InN	chr7	11467	78749384	78749884	-3.06381	0.00171256	-0.0121551	postnatal	372896	Intron (ENST00000354212.9/9863, intron 2 of 21)	MAGI2
InN	chr14	927	24332687	24333187	0.962411	0.00171308	0.008456	prenatal	117968	Promoter	ADCY4
InN	chr6	9371	47309689	47310189	-0.568749	0.00171314	-0.0705862	postnatal	348131	Promoter	TNFRSF21
InN	chr1	18210	75725630	75726130	-0.811175	0.00171363	-0.00910765	postnatal	18210	Promoter	ACADM
InN	chr14	1806	32492404	32492904	-2.79141	0.00171378	-0.0132016	postnatal	118847	Promoter	AKAP6
InN	chr2	33125	241356971	241357471	0.721314	0.0017139	0.00825093	prenatal	243569	Intron (ENST00000264042.8/9855, intron 1 of 26)	FARP2
InN	chr1	38703	241834739	241835239	0.799258	0.00171399	0.0104424	prenatal	38703	Intron (ENST00000684005.1/124904603, intron 1 of 5)	EXO1
InN	chr4	7642	65670996	65671496	0.760699	0.0017144	0.0103023	prenatal	306365	Promoter	EPHA5-AS1
InN	chr13	8399	102683610	102684110	-1.45082	0.00171454	-0.0119177	postnatal	114966	Distal Intergenic	TPP2
InN	chr15	3174	44068361	44068861	-0.74201	0.00171492	-0.00778665	postnatal	133883	Intron (ENST00000417257.6/84978, intron 1 of 13)	FRMD5
InN	chr5	6418	67182324	67182824	-1.42647	0.00171567	-0.00941275	postnatal	322785	3' UTR	CD180
InN	chr2	32791	240557216	240557716	0.514893	0.00171569	0.00947887	prenatal	243235	Promoter	ANKMY1
InN	chr3	446	4831217	4831717	-2.60914	0.00171637	-0.00982798	postnatal	273274	Promoter	LOC124906209
InN	chr1	20687	99228883	99229383	0.778602	0.00171645	0.00751634	prenatal	20687	Promoter	PLPPR5
InN	chr5	923	6468256	6468756	-0.790557	0.00171682	-0.0111283	postnatal	317290	Intron (ENST00000399816.4/134111, intron 1 of 1)	UBE2QL1
InN	chr10	16002	103559074	103559574	-1.21058	0.00171744	-0.00898069	postnatal	55806	Intron (ENST00000369780.9/9148, intron 1 of 5)	NEURL1
InN	chr5	12797	126875220	126875720	-1.19031	0.00171752	-0.0252737	postnatal	329164	Intron (ENST00000308660.6/115123, intron 4 of 4)	MARCHF3
InN	chr15	9483	78552634	78553134	-2.33029	0.00171755	-0.0106518	postnatal	140192	Downstream (<=300bp)	PSMA4
InN	chr16	5833	23944403	23944903	-2.05543	0.00171755	-0.00959175	postnatal	150115	Intron (ENST00000321728.12/5579, intron 2 of 16)	PRKCB
InN	chr13	10386	114065885	114066385	-1.64173	0.00171766	-0.0126511	postnatal	116953	Intron (ENST00000334062.8/22821, intron 2 of 23)	RASA3
InN	chr10	16697	109944491	109944991	-2.39224	0.00171771	-0.0110872	postnatal	56501	Intron (ENST00000369657.5/100505933, intron 1 of 2)	ADD3-AS1
InN	chr4	1886	6224709	6225209	-1.92009	0.00171771	-0.020581	postnatal	300609	Intron (ENST00000508601.2/285484, intron 1 of 4)	JAKMIP1-DT
InN	chr1	36762	230311040	230311540	0.572658	0.00171792	0.00512077	prenatal	36762	Distal Intergenic	PGBD5
InN	chr1	33415	208202449	208202949	0.956551	0.00171797	0.00818145	prenatal	33415	Intron (ENST00000367033.4/5362, intron 3 of 31)	PLXNA2
InN	chr17	15350	69827957	69828457	0.738377	0.001718	0.00783911	prenatal	176370	Intron (ENST00000591334.5/101928122, intron 3 of 5)	LINC01483
InN	chr16	2776	6215634	6216134	-2.4654	0.00171819	-0.00906071	postnatal	147058	Intron (ENST00000569895.3/54715, intron 4 of 6)	RBFOX1
InN	chr6	18052	146315380	146315880	-1.50774	0.00171819	-0.00727893	postnatal	356812	Intron (ENST00000706833.1/2911, intron 4 of 8)	RAB32
InN	chr11	2755	11210805	11211305	-0.955456	0.00171858	-0.00718131	postnatal	63845	Distal Intergenic	LOC124902630
InN	chr6	9473	48656062	48656562	-1.06382	0.00171865	-0.0123738	postnatal	348233	Distal Intergenic	PTCHD4
InN	chr10	5756	31146959	31147459	-2.02426	0.00171869	-0.00929694	postnatal	45560	Distal Intergenic	LOC105376483
InN	chr22	6955	39560347	39560847	-1.17495	0.00171883	-0.00901573	postnatal	268453	Distal Intergenic	CACNA1I
InN	chr6	15284	122798245	122798745	-2.94276	0.00171884	-0.0195344	postnatal	354044	Intron (ENST00000539041.5/10924, intron 2 of 6)	SMPDL3A
InN	chr3	14607	111073160	111073660	-1.43573	0.00171888	-0.0201193	postnatal	287435	Promoter	NECTIN3
InN	chr3	25605	196694164	196694664	-2.01035	0.00171899	-0.00887055	postnatal	298433	Intron (ENST00000426755.5/54965, intron 2 of 5)	CEP19
InN	chr1	28250	174004946	174005446	-2.37571	0.00171915	-0.0114388	postnatal	28250	Intron (ENST00000367696.7/149041, intron 1 of 19)	RC3H1
InN	chr16	310	546951	547451	-0.988145	0.00171915	-0.013817	postnatal	144592	Exon (ENST00000219611.7/6650, exon 4 of 14)	MIR3176
InN	chr5	532	1802833	1803333	2.3689	0.00171915	0.00905713	prenatal	316899	Intron (ENST00000274137.10/4726, intron 2 of 3)	NDUFS6
InN	chr17	7497	35702278	35702778	-2.23911	0.00171931	-0.00710366	postnatal	168517	Intron (ENST00000621914.4/163, intron 17 of 20)	RASL10B
InN	chr10	13026	87618640	87619140	-2.38586	0.00171964	-0.0105284	postnatal	52830	Intron (ENST00000438082.1/ENST00000438082.1, intron 1 of 3)	PAPSS2
InN	chr14	9529	90820893	90821393	-1.31018	0.00171976	-0.0103788	postnatal	126570	Intron (ENST00000659138.2/105370623, intron 3 of 3)	TTC7B
InN	chr14	1947	33360413	33360913	1.86472	0.00172	0.0143863	prenatal	118988	Intron (ENST00000551634.6/64067, intron 2 of 10)	NPAS3
InN	chr7	2030	5172284	5172784	-1.30303	0.00172	-0.0109753	postnatal	363459	Distal Intergenic	WIPI2
InN	chr8	8641	62537765	62538265	-1.25333	0.00172005	-0.0175712	postnatal	392366	Intron (ENST00000674732.1/286183, intron 1 of 6)	NKAIN3
InN	chr11	4612	24609053	24609553	-2.39344	0.00172009	-0.00813155	postnatal	65702	Intron (ENST00000531187.5/338645, intron 1 of 5)	LUZP2
InN	chr3	11326	65883556	65884056	-2.14	0.00172009	-0.00776044	postnatal	284154	Intron (ENST00000330909.12/9223, intron 1 of 24)	MAGI1-AS1
InN	chr5	18686	160679620	160680120	-1.73758	0.00172043	-0.00812885	postnatal	335053	Intron (ENST00000642502.1/23120, intron 1 of 20)	ATP10B
InN	chr18	2054	12851542	12852042	-2.07446	0.00172075	-0.00807726	postnatal	184344	Intron (ENST00000327283.7/5771, intron 2 of 9)	PTPN2
InN	chr2	1419	6941226	6941726	-2.474	0.00172075	-0.0104533	postnatal	211863	Intron (ENST00000320892.11/9781, intron 2 of 8)	RNF144A
InN	chr2	30611	232448119	232448619	1.13411	0.00172075	0.0106951	prenatal	241055	Distal Intergenic	ALPI
InN	chr6	18126	147055656	147056156	-2.84636	0.00172075	-0.013412	postnatal	356886	Intron (ENST00000662679.1/729178, intron 4 of 10)	STXBP5-AS1
InN	chr5	1009	6845430	6845930	-0.568847	0.00172109	-0.0210189	postnatal	317376	Intron (ENST00000648809.1/107986402, intron 1 of 5)	LINC02196
InN	chr8	10978	91076531	91077031	-2.4365	0.00172109	-0.0107299	postnatal	394703	5' UTR	OTUD6B-AS1
InN	chr5	19799	171336884	171337384	-0.710741	0.00172114	-0.0234148	postnatal	336166	Distal Intergenic	TLX3
InN	chr5	17618	152560510	152561010	-0.779026	0.00172118	-0.0148808	postnatal	333985	Intron (ENST00000663460.1/124901117, intron 2 of 3)	LINC01470
InN	chr11	10831	65648288	65648788	1.39666	0.00172126	0.0101398	prenatal	71921	Promoter	MIR4489
InN	chr22	7969	42385577	42386077	0.717916	0.00172142	0.0102693	prenatal	269467	Intron (ENST00000329021.10/150372, intron 5 of 5)	LINC01315
InN	chr3	18572	134988568	134989068	-1.53024	0.00172154	-0.00866358	postnatal	291400	Intron (ENST00000398015.8/2047, intron 3 of 15)	EPHB1
InN	chr8	13322	109603931	109604431	-2.1478	0.00172154	-0.00593029	postnatal	397047	Promoter	SYBU
InN	chr8	16614	135641429	135641929	-2.31564	0.00172154	-0.0094168	postnatal	400339	Intron (ENST00000355849.10/10656, intron 7 of 8)	KHDRBS3
InN	chr1	3297	9184822	9185322	-2.03539	0.0017217	-0.0113103	postnatal	3297	Exon (ENST00000665148.1/102724571, exon 3 of 3)	MIR34AHG
InN	chr1	17397	66333486	66333986	-1.1733	0.0017217	-0.00681723	postnatal	17397	Intron (ENST00000329654.8/5142, intron 8 of 16)	PDE4B
InN	chr11	15588	86173983	86174483	-1.67425	0.00172185	-0.00794788	postnatal	76678	Distal Intergenic	LINC02695
InN	chr3	3824	23219672	23220172	-2.23537	0.00172185	-0.00909723	postnatal	276652	Intron (ENST00000425792.5/7325, intron 3 of 5)	UBE2E2
InN	chr9	9861	110127189	110127689	-2.10702	0.00172185	-0.00805002	postnatal	413072	Promoter	PALM2AKAP2
InN	chr14	9809	92404281	92404781	-2.0698	0.00172202	-0.00719999	postnatal	126850	Intron (ENST00000393265.6/123041, intron 2 of 16)	SLC24A4
InN	chr5	18300	158381735	158382235	-2.07321	0.00172219	-0.00869735	postnatal	334667	Intron (ENST00000619068.1/101927697, intron 1 of 6)	LINC02227
InN	chr21	4417	45386925	45387425	-2.03472	0.00172271	-0.0113746	postnatal	261002	Distal Intergenic	COL18A1
InN	chr5	19305	168300439	168300939	-2.5526	0.00172271	-0.0133692	postnatal	335672	Intron (ENST00000265293.9/23286, intron 1 of 22)	WWC1
InN	chr20	11724	62893224	62893724	1.43636	0.00172274	0.0107184	prenatal	255552	Exon (ENST00000266070.8/11083, exon 12 of 16)	DIDO1
InN	chr19	14634	46474266	46474766	0.891205	0.00172303	0.00875246	prenatal	206404	Distal Intergenic	PNMA8A
InN	chr8	2612	17755115	17755615	-2.42875	0.00172303	-0.0114103	postnatal	386337	Promoter	MTUS1
InN	chr8	8315	59922564	59923064	-1.8967	0.00172303	-0.00611381	postnatal	392040	Distal Intergenic	LOC105375861
InN	chr12	3550	16622265	16622765	-1.22983	0.00172329	-0.00939262	postnatal	88712	Distal Intergenic	LMO3
InN	chr2	21875	165016160	165016660	-1.20434	0.0017234	-0.00960568	postnatal	232319	Intron (ENST00000670672.1/101929633, intron 7 of 7)	SLC38A11
InN	chr9	4455	69054125	69054625	-1.59794	0.0017234	-0.0249398	postnatal	407666	Intron (ENST00000642330.1/2395, intron 3 of 5)	FXN
InN	chr16	10225	64865336	64865836	-1.99537	0.00172353	-0.00679626	postnatal	154507	Distal Intergenic	CDH11
InN	chr8	15405	130129532	130130032	-1.53557	0.00172358	-0.0260174	postnatal	399130	Intron (ENST00000524124.5/50807, intron 9 of 23)	ASAP1
InN	chr20	933	3778198	3778698	-1.08613	0.00172365	-0.0268354	postnatal	244761	3' UTR	SPEF1
InN	chr1	30070	184547205	184547705	-1.92089	0.00172383	-0.00979509	postnatal	30070	Intron (ENST00000235307.7/81563, intron 3 of 5)	C1orf21
InN	chr1	31853	203406570	203407070	-2.1784	0.00172383	-0.00960658	postnatal	31853	Distal Intergenic	FMOD
InN	chr16	6683	29300489	29300989	-1.53877	0.00172383	-0.00701991	postnatal	150965	Intron (ENST00000641956.1/440352, intron 2 of 7)	SNX29P2
InN	chr3	19915	149331791	149332291	0.979988	0.00172441	0.0138566	prenatal	292743	Intron (ENST00000489011.1/128193290, intron 1 of 1)	TM4SF18
InN	chr4	6213	44089523	44090023	-1.7718	0.00172453	-0.00830963	postnatal	304936	Distal Intergenic	LOC105374438
InN	chr8	10057	79625651	79626151	2.02441	0.00172453	0.00846116	prenatal	393782	Intron (ENST00000220876.12/11075, intron 1 of 4)	STMN2
InN	chr10	8316	60908741	60909241	-1.89594	0.00172468	-0.00938695	postnatal	48120	Intron (ENST00000337910.10/9886, intron 4 of 10)	RHOBTB1
InN	chr15	10010	80878199	80878699	-1.69829	0.00172468	-0.00707678	postnatal	140719	Intron (ENST00000220244.7/57214, intron 2 of 28)	MIR549A
InN	chr2	4523	24860612	24861112	-1.97801	0.00172468	-0.0102059	postnatal	214967	Intron (ENST00000260600.9/109, intron 2 of 20)	ADCY3
InN	chr1	33881	210686816	210687316	-1.97753	0.00172483	-0.00830055	postnatal	33881	Intron (ENST00000367007.5/3756, intron 10 of 11)	KCNH1
InN	chr4	15908	169363260	169363760	-2.02052	0.00172483	-0.00859957	postnatal	314631	Distal Intergenic	SH3RF1
InN	chrX	3856	100413147	100413647	-1.41462	0.00172483	-0.018215	postnatal	425957	Distal Intergenic	PCDH19
InN	chr12	21197	132545210	132545710	0.965005	0.00172503	0.0104146	prenatal	106359	Intron (ENST00000434748.2/57666, intron 4 of 16)	LOC124903061
InN	chr4	17251	185127041	185127541	-1.10586	0.00172503	-0.013579	postnatal	315974	Exon (ENST00000665695.1/ENST00000665695.1, exon 1 of 2)	SLC25A4
InN	chr8	4508	27127877	27128377	-2.08891	0.00172516	-0.010762	postnatal	388233	Distal Intergenic	LOC105379340
InN	chr9	9266	105330616	105331116	-1.77382	0.00172542	-0.00672254	postnatal	412477	Intron (ENST00000374723.5/23446, intron 3 of 15)	SLC44A1
InN	chr1	19085	86787996	86788496	-1.55676	0.00172549	-0.00638286	postnatal	19085	Distal Intergenic	LOC105378831
InN	chr2	20682	152611714	152612214	-2.21589	0.00172549	-0.00847827	postnatal	231126	Intron (ENST00000288670.14/114793, intron 11 of 25)	FMNL2
InN	chr9	17288	135706004	135706504	-0.90876	0.00172552	-0.0109868	postnatal	420499	Intron (ENST00000487664.5/57582, intron 1 of 31)	SOHLH1
InN	chr10	4482	22849406	22849906	-1.52555	0.00172563	-0.00573345	postnatal	44286	Distal Intergenic	ARMC3
InN	chr7	2600	6245190	6245690	-2.09249	0.00172563	-0.00650018	postnatal	364029	Intron (ENST00000350796.8/9265, intron 1 of 12)	CYTH3
InN	chr1	27486	167659399	167659899	-2.18408	0.00172581	-0.00763451	postnatal	27486	Intron (ENST00000537350.5/92241, intron 1 of 5)	RCSD1
InN	chr13	10322	113882166	113882666	-1.90564	0.00172594	-0.00850173	postnatal	116889	Promoter	LINC00454
InN	chr16	7931	48497849	48498349	-2.05294	0.00172594	-0.00798899	postnatal	152213	Exon (ENST00000564020.1/ENST00000564020.1, exon 1 of 1)	N4BP1
InN	chr17	10825	45904190	45904690	2.06068	0.00172594	0.00999569	prenatal	171845	Intron (ENST00000680674.1/4137, intron 1 of 10)	MAPT-IT1
InN	chr3	10504	61250647	61251147	-0.801513	0.00172594	-0.013063	postnatal	283332	Promoter	FHIT
InN	chr12	13562	99924655	99925155	-2.25411	0.0017262	-0.00939231	postnatal	98724	Intron (ENST00000547776.6/56899, intron 1 of 25)	ANKS1B
InN	chr1	32070	204250048	204250548	-2.13022	0.00172627	-0.00833929	postnatal	32070	Exon (ENST00000713653.1/22874, exon 10 of 23)	PLEKHA6
InN	chr5	10779	107425609	107426109	-2.19219	0.00172627	-0.00902556	postnatal	327146	Intron (ENST00000333274.11/1946, intron 2 of 4)	EFNA5
InN	chr1	4185	11507859	11508359	2.11623	0.00172662	0.00833569	prenatal	4185	Intron (ENST00000294484.7/57540, intron 3 of 20)	DISP3
InN	chr3	3758	21795129	21795629	-1.5519	0.00172662	-0.00630094	postnatal	276586	Intron (ENST00000706131.1/79750, intron 2 of 9)	ZNF385D
InN	chr6	17702	142942733	142943233	-1.9885	0.00172671	-0.0175284	postnatal	356462	Intron (ENST00000012134.7/3097, intron 1 of 8)	HIVEP2
InN	chr17	3618	11024957	11025457	2.08576	0.00172677	0.00836996	prenatal	164638	Distal Intergenic	LOC124903926
InN	chr19	8985	18595422	18595922	1.29673	0.00172682	0.00787104	prenatal	200755	Promoter	CRLF1
InN	chr10	8007	59080792	59081292	-1.94689	0.00172692	-0.00693203	postnatal	47811	Distal Intergenic	LINC00844
InN	chr11	7168	46198805	46199305	-1.80622	0.00172707	-0.00782852	postnatal	68258	Distal Intergenic	LINC02710
InN	chr3	9866	56413780	56414280	-2.31969	0.00172707	-0.00974184	postnatal	282694	Intron (ENST00000288221.11/26059, intron 2 of 17)	ERC2
InN	chr11	5239	33480577	33481077	-1.27756	0.00172738	-0.0140596	postnatal	66329	Intron (ENST00000658780.2/25758, intron 1 of 20)	KIAA1549L
InN	chr7	4413	24786897	24787397	-1.59229	0.00172738	-0.0130625	postnatal	365842	Intron (ENST00000666237.1/1687, intron 1 of 2)	GSDME
InN	chr8	4868	28472787	28473287	-1.89573	0.00172738	-0.0102961	postnatal	388593	Promoter	FBXO16
InN	chr1	24387	153490665	153491165	-1.89642	0.00172745	-0.00704423	postnatal	24387	Distal Intergenic	S100A7
InN	chr14	8102	78566504	78567004	-0.867248	0.00172745	-0.0309236	postnatal	125143	Intron (ENST00000634499.2/9369, intron 5 of 21)	NRXN3
InN	chr9	8543	98599787	98600287	-1.01018	0.00172745	-0.0162488	postnatal	411754	Intron (ENST00000259455.4/9568, intron 1 of 18)	GABBR2
InN	chr4	5062	36171985	36172485	-1.48778	0.00172752	-0.00745297	postnatal	303785	Intron (ENST00000303965.9/116984, intron 9 of 32)	ARAP2
InN	chr1	2087	5535598	5536098	-1.22619	0.00172768	-0.00492261	postnatal	2087	Distal Intergenic	LOC105376686
InN	chr10	11838	79149847	79150347	0.646252	0.00172773	0.00564594	prenatal	51642	Intron (ENST00000334512.10/57178, intron 3 of 24)	ZMIZ1
InN	chr3	21121	159994014	159994514	-1.43364	0.00172802	-0.00567713	postnatal	293949	Exon (ENST00000666425.1/101928376, exon 5 of 7)	IL12A
InN	chr15	10443	83705343	83705843	-1.8034	0.00172819	-0.00837716	postnatal	141152	Intron (ENST00000567476.1/57188, intron 3 of 29)	ADAMTSL3
InN	chr4	7009	54840350	54840850	-1.56315	0.00172837	-0.00572416	postnatal	305732	Intron (ENST00000663019.1/ENST00000663019.1, intron 1 of 1)	LINC02358
InN	chr20	1451	5750646	5751146	-0.761579	0.00172841	-0.0319008	postnatal	245279	Promoter	SHLD1
InN	chr15	11025	88100131	88100631	-1.79575	0.00172853	-0.00738844	postnatal	141734	Promoter	NTRK3
InN	chr22	3230	28455514	28456014	1.65249	0.00172866	0.00590317	prenatal	264728	Intron (ENST00000397906.7/23331, intron 2 of 22)	MIR5739
InN	chr4	16707	181224767	181225267	-1.31788	0.00172866	-0.00687337	postnatal	315430	Distal Intergenic	LINC02500
InN	chr8	13873	118523525	118524025	-2.03225	0.00172866	-0.00958058	postnatal	397598	Intron (ENST00000409003.5/401474, intron 2 of 4)	SAMD12
InN	chr9	14039	128830697	128831197	1.45831	0.00172866	0.0099792	prenatal	417250	Promoter	SPOUT1
InN	chr17	783	1725536	1726036	0.501461	0.00172877	0.00483333	prenatal	161803	Exon (ENST00000409644.6/124997, exon 1 of 10)	WDR81
InN	chr2	15796	108962758	108963258	-1.68041	0.00172882	-0.00685948	postnatal	226240	Intron (ENST00000258443.7/10913, intron 1 of 11)	EDAR
InN	chr14	3782	54737737	54738237	-2.12584	0.00172916	-0.00954945	postnatal	120823	Intron (ENST00000554335.6/23034, intron 4 of 12)	SAMD4A-AS1
InN	chr5	6623	68428400	68428900	-1.40605	0.00172916	-0.00601356	postnatal	322990	Distal Intergenic	LOC105379013
InN	chr14	1100	25633316	25633816	-1.87768	0.00172932	-0.00896426	postnatal	118141	Distal Intergenic	LOC124900350
InN	chr3	1389	10570138	10570638	-1.97132	0.00172932	-0.00879714	postnatal	274217	Promoter	ATP2B2-IT1
InN	chr4	9641	87849553	87850053	-1.61061	0.00172949	-0.0065426	postnatal	308364	Distal Intergenic	MEPE
InN	chr1	12713	40049649	40050149	-2.04042	0.00173001	-0.011174	postnatal	12713	Intron (ENST00000372797.7/10487, intron 1 of 12)	CAP1
InN	chr13	3903	46345403	46345903	-1.86813	0.00173001	-0.00818721	postnatal	110470	Promoter	RUBCNL
InN	chr8	15473	130432917	130433417	-1.71116	0.00173017	-0.00773619	postnatal	399198	Intron (ENST00000518721.6/50807, intron 1 of 29)	ASAP1
InN	chr9	7324	92155668	92156168	-1.7044	0.00173017	-0.00523315	postnatal	410535	Exon (ENST00000416438.6/158314, exon 3 of 4)	LINC00475
InN	chr21	1915	33690847	33691347	-1.36399	0.00173034	-0.00421324	postnatal	258500	Intron (ENST00000399353.5/6453, intron 1 of 28)	ITSN1
InN	chr4	14307	152100620	152101120	-1.76957	0.0017305	-0.0073963	postnatal	313030	Promoter	LINC02273
InN	chr8	6887	42719525	42720025	-1.51361	0.0017305	-0.00695615	postnatal	390612	Intron (ENST00000289957.3/1142, intron 3 of 5)	LOC105379396
InN	chr11	13850	75214542	75215042	-0.92992	0.00173068	-0.00473298	postnatal	74940	Promoter	TPBGL-AS1
InN	chr4	15444	163263560	163264060	-1.05681	0.00173069	-0.022193	postnatal	314167	Distal Intergenic	NPY1R
InN	chr7	7074	39701989	39702489	-1.68997	0.00173083	-0.00679888	postnatal	368503	Intron (ENST00000468201.1/5898, intron 2 of 2)	RALA
InN	chr7	20128	149495232	149495732	-1.22191	0.00173083	-0.00814561	postnatal	381557	Exon (ENST00000703005.1/ENST00000703005.1, exon 1 of 2)	ZNF746
InN	chr2	31670	237012854	237013354	1.62155	0.001731	0.00572481	prenatal	242114	Exon (ENST00000657607.1/105373951, exon 2 of 2)	LOC93463
InN	chr3	13213	85041363	85041863	-1.74589	0.00173117	-0.00684997	postnatal	286041	Intron (ENST00000383699.8/253559, intron 1 of 9)	CADM2
InN	chr1	14966	50400949	50401449	-1.78506	0.00173133	-0.00549538	postnatal	14966	Distal Intergenic	DMRTA2
InN	chr13	5727	73542486	73542986	-1.55381	0.00173133	-0.00520621	postnatal	112294	Intron (ENST00000443621.1/ENST00000443621.1, intron 1 of 1)	LINC00392
InN	chr17	20511	81880136	81880636	2.10061	0.00173169	0.0111871	prenatal	181531	Exon (ENST00000582866.1/ENST00000582866.1, exon 1 of 1)	ALYREF
InN	chr11	3424	14413257	14413757	-0.838262	0.00173186	-0.00338544	postnatal	64514	Distal Intergenic	COPB1
InN	chr22	4334	31861461	31861961	-1.57576	0.00173203	-0.00609906	postnatal	265832	Promoter	DEPDC5
InN	chr7	17236	129739363	129739863	-3.08168	0.00173221	-0.0159516	postnatal	378665	Intron (ENST00000393232.6/4899, intron 10 of 10)	LOC105375501
InN	chr10	3236	13887991	13888491	1.2942	0.00173227	0.0111353	prenatal	43040	Intron (ENST00000357447.7/55691, intron 2 of 24)	FRMD4A
InN	chr9	18084	136838162	136838662	0.738445	0.0017326	0.00807233	prenatal	421295	Intron (ENST00000311502.12/55684, intron 10 of 14)	RABL6
InN	chr12	19725	125443262	125443762	-1.84716	0.00173268	-0.00902094	postnatal	104887	Intron (ENST00000682704.1/114795, intron 3 of 8)	TMEM132B
InN	chr4	1153	3265717	3266217	-1.17117	0.00173268	-0.017967	postnatal	299876	Intron (ENST00000505599.5/345222, intron 4 of 5)	MSANTD1
InN	chr6	16262	131946780	131947280	-1.19589	0.00173268	-0.00473962	postnatal	355022	Intron (ENST00000706350.1/122152366, intron 2 of 2)	CCN2-AS1
InN	chr6	19254	154180352	154180852	-1.5818	0.00173268	-0.00575856	postnatal	358014	Intron (ENST00000524150.2/4988, intron 2 of 2)	IPCEF1
InN	chr11	21466	124762107	124762607	0.535176	0.00173273	0.00418198	prenatal	82556	Promoter	ESAM-AS1
InN	chr10	15285	101234117	101234617	1.16476	0.00173276	0.00906154	prenatal	55089	Promoter	LBX1-AS1
InN	chr6	21620	166536449	166536949	-1.47486	0.00173276	-0.0113896	postnatal	360380	Intron (ENST00000265678.9/6196, intron 2 of 20)	RPS6KA2
InN	chr17	15162	68440992	68441492	-1.22976	0.00173279	-0.00449599	postnatal	176182	Exon (ENST00000591567.1/22901, exon 2 of 2)	WIPI1
InN	chr22	4085	30979091	30979591	0.556211	0.00173279	0.00371637	prenatal	265583	3' UTR	TUG1
InN	chr11	5626	35418242	35418742	-0.774054	0.00173279	-0.0302631	postnatal	66716	Promoter	SLC1A2
InN	chr3	25724	197260593	197261093	-1.12543	0.00173287	-0.0107484	postnatal	298552	Promoter	DLG1
InN	chr5	5057	56104379	56104879	-1.33703	0.00173312	-0.00573028	postnatal	321424	Intron (ENST00000645512.1/ENST00000645512.1, intron 2 of 3)	ANKRD55
InN	chr17	5130	19744803	19745303	-0.992674	0.00173341	-0.0417971	postnatal	166150	Promoter	ALDH3A1
InN	chr12	12288	91273461	91273961	-1.79564	0.00173362	-0.00687638	postnatal	97450	Distal Intergenic	LINC02823
InN	chr2	19012	136324328	136324828	1.55894	0.00173414	0.00602764	prenatal	229456	Distal Intergenic	CXCR4
InN	chr4	15914	169388512	169389012	-1.15541	0.00173414	-0.00449187	postnatal	314637	Intron (ENST00000687054.1/4750, intron 34 of 34)	NEK1
InN	chr7	11193	76549508	76550008	-0.729191	0.00173415	-0.0175375	postnatal	372622	Promoter	LINC03009
InN	chr3	25308	195198898	195199398	-2.44281	0.00173451	-0.0104012	postnatal	298136	Intron (ENST00000310380.11/152002, intron 2 of 3)	XXYLT1
InN	chr1	28121	172393304	172393804	-1.19062	0.00173461	-0.0053352	postnatal	28121	Exon (ENST00000484368.1/102724528, exon 5 of 5)	DNM3
InN	chr2	32512	239700215	239700715	1.34224	0.00173461	0.00500695	prenatal	242956	Distal Intergenic	LOC150935
InN	chr4	17072	184183917	184184417	-1.30093	0.00173461	-0.00541079	postnatal	315795	Intron (ENST00000296741.7/133121, intron 1 of 7)	ENPP6
InN	chr15	3074	43524274	43524774	-0.898907	0.00173466	-0.0070679	postnatal	133783	Exon (ENST00000382031.5/4130, exon 5 of 7)	MAP1A
InN	chr3	19552	143928744	143929244	-1.21751	0.00173482	-0.0139342	postnatal	292380	Distal Intergenic	DIPK2A
InN	chr12	7342	51846821	51847321	-0.765249	0.00173495	-0.0379332	postnatal	92504	Promoter	FIGNL2-DT
InN	chr11	13271	72820615	72821115	0.743082	0.00173504	0.0134648	prenatal	74361	Promoter	ATG16L2
InN	chr10	11148	77091916	77092416	-1.34922	0.00173509	-0.00652254	postnatal	50952	Promoter	KCNMA1
InN	chr12	12112	89472384	89472884	-1.55284	0.00173525	-0.00803168	postnatal	97274	Promoter	POC1B
InN	chr17	6112	29030639	29031139	1.31757	0.00173525	0.00487016	prenatal	167132	Intron (ENST00000580241.5/51268, intron 2 of 9)	PIPOX
InN	chr6	17626	142746490	142746990	-1.7764	0.00173533	-0.00776274	postnatal	356386	Distal Intergenic	HIVEP2
InN	chr13	1730	31200294	31200794	-1.24106	0.00173537	-0.0393273	postnatal	108297	Promoter	B3GLCT
InN	chr14	1876	32826234	32826734	-0.628858	0.00173548	-0.01381	postnatal	118917	Intron (ENST00000280979.9/9472, intron 13 of 13)	AKAP6
InN	chr4	237	875139	875639	-1.21653	0.00173556	-0.00443938	postnatal	298960	Intron (ENST00000314167.9/2580, intron 18 of 27)	GAK
InN	chr6	4529	26244316	26244816	1.35883	0.00173556	0.00709661	prenatal	343289	Intron (ENST00000707189.1/ENST00000707189.1, intron 1 of 1)	H4C7
InN	chr7	7838	44794766	44795266	0.594787	0.00173563	0.00437636	prenatal	369267	Promoter	PPIA
InN	chr17	17262	76083222	76083722	0.546414	0.00173571	0.00884421	prenatal	178282	3' UTR	EXOC7
InN	chr5	14573	138901670	138902170	-1.87981	0.00173571	-0.0127008	postnatal	330940	Intron (ENST00000627109.2/1495, intron 9 of 18)	CTNNA1
InN	chr8	16957	138851329	138851829	-1.25357	0.00173575	-0.0126283	postnatal	400682	Intron (ENST00000303045.11/169044, intron 3 of 64)	COL22A1
InN	chr10	7762	52864498	52864998	-1.4229	0.00173584	-0.00790996	postnatal	47566	Distal Intergenic	LOC105378308
InN	chr18	8102	70489715	70490215	-1.69466	0.00173584	-0.00665936	postnatal	190392	Exon (ENST00000624049.1/ENST00000624049.1, exon 1 of 1)	LINC01910
InN	chr9	114	709106	709606	-1.27788	0.001736	-0.00474135	postnatal	403325	Intron (ENST00000382303.5/23189, intron 6 of 15)	KANK1
InN	chr11	3653	16610547	16611047	0.649639	0.00173611	0.00848564	prenatal	64743	Intron (ENST00000530378.5/55553, intron 4 of 9)	LOC105376571
InN	chr1	31669	203008668	203009168	1.36248	0.00173615	0.00542601	prenatal	31669	Promoter	TMEM183A
InN	chr12	4419	26273958	26274458	-1.38428	0.00173615	-0.00563889	postnatal	89581	Intron (ENST00000534829.5/105369705, intron 2 of 3)	ITPR2-AS1
InN	chr3	19084	140296890	140297390	-1.25716	0.00173632	-0.00529855	postnatal	291912	Intron (ENST00000458420.7/64084, intron 2 of 16)	LOC124900599
InN	chr9	14667	129962452	129962952	1.25616	0.00173635	0.010275	prenatal	417878	Intron (ENST00000703558.1/23048, intron 4 of 16)	FNBP1
InN	chr14	4167	58166995	58167495	-2.599	0.00173642	-0.0114306	postnatal	121208	Intron (ENST00000554218.1/145407, intron 2 of 2)	ARMH4
InN	chr1	18584	81409799	81410299	-0.968233	0.00173645	-0.00618602	postnatal	18584	Intron (ENST00000674378.1/23266, intron 1 of 5)	ADGRL2
InN	chr6	17755	143334113	143334613	-0.890547	0.00173645	-0.00397681	postnatal	356515	Intron (ENST00000646199.1/51390, intron 5 of 5)	ADAT2
InN	chr7	11417	78419391	78419891	-0.942612	0.00173657	-0.0080056	postnatal	372846	Intron (ENST00000354212.9/9863, intron 6 of 21)	MAGI2
InN	chr6	3892	21836830	21837330	0.714884	0.00173669	0.00584183	prenatal	342652	Intron (ENST00000685576.1/401237, intron 5 of 12)	CASC15
InN	chr11	10339	64863889	64864389	-1.57451	0.00173688	-0.0153872	postnatal	71429	Intron (ENST00000320631.8/10938, intron 2 of 4)	EHD1
InN	chr22	5861	37637732	37638232	0.805713	0.00173693	0.00808619	prenatal	267359	Promoter	SH3BP1
InN	chr9	8965	101226180	101226680	-1.42387	0.00173695	-0.00532724	postnatal	412176	Intron (ENST00000374874.8/54886, intron 2 of 7)	PLPPR1
InN	chr12	21080	132325102	132325602	-2.51439	0.00173695	-0.0121765	postnatal	106242	Intron (ENST00000328957.13/50614, intron 1 of 10)	GALNT9
InN	chr2	25096	196142459	196142959	-0.772422	0.00173695	-0.0114427	postnatal	235540	Intron (ENST00000449152.2/9262, intron 7 of 9)	STK17B
InN	chr7	10967	75914834	75915334	-0.574148	0.00173695	-0.121847	postnatal	372396	Promoter	MIR4651
InN	chr6	20527	160348376	160348876	-0.796026	0.00173714	-0.0160972	postnatal	359287	Promoter	SLC22A3
InN	chr17	458	1153732	1154232	-0.772017	0.00173717	-0.0547388	postnatal	161478	Exon (ENST00000574632.5/29, exon 2 of 3)	ABR
InN	chr16	4999	19129658	19130158	-1.62662	0.00173724	-0.00512973	postnatal	149281	Intron (ENST00000564808.6/162073, intron 4 of 5)	ITPRIPL2
InN	chr12	14737	108218888	108219388	-1.54941	0.0017373	-0.0175486	postnatal	99899	Intron (ENST00000547525.6/9671, intron 4 of 8)	WSCD2
InN	chr18	7419	61891730	61892230	-0.739385	0.00173735	-0.00581276	postnatal	189709	Intron (ENST00000312828.4/220441, intron 1 of 1)	RNF152
InN	chr7	9712	69728180	69728680	-1.01606	0.00173735	-0.0112132	postnatal	371141	Intron (ENST00000644939.1/26053, intron 1 of 18)	AUTS2
InN	chr14	383	22824851	22825351	0.722308	0.00173773	0.0037217	prenatal	117424	Promoter	SLC7A7
InN	chr2	10247	63053507	63054007	1.86031	0.00173843	0.007727	prenatal	220691	Exon (ENST00000484066.2/5013, exon 2 of 2)	OTX1
InN	chr22	6349	38346999	38347499	1.21076	0.00173843	0.0056705	prenatal	267847	Exon (ENST00000428294.5/102800317, exon 5 of 8)	TPTEP2-CSNK1E
InN	chr5	5896	61536941	61537441	-1.19025	0.00173843	-0.00572357	postnatal	322263	Intron (ENST00000252744.6/57688, intron 10 of 13)	LOC124900983
InN	chr1	8606	25934634	25935134	-0.972249	0.00173848	-0.00975652	postnatal	8606	Distal Intergenic	STMN1
InN	chr17	2639	7444510	7445010	1.48474	0.00173857	0.0114345	prenatal	163659	Promoter	CHRNB1
InN	chr8	10782	88322591	88323091	-1.17679	0.00173857	-0.00956286	postnatal	394507	Intron (ENST00000286614.11/4325, intron 1 of 9)	LOC105375630
InN	chr9	3987	37415158	37415658	-0.969475	0.00173857	-0.0152834	postnatal	407198	Distal Intergenic	GRHPR
InN	chr15	11618	90060895	90061395	1.13637	0.00173862	0.0081872	prenatal	142327	Intron (ENST00000268154.9/374655, intron 1 of 4)	ZNF710
InN	chr6	22277	168415030	168415530	1.52995	0.00173872	0.00584853	prenatal	361037	Distal Intergenic	SMOC2
InN	chr3	8220	50115138	50115638	1.11724	0.00173925	0.00416787	prenatal	281048	Promoter	RBM5
InN	chr9	2848	28104236	28104736	-0.502615	0.00173925	-0.00309015	postnatal	406059	Intron (ENST00000698399.1/158038, intron 6 of 6)	LINGO2
InN	chr8	14209	122010088	122010588	-1.15963	0.00173943	-0.00553568	postnatal	397934	Intron (ENST00000523792.1/ENST00000523792.1, intron 1 of 2)	LINC02855
InN	chr17	9475	42456824	42457324	0.65835	0.00173959	0.00327439	prenatal	170495	Distal Intergenic	ATP6V0A1
InN	chr6	18755	150579533	150580033	-0.991362	0.00173959	-0.00440652	postnatal	357515	Distal Intergenic	PLEKHG1
InN	chr20	10843	59823383	59823883	-1.25775	0.00173967	-0.00991545	postnatal	254671	Intron (ENST00000359926.7/116154, intron 8 of 12)	PHACTR3
InN	chr10	15088	100558917	100559417	1.17429	0.00173971	0.00571639	prenatal	54892	3' UTR	HIF1AN
InN	chr22	10229	47954090	47954590	1.3946	0.00173971	0.00567616	prenatal	271727	Intron (ENST00000664761.1/284930, intron 5 of 5)	LOC124905150
InN	chr6	18378	148751144	148751644	-0.761662	0.00173971	-0.0035182	postnatal	357138	Intron (ENST00000367463.5/10090, intron 1 of 7)	UST
InN	chr2	6532	38093669	38094169	-1.0559	0.00173987	-0.00462925	postnatal	216976	Intron (ENST00000628232.2/285154, intron 3 of 5)	CYP1B1-AS1
InN	chr22	2889	27446319	27446819	0.736833	0.00173987	0.0029631	prenatal	264387	Distal Intergenic	LOC105372980
InN	chr5	9243	88811110	88811610	-1.30579	0.00174019	-0.0110915	postnatal	325610	Intron (ENST00000504921.7/4208, intron 2 of 10)	MEF2C
InN	chr2	21905	165294222	165294722	-1.32355	0.00174023	-0.0144433	postnatal	232349	Promoter	SCN2A
InN	chr3	19717	146968306	146968806	-0.66118	0.00174038	-0.00440271	postnatal	292545	Intron (ENST00000473299.1/124909494, intron 3 of 5)	LINC02010
InN	chr8	9144	66519716	66520216	-2.30301	0.00174046	-0.0135595	postnatal	392869	Distal Intergenic	VXN
InN	chr1	4975	14656031	14656531	-0.670585	0.00174061	-0.00504361	postnatal	4975	Intron (ENST00000636203.1/23254, intron 3 of 16)	KAZN
InN	chr13	810	26054834	26055334	0.60611	0.0017407	0.00305488	prenatal	107377	Promoter	LINC00415
InN	chr2	14840	101891915	101892415	0.551513	0.0017407	0.00308847	prenatal	225284	3' UTR	MAP4K4
InN	chr1	32569	205342530	205343030	-1.07613	0.00174079	-0.0156315	postnatal	32569	Intron (ENST00000367155.8/55220, intron 2 of 5)	KLHDC8A
InN	chr11	10737	65553026	65553526	0.641574	0.00174082	0.00599413	prenatal	71827	Promoter	LTBP3
InN	chr19	224	631503	632003	0.747271	0.00174095	0.00643306	prenatal	191994	Promoter	POLRMT
InN	chr15	558	27125761	27126261	-1.99743	0.00174128	-0.012465	postnatal	131267	Intron (ENST00000615808.5/2567, intron 3 of 9)	GABRG3-AS1
InN	chr16	8543	51525562	51526062	0.761828	0.0017414	0.00638945	prenatal	152825	Promoter	LOC102723323
InN	chr19	16521	49931360	49931860	1.08791	0.00174143	0.00722213	prenatal	208291	Intron (ENST00000595125.5/22809, intron 3 of 3)	ATF5
InN	chr22	5968	37779439	37779939	1.0672	0.00174143	0.00843448	prenatal	267466	Distal Intergenic	TRIOBP
InN	chr6	5605	31737405	31737905	1.61063	0.00174143	0.00906247	prenatal	344365	Promoter	CLIC1
InN	chr18	9131	79258515	79259015	-2.48371	0.00174161	-0.0154525	postnatal	191421	Intron (ENST00000426216.6/374868, intron 12 of 29)	ATP9B
InN	chr11	784	1515419	1515919	-0.949085	0.00174194	-0.0428049	postnatal	61874	Distal Intergenic	MOB2
InN	chr18	6540	56162235	56162735	0.817499	0.00174203	0.00407295	prenatal	188830	Intron (ENST00000382897.2/642484, intron 3 of 8)	LOC105372132
InN	chr7	4562	25392182	25392682	0.60882	0.00174211	0.00617568	prenatal	365991	Intron (ENST00000669800.1/124901604, intron 1 of 1)	LOC124901604
InN	chr19	3201	4773266	4773766	-0.839743	0.00174215	-0.0122482	postnatal	194971	Intron (ENST00000663176.1/284424, intron 3 of 3)	MIR7-3
InN	chr7	10654	74385383	74385883	1.0856	0.00174215	0.0097461	prenatal	372083	Promoter	CLIP2
InN	chr2	8814	51420333	51420833	0.553425	0.00174218	0.00947702	prenatal	219258	Intron (ENST00000440698.1/730100, intron 4 of 10)	NRXN1
InN	chr22	3133	28090021	28090521	1.31936	0.0017425	0.00586169	prenatal	264631	Intron (ENST00000612946.4/23331, intron 10 of 20)	TTC28
InN	chr12	12733	94100173	94100673	-1.75323	0.00174279	-0.0134108	postnatal	97895	Distal Intergenic	PLXNC1
InN	chr3	1941	12472130	12472630	-2.1649	0.00174295	-0.010586	postnatal	274769	Distal Intergenic	TSEN2
InN	chr1	2082	5506926	5507426	0.836875	0.00174327	0.00606183	prenatal	2082	Distal Intergenic	LOC105376686
InN	chr3	25688	197039701	197040201	-1.01474	0.00174337	-0.00426867	postnatal	298516	Distal Intergenic	MELTF
InN	chr5	15306	141431237	141431737	1.31203	0.00174354	0.00523952	prenatal	331673	Exon (ENST00000252085.4/26025, exon 1 of 4)	PCDHGA12
InN	chr15	12724	96353250	96353750	0.748159	0.00174363	0.0123853	prenatal	143433	Promoter	LOC101927263
InN	chr7	17971	133051104	133051604	-0.620948	0.00174363	-0.00947134	postnatal	379400	Promoter	CHCHD3
InN	chr14	5058	64198497	64198997	-1.12051	0.00174364	-0.0216843	postnatal	122099	Intron (ENST00000358025.7/23224, intron 99 of 115)	SYNE2
InN	chr8	1946	11467508	11468008	-0.992131	0.00174367	-0.020585	postnatal	385671	Promoter	FAM167A
InN	chr2	29324	223099908	223100408	-2.26823	0.00174367	-0.0094503	postnatal	239768	Intron (ENST00000488477.2/124907986, intron 2 of 3)	LOC124907986
InN	chr11	12987	72239844	72240344	0.896224	0.00174424	0.00657385	prenatal	74077	Exon (ENST00000546310.1/ENST00000546310.1, exon 2 of 2)	INPPL1
InN	chr1	3673	10038853	10039353	0.9626	0.00174437	0.00367013	prenatal	3673	Intron (ENST00000253251.12/10277, intron 1 of 26)	UBE4B
InN	chr10	19843	126975150	126975650	1.14563	0.00174455	0.00496572	prenatal	59647	Intron (ENST00000280333.9/1793, intron 2 of 51)	LOC105378552
InN	chr10	6631	43230048	43230548	-1.4065	0.00174465	-0.0171446	postnatal	46435	Promoter	RASGEF1A
InN	chr3	10269	58489744	58490244	-0.953351	0.00174465	-0.00751431	postnatal	283097	Distal Intergenic	KCTD6
InN	chr6	7588	38503901	38504401	1.29469	0.00174465	0.0113355	prenatal	346348	Intron (ENST00000314100.10/114781, intron 5 of 9)	BTBD9-AS1
InN	chr3	6780	44884065	44884565	-0.971083	0.00174468	-0.00537457	postnatal	279608	Intron (ENST00000490928.1/7047, intron 1 of 2)	TGM4
InN	chr8	7439	51884398	51884898	-0.959954	0.00174523	-0.00967081	postnatal	391164	Intron (ENST00000544451.2/115294, intron 1 of 3)	PCMTD1
InN	chr17	5712	27952425	27952925	-1.93492	0.00174528	-0.0163962	postnatal	166732	Intron (ENST00000661257.1/105371708, intron 2 of 4)	LINC01992
InN	chr10	6197	34455034	34455534	-1.55729	0.00174535	-0.00754684	postnatal	46001	Intron (ENST00000545260.5/56288, intron 4 of 22)	PARD3
InN	chr5	2140	14648471	14648971	-1.1568	0.00174548	-0.0232762	postnatal	318507	Distal Intergenic	SNORD141B
InN	chr13	6391	79908318	79908818	-0.73442	0.00174566	-0.00650418	postnatal	112958	Exon (ENST00000427918.2/101927195, exon 2 of 6)	LINC00382
InN	chr20	12001	63305673	63306173	1.1737	0.00174573	0.00525642	prenatal	255829	Exon (ENST00000358894.11/57642, exon 5 of 36)	COL20A1
InN	chr15	1783	35958499	35958999	0.74482	0.0017459	0.00341123	prenatal	132492	Intron (ENST00000668741.1/100507480, intron 3 of 4)	MIR4510
InN	chr8	4783	28136558	28137058	-2.36966	0.00174595	-0.0128333	postnatal	388508	Intron (ENST00000521015.5/55140, intron 9 of 14)	ELP3
InN	chr9	11305	120897592	120898092	1.01427	0.00174607	0.00754067	prenatal	414516	Distal Intergenic	PHF19
InN	chr12	4944	30969682	30970182	-1.8481	0.00174637	-0.0199462	postnatal	90106	Intron (ENST00000546076.6/441631, intron 3 of 7)	TSPAN11-AS1
InN	chr10	17101	112470860	112471360	-1.04092	0.00174638	-0.00755407	postnatal	56905	Intron (ENST00000705995.1/143187, intron 3 of 8)	ZDHHC6
InN	chr1	17457	66599312	66599812	-1.81537	0.00174687	-0.00887539	postnatal	17457	Intron (ENST00000682707.1/84251, intron 2 of 22)	SGIP1
InN	chr12	18623	123072830	123073330	-1.59651	0.00174687	-0.00909076	postnatal	103785	Intron (ENST00000280562.9/57605, intron 1 of 24)	PITPNM2
InN	chr10	1398	6382054	6382554	-1.0852	0.00174713	-0.013581	postnatal	41202	Exon (ENST00000701836.1/ENST00000701836.1, exon 1 of 1)	LINC02656
InN	chr2	14066	98564601	98565101	-1.94827	0.00174715	-0.0133309	postnatal	224510	Promoter	INPP4A
InN	chr4	14314	152108887	152109387	-2.12397	0.00174715	-0.00938253	postnatal	313037	Intron (ENST00000701232.1/100996286, intron 3 of 3)	LINC02273
InN	chr4	15210	159145845	159146345	-2.08699	0.00174715	-0.0153715	postnatal	313933	Intron (ENST00000644474.1/9693, intron 1 of 29)	MIR3688-1
InN	chr10	19603	125151733	125152233	-1.35372	0.00174721	-0.0109522	postnatal	59407	Intron (ENST00000337195.11/1488, intron 1 of 10)	CTBP2
InN	chr14	9198	89673861	89674361	-1.91494	0.00174721	-0.0105309	postnatal	126239	Intron (ENST00000555070.1/1112, intron 2 of 3)	LOC105370616
InN	chr15	7234	69949532	69950032	0.986288	0.00174721	0.00315353	prenatal	137943	Distal Intergenic	TLE3
InN	chr3	6036	40454393	40454893	1.99515	0.00174825	0.00881394	prenatal	278864	Promoter	ENTPD3-AS1
InN	chrX	3001	55451027	55451527	-1.83807	0.00174845	-0.0143912	postnatal	425102	Promoter	MIR4536-2
InN	chr7	8014	45681967	45682467	-1.96488	0.00174871	-0.0114377	postnatal	369443	Intron (ENST00000297323.12/107, intron 11 of 19)	ADCY1
InN	chr6	17206	138493341	138493841	1.08811	0.00174882	0.00397872	prenatal	355966	Intron (ENST00000343505.10/57224, intron 2 of 7)	NHSL1
InN	chr17	8828	40282809	40283309	1.13962	0.00174883	0.00927343	prenatal	169848	3' UTR	CDC6
InN	chr2	22821	172564301	172564801	-1.97621	0.00174899	-0.0122329	postnatal	233265	3' UTR	PDK1
InN	chr4	13388	142405731	142406231	-2.13483	0.00174899	-0.00919941	postnatal	312111	Promoter	INPP4B
InN	chr11	11866	68038708	68039208	-1.44919	0.00174939	-0.0187425	postnatal	72956	Promoter	TCIRG1
InN	chr11	3680	16805914	16806414	-2.31099	0.00174941	-0.0115786	postnatal	64770	Intron (ENST00000531066.6/144100, intron 13 of 26)	PLEKHA7
InN	chr5	17233	150500130	150500630	-2.07546	0.00174941	-0.0109476	postnatal	333600	Intron (ENST00000522491.1/3340, intron 1 of 1)	NDST1
InN	chr9	5890	83639469	83639969	-1.9685	0.00174941	-0.0108386	postnatal	409101	Intron (ENST00000454393.5/414328, intron 3 of 4)	IDNK
InN	chr9	16264	133764130	133764630	1.54481	0.00174941	0.00700684	prenatal	419475	Intron (ENST00000406606.7/7410, intron 26 of 26)	SARDH
InN	chr10	2470	11252571	11253071	-0.75366	0.00174971	-0.00962518	postnatal	42274	Intron (ENST00000637215.1/10659, intron 5 of 14)	CELF2-AS1
InN	chr7	20396	150947581	150948081	0.65301	0.00174993	0.00482818	prenatal	381825	Exon (ENST00000330883.9/3757, exon 8 of 11)	KCNH2
InN	chr20	825	3563509	3564009	-2.05827	0.00175004	-0.010613	postnatal	244653	Intron (ENST00000262919.10/8455, intron 10 of 28)	ATRN
InN	chr15	1648	34342012	34342512	1.03393	0.00175063	0.0118921	prenatal	132357	5' UTR	NOP10
InN	chr10	16064	103643396	103643896	-1.45424	0.00175114	-0.00761488	postnatal	55868	Intron (ENST00000369774.9/9644, intron 8 of 14)	SH3PXD2A
InN	chrX	3923	101415696	101416196	-0.816292	0.00175129	-0.0113449	postnatal	426024	Distal Intergenic	ARMCX4
InN	chr7	2190	5401925	5402425	1.21867	0.00175132	0.00991453	prenatal	363619	Intron (ENST00000399537.8/84629, intron 2 of 29)	TNRC18
InN	chr19	16250	49581078	49581578	1.31854	0.00175141	0.0119269	prenatal	208020	Promoter	PRRG2
InN	chr19	1046	1495939	1496439	0.849051	0.00175171	0.00656712	prenatal	192816	Promoter	REEP6
InN	chr10	11751	79041801	79042301	0.50584	0.00175265	0.0022751	prenatal	51555	Intron (ENST00000456353.5/283050, intron 5 of 9)	ZMIZ1-AS1
InN	chr10	6630	43229529	43230029	-0.98419	0.00175267	-0.0170719	postnatal	46434	Promoter	RASGEF1A
InN	chr6	1961	11144314	11144814	-1.58558	0.00175274	-0.0235797	postnatal	340721	Distal Intergenic	ERVFRD-1
InN	chr12	16451	113582300	113582800	0.748248	0.00175296	0.00268967	prenatal	101613	Distal Intergenic	LHX5-AS1
InN	chr17	6277	29403244	29403744	0.649434	0.00175296	0.00236134	prenatal	167297	Exon (ENST00000584958.2/ENST00000584958.2, exon 2 of 2)	TAOK1
InN	chr2	20515	152189860	152190360	-1.4277	0.00175316	-0.0205817	postnatal	230959	Intron (ENST00000652350.1/105373689, intron 2 of 4)	LOC105373689
InN	chr15	5276	62444583	62445083	-1.59443	0.0017533	-0.00766427	postnatal	135985	Intron (ENST00000561322.1/83660, intron 1 of 1)	TLN2
InN	chr3	8185	49929638	49930138	-0.500449	0.00175332	-0.0472864	postnatal	281013	Promoter	MON1A
InN	chr1	6590	19369084	19369584	-1.52456	0.00175377	-0.0075711	postnatal	6590	Intron (ENST00000264202.8/832, intron 4 of 8)	CAPZB
InN	chr2	818	2906248	2906748	-1.27157	0.00175378	-0.00945477	postnatal	211262	Intron (ENST00000457478.1/101927554, intron 5 of 6)	LOC124905968
InN	chr19	15656	48584140	48584640	-1.20024	0.0017539	-0.0314851	postnatal	207426	Intron (ENST00000201586.7/6820, intron 2 of 6)	SULT2B1
InN	chrX	1236	19747571	19748071	-2.07678	0.00175407	-0.0115114	postnatal	423337	Promoter	SH3KBP1
InN	chr10	2597	11398076	11398576	-1.03294	0.00175428	-0.0326526	postnatal	42401	Exon (ENST00000624657.1/ENST00000624657.1, exon 1 of 1)	CELF2-AS1
InN	chr1	32215	204507521	204508021	-0.601379	0.0017545	-0.0291174	postnatal	32215	Distal Intergenic	MDM4
InN	chr15	4831	58731667	58732167	-1.56956	0.0017545	-0.00774886	postnatal	135540	Intron (ENST00000260408.8/102, intron 1 of 15)	ADAM10
InN	chr22	8150	42819930	42820430	-1.52746	0.0017545	-0.00834303	postnatal	269648	Intron (ENST00000263245.10/26286, intron 9 of 15)	ARFGAP3
InN	chr13	7712	98854528	98855028	-1.79442	0.00175555	-0.00793342	postnatal	114279	Exon (ENST00000638020.1/23348, exon 2 of 3)	DOCK9
InN	chr1	5125	15042789	15043289	-1.853	0.0017556	-0.0122453	postnatal	5125	Intron (ENST00000636203.1/23254, intron 5 of 16)	KAZN
InN	chr2	17755	127299288	127299788	-1.70114	0.00175561	-0.00738025	postnatal	228199	3' UTR	LOC124906074
InN	chr11	11926	68153855	68154355	0.777774	0.00175575	0.00588245	prenatal	73016	Distal Intergenic	KMT5B
InN	chr7	22061	158467748	158468248	0.668455	0.0017558	0.00654629	prenatal	383490	Intron (ENST00000389413.7/5799, intron 2 of 21)	MIR595
InN	chr8	16442	134800913	134801413	-1.55237	0.00175582	-0.00726827	postnatal	400167	Promoter	MIR30B
InN	chr1	7220	21276328	21276828	0.96328	0.00175618	0.014391	prenatal	7220	Intron (ENST00000415912.6/1889, intron 3 of 18)	ECE1
InN	chr2	19394	143059770	143060270	-1.86766	0.00175618	-0.0108232	postnatal	229838	Distal Intergenic	ARHGAP15
InN	chr8	120	757527	758027	-1.67326	0.00175618	-0.00781736	postnatal	383845	Intron (ENST00000637795.2/9228, intron 1 of 14)	LOC401442
InN	chr9	2090	19552702	19553202	-1.30372	0.00175618	-0.00856544	postnatal	405301	Intron (ENST00000286344.4/25769, intron 6 of 9)	ACER2
InN	chr10	2410	11198042	11198542	-1.07191	0.00175621	-0.0100308	postnatal	42214	Intron (ENST00000637215.1/10659, intron 3 of 14)	CELF2
InN	chr16	2998	7396213	7396713	-1.08752	0.00175649	-0.00635932	postnatal	147280	Intron (ENST00000641259.1/54715, intron 7 of 19)	RBFOX1
InN	chr19	5197	10118294	10118794	1.19069	0.00175652	0.00893994	prenatal	196967	Promoter	EIF3G
InN	chr5	9059	88552981	88553481	0.91626	0.00175672	0.0131731	prenatal	325426	Intron (ENST00000506978.5/645323, intron 3 of 6)	MIR9-2HG
InN	chr12	4483	26633420	26633920	-1.72455	0.00175678	-0.00733892	postnatal	89645	Intron (ENST00000414098.2/ENST00000414098.2, intron 2 of 2)	ITPR2
InN	chr15	550	27081470	27081970	-1.64562	0.00175709	-0.0107927	postnatal	131259	Intron (ENST00000615808.5/2567, intron 3 of 9)	GABRG3-AS1
InN	chr9	17360	135881538	135882038	-0.949039	0.00175728	-0.012733	postnatal	420571	Promoter	CAMSAP1
InN	chr19	6943	13857975	13858475	1.05111	0.00175732	0.0094288	prenatal	198713	Distal Intergenic	NANOS3
InN	chr5	5333	57899838	57900338	-0.542976	0.00175732	-0.0110429	postnatal	321700	Promoter	LINC02225
InN	chr16	5472	22088653	22089153	-1.57427	0.00175771	-0.00798058	postnatal	149754	Intron (ENST00000568354.1/105371129, intron 1 of 1)	LOC105371129
InN	chr17	7141	33435664	33436164	-1.92768	0.00175785	-0.01093	postnatal	168161	Intron (ENST00000359872.6/40, intron 1 of 9)	AA06
InN	chr22	2518	26529032	26529532	-1.88437	0.00175785	-0.0102347	postnatal	264016	Intron (ENST00000338754.9/8459, intron 5 of 6)	TPST2
InN	chr3	7486	47893545	47894045	1.62882	0.00175817	0.00606439	prenatal	280314	Promoter	MAP4
InN	chr2	2026	9766143	9766643	-1.84089	0.00175825	-0.0152657	postnatal	212470	Intron (ENST00000474667.1/100996549, intron 1 of 1)	LOC100996549
InN	chr19	15419	47868841	47869341	-2.10342	0.00175839	-0.00982048	postnatal	207189	Distal Intergenic	LINC01595
InN	chr2	30696	232838427	232838927	-1.84334	0.00175863	-0.00902595	postnatal	241140	Promoter	GIGYF2
InN	chr16	561	811801	812301	1.11798	0.00175872	0.00746436	prenatal	144843	Distal Intergenic	GNG13
InN	chr12	12564	93187462	93187962	-1.78178	0.00175875	-0.00994129	postnatal	97726	Intron (ENST00000549930.1/643339, intron 1 of 2)	LINC02412
InN	chr13	2163	34012396	34012896	-1.41434	0.00175875	-0.00788629	postnatal	108730	Distal Intergenic	LOC124900343
InN	chr9	2860	28320792	28321292	-1.51668	0.00175875	-0.00647165	postnatal	406071	Intron (ENST00000698399.1/158038, intron 5 of 6)	LINGO2
InN	chr17	2003	5188964	5189464	1.03776	0.0017589	0.00458266	prenatal	163023	Intron (ENST00000575779.2/84622, intron 1 of 1)	ZNF594
InN	chr11	18151	112972659	112973159	-1.84406	0.00175906	-0.0124937	postnatal	79241	Intron (ENST00000619839.4/4684, intron 1 of 20)	LOC101928847
InN	chr16	14009	84478417	84478917	-1.87491	0.00175955	-0.0136414	postnatal	158291	3' UTR	ATP2C2-AS1
InN	chr2	1513	7352025	7352525	-1.49185	0.00175968	-0.00662505	postnatal	211957	Distal Intergenic	LOC105373406
InN	chr3	4636	31573409	31573909	-2.12402	0.00175968	-0.0105907	postnatal	277464	Intron (ENST00000453168.5/201595, intron 1 of 9)	STT3B
InN	chr4	10770	102868011	102868511	0.517659	0.00175972	0.00874324	prenatal	309493	Promoter	UBE2D3
InN	chr19	2944	4386213	4386713	-1.39443	0.0017598	-0.0154888	postnatal	194714	Intron (ENST00000269886.7/6455, intron 1 of 9)	SH3GL1
InN	chr5	12896	127509021	127509521	-1.22586	0.0017598	-0.00671653	postnatal	329263	Distal Intergenic	PRRC1
InN	chr9	8231	97295256	97295756	-1.6202	0.0017598	-0.00798067	postnatal	411442	Exon (ENST00000375204.2/100499484, exon 16 of 16)	SUGT1P4-STRA6LP-CCDC180
InN	chr1	12641	39880958	39881458	1.79869	0.0017599	0.00904334	prenatal	12641	Intron (ENST00000648678.1/54802, intron 1 of 11)	TRIT1
InN	chr3	23334	184181409	184181909	2.21303	0.0017599	0.0155847	prenatal	296162	Promoter	AP2M1
InN	chr7	19900	148056353	148056853	-1.85407	0.0017599	-0.00959134	postnatal	381329	Promoter	CNTNAP2
InN	chr8	16205	133576122	133576622	-1.61658	0.0017599	-0.00644407	postnatal	399930	Distal Intergenic	ST3GAL1-DT
InN	chr22	9138	44930678	44931178	0.78373	0.00175992	0.00663071	prenatal	270636	Intron (ENST00000403565.6/112885, intron 3 of 13)	PHF21B
InN	chr1	17763	68975585	68976085	-1.76365	0.00175996	-0.0185242	postnatal	17763	Intron (ENST00000644104.1/ENST00000644104.1, intron 1 of 3)	LOC105378787
InN	chr8	7316	49912863	49913363	-0.976977	0.00176024	-0.0177459	postnatal	391041	Intron (ENST00000518864.5/54212, intron 2 of 19)	SNTG1
InN	chr17	10663	45292563	45293063	-1.76319	0.00176051	-0.00806159	postnatal	171683	Intron (ENST00000344686.8/9020, intron 1 of 15)	MAP3K14
InN	chr1	6638	19423182	19423682	-1.60939	0.00176113	-0.0113857	postnatal	6638	Intron (ENST00000264202.8/832, intron 1 of 8)	CAPZB
InN	chr12	15235	109710561	109711061	1.63201	0.00176113	0.00636348	prenatal	100397	Distal Intergenic	FAM222A
InN	chr5	3674	34957819	34958319	-1.56052	0.00176113	-0.00770501	postnatal	320041	3' UTR	DNAJC21
InN	chr14	9040	89256328	89256828	-0.667882	0.00176114	-0.00880321	postnatal	126081	Intron (ENST00000345097.8/1112, intron 4 of 6)	FOXN3
InN	chr14	12513	103529548	103530048	0.582951	0.00176139	0.0110735	prenatal	129554	Promoter	TRMT61A
InN	chr14	3225	50840245	50840745	-1.68727	0.00176143	-0.0120796	postnatal	120266	Distal Intergenic	LOC124903423
InN	chr7	21633	157389908	157390408	-0.959837	0.00176152	-0.011016	postnatal	383062	Intron (ENST00000262177.9/10049, intron 8 of 9)	DNAJB6
InN	chr2	7875	46179054	46179554	-1.29376	0.00176174	-0.00888575	postnatal	218319	Intron (ENST00000306156.8/5581, intron 14 of 14)	PRKCE
InN	chr9	1363	13274904	13275404	-1.47773	0.00176187	-0.0126949	postnatal	404574	Intron (ENST00000319217.12/8777, intron 1 of 46)	MPDZ
InN	chr6	13410	106854982	106855482	-1.24097	0.00176188	-0.00666529	postnatal	352170	Distal Intergenic	LINC02532
InN	chr18	5991	52343102	52343602	-1.7978	0.00176207	-0.0168101	postnatal	188281	Intron (ENST00000442544.7/1630, intron 1 of 28)	DCC
InN	chr2	18822	135052027	135052527	-1.19289	0.00176207	-0.0502653	postnatal	229266	Promoter	RAB3GAP1
InN	chr17	18217	77980810	77981310	1.72496	0.00176216	0.00838483	prenatal	179237	Intron (ENST00000696270.1/57690, intron 1 of 22)	TNRC6C
InN	chr12	538	2194460	2194960	-0.587154	0.00176222	-0.00319639	postnatal	85700	Intron (ENST00000682544.1/775, intron 3 of 49)	CACNA1C-AS4
InN	chr8	14612	124491709	124492209	0.969844	0.00176222	0.0129822	prenatal	398337	Intron (ENST00000522927.5/83940, intron 8 of 8)	RNF139
InN	chr13	3484	44198728	44199228	-1.65499	0.00176229	-0.0100161	postnatal	110051	Intron (ENST00000618753.4/101929212, intron 3 of 3)	MIR8079
InN	chr5	1149	7658265	7658765	-1.63633	0.00176244	-0.00937941	postnatal	317516	Intron (ENST00000338316.9/108, intron 4 of 24)	ADCY2
InN	chr1	38898	243442243	243442743	-1.47906	0.00176247	-0.00955686	postnatal	38898	Intron (ENST00000366541.8/10806, intron 16 of 17)	SDCCAG8
InN	chr16	1429	2228989	2229489	1.63602	0.00176258	0.0084604	prenatal	145711	Intron (ENST00000565090.5/1877, intron 2 of 11)	E4F1
InN	chr22	9810	46477948	46478448	-1.21571	0.00176274	-0.0108463	postnatal	271308	Intron (ENST00000262738.9/9620, intron 1 of 34)	CELSR1
InN	chr19	4287	7281553	7282053	-1.67987	0.00176288	-0.00824274	postnatal	196057	Intron (ENST00000341500.9/3643, intron 1 of 20)	INSR
InN	chr9	18117	136862942	136863442	0.957513	0.00176291	0.0095057	prenatal	421328	Exon (ENST00000371649.5/8721, exon 3 of 5)	EDF1
InN	chr7	6664	36864859	36865359	-0.890093	0.00176302	-0.00564624	postnatal	368093	Intron (ENST00000310758.9/9844, intron 20 of 21)	ELMO1
InN	chr19	7131	14144626	14145126	1.45492	0.00176317	0.00642191	prenatal	198901	Intron (ENST00000588387.2/100507373, intron 1 of 2)	ADGRL1-AS1
InN	chr17	7998	38556059	38556559	0.996334	0.00176329	0.00841	prenatal	169018	Intron (ENST00000617146.5/80725, intron 11 of 18)	SRCIN1
InN	chr6	19110	152379468	152379968	-1.40243	0.00176331	-0.00794804	postnatal	357870	Promoter	SYNE1-AS1
InN	chr8	4972	28965494	28965994	-1.55089	0.00176373	-0.00994302	postnatal	388697	Intron (ENST00000519662.5/79618, intron 3 of 3)	HMBOX1
InN	chr13	4828	52236177	52236677	-1.35556	0.00176396	-0.0131923	postnatal	111395	Promoter	TPTE2P2
InN	chr12	10129	67322616	67323116	-1.51293	0.00176399	-0.0122524	postnatal	95291	Distal Intergenic	LOC124902957
InN	chr2	16204	111898285	111898785	-0.821179	0.00176402	-0.0226582	postnatal	226648	Promoter	MERTK
InN	chr8	13325	109606306	109606806	-0.928236	0.00176406	-0.00626528	postnatal	397050	Intron (ENST00000276646.14/55638, intron 3 of 6)	SYBU
InN	chr17	2303	6665967	6666467	-1.45464	0.00176426	-0.030588	postnatal	163323	Intron (ENST00000635042.1/ENST00000635042.1, intron 1 of 1)	ALOX15P1
InN	chr10	16235	104031909	104032409	-1.3743	0.00176437	-0.00724951	postnatal	56039	3' UTR	COL17A1
InN	chr7	2573	6195907	6196407	-1.69359	0.00176452	-0.0122956	postnatal	364002	Intron (ENST00000350796.8/9265, intron 1 of 12)	CYTH3
InN	chr15	534	27040174	27040674	-1.52538	0.00176453	-0.0106859	postnatal	131243	Exon (ENST00000660679.1/124903449, exon 3 of 4)	GABRG3
InN	chr19	2259	3294238	3294738	0.995835	0.00176462	0.010956	prenatal	194029	3' UTR	LOC105372244
InN	chr7	7424	43384543	43385043	-0.807045	0.00176465	-0.00523346	postnatal	368853	Intron (ENST00000453890.5/23072, intron 5 of 27)	HECW1
InN	chr21	976	28066942	28067442	-1.7198	0.00176472	-0.00942111	postnatal	257561	Intron (ENST00000426534.2/284825, intron 1 of 4)	LINC01697
InN	chr17	7603	36485815	36486315	0.64029	0.00176494	0.0133702	prenatal	168623	Promoter	ZNHIT3
InN	chr4	9346	85930724	85931224	-1.62471	0.00176494	-0.00935441	postnatal	308069	Promoter	ARHGAP24
InN	chr1	38594	241076228	241076728	-1.19115	0.00176525	-0.00767076	postnatal	38594	Intron (ENST00000690539.1/6000, intron 3 of 16)	RGS7
InN	chr6	11876	87879230	87879730	1.45664	0.00176525	0.00881231	prenatal	350636	Distal Intergenic	LOC124901528
InN	chr17	33	232532	233032	1.38223	0.00176539	0.0124224	prenatal	161053	Intron (ENST00000331302.12/9501, intron 7 of 9)	RPH3AL
InN	chr1	37676	234772348	234772848	-1.3341	0.00176544	-0.013557	postnatal	37676	Exon (ENST00000692297.1/ENST00000692297.1, exon 1 of 2)	LINC02961
InN	chr8	12691	103104149	103104649	-0.999152	0.00176547	-0.012986	postnatal	396416	Distal Intergenic	LINC01181
InN	chr17	20858	82357109	82357609	1.40672	0.00176554	0.00614915	prenatal	181878	Distal Intergenic	TEX19
InN	chr2	20495	152089137	152089637	-1.40946	0.00176568	-0.00545433	postnatal	230939	Intron (ENST00000539935.7/785, intron 2 of 13)	CACNB4
InN	chr12	2969	13271679	13272179	-1.42384	0.0017658	-0.00955461	postnatal	88131	Intron (ENST00000664966.1/ENST00000664966.1, intron 1 of 3)	EMP1
InN	chr22	10163	47336960	47337460	-1.1521	0.0017658	-0.00761798	postnatal	271661	Distal Intergenic	LOC339685
InN	chr8	11960	98328793	98329293	-1.5014	0.0017658	-0.00966619	postnatal	395685	Distal Intergenic	NIPAL2
InN	chr1	30564	195008805	195009305	-1.94031	0.00176592	-0.0130334	postnatal	30564	Distal Intergenic	LOC105371672
InN	chr17	8961	40522110	40522610	-1.11323	0.00176592	-0.00642374	postnatal	169981	Intron (ENST00000662739.1/105371773, intron 2 of 3)	LOC105371773
InN	chr22	9745	46333357	46333857	1.43293	0.00176592	0.0081078	prenatal	271243	Exon (ENST00000476901.1/ENST00000476901.1, exon 2 of 2)	TRMU
InN	chr3	11203	65282275	65282775	-1.65864	0.00176624	-0.00809282	postnatal	284031	Distal Intergenic	MAGI1
InN	chr20	2143	11217079	11217579	-2.12971	0.00176653	-0.015847	postnatal	245971	Distal Intergenic	LOC339593
InN	chr5	2168	14724650	14725150	-1.35397	0.00176653	-0.00677699	postnatal	318535	Intron (ENST00000284268.8/56172, intron 8 of 11)	LOC124900944
InN	chr6	4543	26274664	26275164	1.22534	0.00176653	0.005927	prenatal	343303	Intron (ENST00000707189.1/ENST00000707189.1, intron 1 of 1)	H2BC10
InN	chr1	15360	53299664	53300164	-1.18691	0.00176656	-0.0113035	postnatal	15360	Intron (ENST00000306052.12/7804, intron 2 of 18)	LRP8
InN	chr1	31528	202249827	202250327	-1.48937	0.00176682	-0.00933335	postnatal	31528	Intron (ENST00000367278.8/59352, intron 4 of 17)	LGR6
InN	chr15	4286	53981926	53982426	-1.9023	0.00176682	-0.00992007	postnatal	134995	Intron (ENST00000647821.1/440279, intron 1 of 31)	LOC124903495
InN	chr9	16436	133941386	133941886	1.22694	0.00176699	0.00997863	prenatal	419647	Intron (ENST00000406606.7/7410, intron 1 of 26)	VAV2
InN	chr19	6380	12859257	12859757	0.663108	0.00176723	0.00536719	prenatal	198150	3' UTR	MIR6794
InN	chr2	12000	74439783	74440283	0.886356	0.00176723	0.00638495	prenatal	222444	Promoter	RTKN
InN	chr9	18851	138024299	138024799	-1.77028	0.00176723	-0.0149643	postnatal	422062	Intron (ENST00000371372.6/774, intron 19 of 46)	CACNA1B
InN	chr10	3815	16964538	16965038	1.67453	0.00176724	0.00612503	prenatal	43619	Intron (ENST00000377833.10/8029, intron 31 of 66)	CUBN
InN	chr4	3183	11337210	11337710	-0.971741	0.00176765	-0.00652897	postnatal	301906	Distal Intergenic	MIR572
InN	chr17	8922	40422976	40423476	1.20975	0.00176772	0.00713844	prenatal	169942	Distal Intergenic	TOP2A
InN	chr2	7845	46056425	46056925	-1.59173	0.00176788	-0.00898998	postnatal	218289	Intron (ENST00000306156.8/5581, intron 10 of 14)	PRKCE
InN	chr1	8662	26027598	26028098	-1.30994	0.0017682	-0.0113412	postnatal	8662	Intron (ENST00000481377.5/2134, intron 1 of 5)	EXTL1
InN	chr5	6873	72182557	72183057	0.757747	0.0017683	0.00958284	prenatal	323240	Intron (ENST00000512974.5/4131, intron 3 of 3)	MAP1B
InN	chr6	19142	152599158	152599658	-0.787172	0.0017683	-0.00723998	postnatal	357902	Intron (ENST00000423061.6/23345, intron 2 of 145)	SYNE1
InN	chr3	21765	170603974	170604474	-1.2717	0.0017688	-0.00647763	postnatal	294593	Exon (ENST00000663245.1/101928583, exon 3 of 3)	SLC7A14
InN	chr2	13409	95029768	95030268	-1.27791	0.00176895	-0.00935128	postnatal	223853	Intron (ENST00000489399.1/4118, intron 1 of 1)	MAL-AS1
InN	chr13	6191	77619441	77619941	0.572115	0.00176925	0.00400039	prenatal	112758	Intron (ENST00000535157.5/8796, intron 25 of 30)	SCEL-AS1
InN	chr4	13385	142402993	142403493	-1.22659	0.00176975	-0.00617583	postnatal	312108	Promoter	INPP4B
InN	chr8	18244	142525308	142525808	-1.57962	0.00176975	-0.0129984	postnatal	401969	Intron (ENST00000643448.1/575, intron 23 of 30)	ADGRB1
InN	chr17	19452	80039182	80039682	1.30444	0.00176981	0.006614	prenatal	180472	Promoter	CCDC40
InN	chr3	10600	61914193	61914693	-0.862138	0.00176986	-0.00504152	postnatal	283428	Intron (ENST00000474889.6/5793, intron 2 of 29)	PTPRG
InN	chr16	6767	29808362	29808862	0.81597	0.00176994	0.0183047	prenatal	151049	Promoter	MAZ
InN	chr20	7032	42756906	42757406	-0.902139	0.00176997	-0.00747319	postnatal	250860	Intron (ENST00000356100.6/11122, intron 5 of 30)	LOC101927159
InN	chr11	3638	16511434	16511934	-1.5294	0.0017701	-0.0116394	postnatal	64728	Intron (ENST00000530378.5/55553, intron 4 of 9)	SOX6
InN	chr11	10234	64742741	64743241	-0.62439	0.00177021	-0.023786	postnatal	71324	Promoter	RASGRP2
InN	chr19	15907	48956553	48957053	1.46064	0.00177076	0.0104973	prenatal	207677	Intron (ENST00000502487.5/581, intron 3 of 4)	BAX
InN	chr10	16121	103707965	103708465	-0.869296	0.00177077	-0.00547661	postnatal	55925	Intron (ENST00000369774.9/9644, intron 5 of 14)	SH3PXD2A
InN	chr11	21274	123590598	123591098	-1.58261	0.001771	-0.0171803	postnatal	82364	Promoter	GRAMD1B
InN	chr17	11792	50155080	50155580	-0.941421	0.00177144	-0.0145756	postnatal	172812	Distal Intergenic	PPP1R9B
InN	chr9	16113	133564608	133565108	0.539723	0.00177151	0.0100998	prenatal	419324	Intron (ENST00000354484.8/9719, intron 12 of 18)	FAM163B
InN	chr14	3060	50115527	50116027	0.761642	0.00177159	0.00930351	prenatal	120101	Promoter	VCPKMT
InN	chr8	5131	29807935	29808435	0.70732	0.00177159	0.00833191	prenatal	388856	Distal Intergenic	LOC101929470
InN	chr1	22791	115978725	115979225	-0.835789	0.00177182	-0.00521494	postnatal	22791	Intron (ENST00000369503.9/55356, intron 1 of 11)	SLC22A15
InN	chrX	1984	39754660	39755160	0.729448	0.00177182	0.00402448	prenatal	424085	Distal Intergenic	MIR1587
InN	chr9	18637	137462258	137462758	0.597287	0.00177218	0.0081223	prenatal	421848	Exon (ENST00000406427.6/375775, exon 30 of 35)	PNPLA7
InN	chr16	5433	21644613	21645113	-1.64175	0.00177229	-0.00964258	postnatal	149715	Intron (ENST00000567404.5/51108, intron 4 of 4)	IGSF6
InN	chr8	9601	71858007	71858507	-0.938878	0.00177254	-0.0100553	postnatal	393326	Intron (ENST00000521467.5/100132891, intron 1 of 3)	MSC
InN	chr16	1403	2204164	2204664	0.802349	0.00177275	0.00958584	prenatal	145685	Promoter	MLST8
InN	chr11	5251	33539461	33539961	-0.969235	0.00177307	-0.00533765	postnatal	66341	Intron (ENST00000658780.2/25758, intron 1 of 20)	KIAA1549L
InN	chr3	25334	195255056	195255556	-1.26198	0.00177311	-0.0111832	postnatal	298162	Intron (ENST00000310380.11/152002, intron 1 of 3)	XXYLT1
InN	chr3	12217	72255097	72255597	-1.54596	0.00177312	-0.0217789	postnatal	285045	Intron (ENST00000690747.1/285286, intron 1 of 7)	LINC00877
InN	chr18	1844	11955385	11955885	-1.14299	0.00177318	-0.0158739	postnatal	184134	Distal Intergenic	IMPA2
InN	chr19	3557	5257171	5257671	1.05177	0.00177358	0.00538548	prenatal	195327	Intron (ENST00000588552.5/5802, intron 6 of 30)	PTPRS
InN	chr5	22220	180211481	180211981	-1.04194	0.0017738	-0.0105702	postnatal	338587	Distal Intergenic	RASGEF1C
InN	chr2	7822	45943387	45943887	-1.09869	0.00177422	-0.00789942	postnatal	218266	Intron (ENST00000306156.8/5581, intron 2 of 14)	PRKCE
InN	chr13	708	25401874	25402374	-1.13249	0.00177427	-0.00901447	postnatal	107275	Intron (ENST00000381655.7/51761, intron 1 of 36)	ATP8A2
InN	chr11	743	1455029	1455529	0.54208	0.00177468	0.00688625	prenatal	61833	Intron (ENST00000308219.13/9024, intron 16 of 19)	BRSK2
InN	chr9	15653	132164301	132164801	0.546282	0.00177486	0.00683257	prenatal	418864	Intron (ENST00000393229.4/84628, intron 1 of 7)	NTNG2
InN	chr10	10825	74585326	74585826	-1.17869	0.00177489	-0.0210883	postnatal	50629	Intron (ENST00000672429.1/132, intron 6 of 9)	LOC102723439
InN	chr1	31089	201083745	201084245	0.608486	0.00177503	0.00785309	prenatal	31089	Intron (ENST00000362061.4/779, intron 9 of 43)	CACNA1S
InN	chr20	12298	63615503	63616003	1.2254	0.00177503	0.00678685	prenatal	256126	Intron (ENST00000266068.5/26205, intron 1 of 8)	GMEB2
InN	chr5	16423	147369689	147370189	-1.17508	0.00177503	-0.0111773	postnatal	332790	Intron (ENST00000306304.10/202374, intron 8 of 10)	STK32A
InN	chr10	14904	99393905	99394405	-1.49642	0.00177507	-0.0139606	postnatal	54708	3' UTR	GOT1
InN	chr20	9625	52936819	52937319	-1.06218	0.00177518	-0.00967633	postnatal	253453	Distal Intergenic	TSHZ2
InN	chr2	7075	42029051	42029551	-0.963252	0.00177564	-0.00547784	postnatal	217519	Distal Intergenic	PKDCC
InN	chrX	606	11427267	11427767	-1.25023	0.00177589	-0.00866429	postnatal	422707	Promoter	ARHGAP6
InN	chr17	2921	7937474	7937974	1.57548	0.00177592	0.0103736	prenatal	163941	Promoter	CNTROB
InN	chr5	11358	112672227	112672727	1.21047	0.00177592	0.00602214	prenatal	327725	Intron (ENST00000690425.1/102467214, intron 4 of 4)	APC
InN	chr6	22245	168293079	168293579	1.21742	0.00177592	0.00472448	prenatal	361005	3' UTR	DACT2
InN	chr16	1517	2469231	2469731	-0.92905	0.00177607	-0.0162274	postnatal	145799	Promoter	TEDC2-AS1
InN	chr4	3381	13642116	13642616	-1.14674	0.00177607	-0.00693898	postnatal	302104	Distal Intergenic	LINC01182
InN	chr8	2033	11844842	11845342	-1.44667	0.00177624	-0.0110711	postnatal	385758	3' UTR	CTSB
InN	chr20	4199	25859787	25860287	-0.616995	0.00177631	-0.0397255	postnatal	248027	Promoter	FAM182B
InN	chr9	7414	92723119	92723619	-0.900799	0.00177635	-0.00797258	postnatal	410625	Intron (ENST00000375512.3/23299, intron 2 of 7)	BICD2
InN	chr6	22654	170497874	170498374	1.03013	0.0017765	0.00581694	prenatal	361414	Distal Intergenic	PSMB1
InN	chr4	1742	5860387	5860887	1.09004	0.00177666	0.00561635	prenatal	300465	Intron (ENST00000506216.5/1400, intron 2 of 12)	CRMP1
InN	chr17	6733	31491790	31492290	-1.26581	0.00177713	-0.0080077	postnatal	167753	Intron (ENST00000621161.5/84440, intron 3 of 14)	RAB11FIP4
InN	chr2	10255	63059148	63059648	1.29254	0.00177713	0.00563045	prenatal	220699	Distal Intergenic	OTX1
InN	chr3	16840	127004029	127004529	-0.879761	0.0017772	-0.0126179	postnatal	289668	Intron (ENST00000393409.3/5361, intron 4 of 31)	PLXNA1
InN	chr3	17772	129662109	129662609	-1.26355	0.00177728	-0.0113889	postnatal	290600	Intron (ENST00000432054.6/23023, intron 2 of 3)	TMCC1
InN	chr22	5058	35782183	35782683	-1.38833	0.00177744	-0.0130822	postnatal	266556	Intron (ENST00000405409.6/23543, intron 2 of 11)	RBFOX2
InN	chr3	21030	159763018	159763518	-0.844763	0.00177761	-0.0284839	postnatal	293858	Promoter	SCHIP1
InN	chr2	31207	235026710	235027210	1.03593	0.00177771	0.00527083	prenatal	241651	Intron (ENST00000392011.7/23677, intron 2 of 5)	SH3BP4
InN	chr11	2083	8096412	8096912	-1.40654	0.00177801	-0.00936381	postnatal	63173	Exon (ENST00000534099.5/7275, exon 6 of 12)	TUB
InN	chr6	22476	169921702	169922202	0.618503	0.00177836	0.0031183	prenatal	361236	Distal Intergenic	LINC00242
InN	chr12	18259	122024189	122024689	0.623559	0.00177849	0.00858221	prenatal	103421	Intron (ENST00000538010.5/605, intron 1 of 5)	BCL7A
InN	chr19	6455	12940092	12940592	0.773972	0.00177851	0.00800522	prenatal	198225	Promoter	MIR6515
InN	chr1	31972	203743378	203743878	-0.604022	0.00177863	-0.00294931	postnatal	31972	3' UTR	SNORA77
InN	chr19	6899	13811586	13812086	1.05722	0.00177863	0.00584375	prenatal	198669	Intron (ENST00000590508.6/65249, intron 5 of 13)	ZSWIM4
InN	chr7	761	1488690	1489190	0.662028	0.00177878	0.00429242	prenatal	362190	Intron (ENST00000404767.8/26173, intron 18 of 47)	INTS1
InN	chr6	3873	21774145	21774645	0.6778	0.00177886	0.00327348	prenatal	342633	Intron (ENST00000685576.1/401237, intron 3 of 12)	CASC15
InN	chr2	2241	10358857	10359357	0.578573	0.0017789	0.00472673	prenatal	212685	Intron (ENST00000423674.5/3241, intron 1 of 3)	HPCAL1
InN	chr7	1002	1943640	1944140	0.509881	0.0017789	0.00526556	prenatal	362431	Intron (ENST00000402746.5/8379, intron 14 of 16)	MAD1L1
InN	chr12	6456	48924496	48924996	-1.30854	0.00177893	-0.0372813	postnatal	91618	Promoter	FKBP11
InN	chr22	10175	47460724	47461224	-1.41094	0.00177902	-0.012072	postnatal	271673	Distal Intergenic	LINC01644
InN	chr11	16486	95792236	95792736	0.707697	0.00177913	0.00459055	prenatal	77576	Intron (ENST00000537677.5/9702, intron 1 of 10)	CEP57
InN	chr22	6121	38017478	38017978	0.507794	0.00177917	0.00988274	prenatal	267619	Intron (ENST00000407936.5/5435, intron 5 of 5)	MIR4534
InN	chr9	12973	127089893	127090393	-1.00508	0.00177917	-0.00770526	postnatal	416184	Intron (ENST00000424082.6/9649, intron 8 of 17)	ANGPTL2
InN	chr17	16885	75400178	75400678	1.88219	0.00177932	0.0121117	prenatal	177905	Intron (ENST00000392562.5/2885, intron 1 of 5)	GRB2
InN	chr4	16714	181271058	181271558	-1.3787	0.00177948	-0.00817147	postnatal	315437	Distal Intergenic	LINC02500
InN	chr17	17888	77359784	77360284	0.751519	0.00177964	0.00460654	prenatal	178908	Intron (ENST00000589070.1/10801, intron 1 of 1)	SEPTIN9
InN	chr19	15111	47241837	47242337	-0.731454	0.00178008	-0.0113864	postnatal	206881	Distal Intergenic	BBC3
InN	chr8	9961	78232257	78232757	-1.17789	0.00178008	-0.0151556	postnatal	393686	Distal Intergenic	LOC105375911
InN	chr1	27661	168435944	168436444	-1.32034	0.00178014	-0.0105797	postnatal	27661	Intron (ENST00000636459.1/125312414, intron 5 of 8)	LOC100505918
InN	chr17	12673	56853678	56854178	-1.24242	0.00178018	-0.00790746	postnatal	173693	Intron (ENST00000284061.8/8526, intron 7 of 11)	DGKE
InN	chr19	9352	19242658	19243158	1.48045	0.00178066	0.0138691	prenatal	201122	Intron (ENST00000252575.11/1463, intron 12 of 14)	NCAN
InN	chr2	4623	25129129	25129629	-1.14214	0.00178085	-0.033727	postnatal	215067	Intron (ENST00000403714.8/22979, intron 6 of 22)	EFR3B
InN	chr2	31216	235048451	235048951	1.15393	0.00178086	0.00663701	prenatal	241660	Intron (ENST00000392011.7/23677, intron 4 of 5)	SH3BP4
InN	chr19	18478	58055442	58055942	0.50306	0.00178103	0.00735381	prenatal	210248	Distal Intergenic	ZNF135
InN	chr11	14837	79202373	79202873	-1.09956	0.00178107	-0.0225127	postnatal	75927	Intron (ENST00000278550.12/26011, intron 3 of 33)	TENM4
InN	chr7	19236	141374314	141374814	-1.26757	0.00178107	-0.0131335	postnatal	380665	Intron (ENST00000565468.6/100507421, intron 2 of 3)	AGK-DT
InN	chr13	6610	83883771	83884271	-1.51156	0.00178145	-0.0140128	postnatal	113177	Promoter	SLITRK1
InN	chr1	30150	185045743	185046243	-0.915437	0.00178149	-0.0426797	postnatal	30150	Promoter	RNF2
InN	chr10	8130	59905372	59905872	-0.880414	0.00178149	-0.0287292	postnatal	47934	Intron (ENST00000263102.7/8030, intron 1 of 8)	CCDC6
InN	chr6	21051	163468752	163469252	1.07231	0.00178149	0.00960669	prenatal	359811	Intron (ENST00000361758.8/9444, intron 2 of 7)	QKI
InN	chr8	16584	135552738	135553238	-1.44845	0.00178158	-0.0113065	postnatal	400309	Intron (ENST00000355849.10/10656, intron 4 of 8)	KHDRBS3
InN	chr2	10251	63056680	63057180	1.59588	0.00178174	0.00903937	prenatal	220695	3' UTR	OTX1
InN	chr10	18807	122476081	122476581	-1.18317	0.00178187	-0.0238737	postnatal	58611	Intron (ENST00000648167.1/5654, intron 1 of 8)	HTRA1
InN	chr3	1345	10471891	10472391	-1.1234	0.00178224	-0.0101061	postnatal	274173	Intron (ENST00000397077.6/491, intron 1 of 19)	ATP2B2
InN	chr16	6995	30338617	30339117	-1.45744	0.00178253	-0.00984447	postnatal	151277	Intron (ENST00000616011.1/ENST00000616011.1, intron 1 of 1)	SMG1P5
InN	chr1	4657	12658931	12659431	-1.23974	0.00178254	-0.0216276	postnatal	4657	Intron (ENST00000376221.2/343066, intron 2 of 3)	AADACL4
InN	chr20	5051	34308691	34309191	0.64171	0.00178267	0.0028758	prenatal	248879	Intron (ENST00000538132.1/191, intron 1 of 9)	AHCY
InN	chr6	8858	44135106	44135606	-1.33244	0.00178267	-0.0107724	postnatal	347618	Promoter	TMEM63B
InN	chr16	14379	85221212	85221712	0.643852	0.00178274	0.00958574	prenatal	158661	Intron (ENST00000637419.1/23199, intron 1 of 2)	LOC107984830
InN	chr5	13306	132294595	132295095	-0.792861	0.00178285	-0.0293549	postnatal	329673	Promoter	P4HA2
InN	chr11	16930	102426903	102427403	1.10777	0.00178311	0.0063895	prenatal	78020	Intron (ENST00000398136.7/114908, intron 2 of 4)	TMEM123
InN	chr8	9963	78376755	78377255	-1.77112	0.00178349	-0.0326265	postnatal	393688	Intron (ENST00000669183.1/105375911, intron 2 of 3)	LOC105375911
InN	chr15	3568	47721665	47722165	-1.32965	0.00178358	-0.00965996	postnatal	134277	Intron (ENST00000558014.5/80031, intron 4 of 19)	SEMA6D
InN	chr1	7864	23394696	23395196	-1.04182	0.00178414	-0.00759628	postnatal	7864	Intron (ENST00000450454.7/6920, intron 7 of 10)	TCEA3
InN	chr11	5037	31801882	31802382	1.09247	0.00178423	0.00623734	prenatal	66127	Promoter	PAX6
InN	chr14	7627	76944845	76945345	0.977991	0.00178434	0.00927725	prenatal	124668	Intron (ENST00000692498.1/124903349, intron 1 of 2)	LOC124903349
InN	chr11	8975	61860713	61861213	1.645	0.00178438	0.0107282	prenatal	70065	Promoter	FADS2
InN	chr7	15217	108146817	108147317	-1.45894	0.00178438	-0.0142211	postnatal	376646	Distal Intergenic	NRCAM
InN	chr17	10541	45114379	45114879	-1.34564	0.00178464	-0.00818552	postnatal	171561	Promoter	MIR6784
InN	chr1	7378	21653097	21653597	0.57896	0.00178585	0.00783918	prenatal	7378	Promoter	RAP1GAP
InN	chr16	8880	54504885	54505385	0.751173	0.00178585	0.00378773	prenatal	153162	Distal Intergenic	LINC02183
InN	chr17	11934	50502670	50503170	-1.03199	0.00178598	-0.00868524	postnatal	172954	Distal Intergenic	MYCBPAP
InN	chr3	11069	64456740	64457240	-2.24334	0.00178602	-0.0141867	postnatal	283897	Distal Intergenic	PRICKLE2
InN	chr7	17775	132149404	132149904	-2.82965	0.00178616	-0.0164164	postnatal	379204	Intron (ENST00000321063.9/91584, intron 25 of 31)	PLXNA4
InN	chr14	4250	58698267	58698767	0.522919	0.00178617	0.00617054	prenatal	121291	Intron (ENST00000648996.1/102723742, intron 3 of 13)	LINC01500
InN	chr2	29456	224212390	224212890	0.782341	0.00178638	0.00331573	prenatal	239900	Distal Intergenic	SERPINE2
InN	chr15	11171	88705253	88705753	-1.53824	0.00178652	-0.0254369	postnatal	141880	Distal Intergenic	ISG20
InN	chr17	2048	5417997	5418497	0.585529	0.00178669	0.0030865	prenatal	163068	Promoter	NUP88
InN	chr9	3037	33052545	33053045	-1.43526	0.00178671	-0.00930127	postnatal	406248	Intron (ENST00000397149.4/55234, intron 10 of 11)	DNAJA1
InN	chr2	2654	11784861	11785361	-1.099	0.00178721	-0.0437046	postnatal	213098	Exon (ENST00000449576.6/23175, exon 11 of 22)	LPIN1
InN	chr1	30658	197277194	197277694	0.80072	0.00178763	0.00851908	prenatal	30658	Intron (ENST00000535699.5/23418, intron 1 of 12)	CRB1
InN	chr14	1459	29463659	29464159	0.841066	0.00178765	0.00417267	prenatal	118500	Intron (ENST00000652296.1/ENST00000652296.1, intron 1 of 4)	LOC102724934
InN	chr13	600	24684578	24685078	-2.36234	0.00178765	-0.0130508	postnatal	107167	Intron (ENST00000381946.5/479, intron 2 of 22)	ATP12A
InN	chr19	13238	42077966	42078466	1.10436	0.00178812	0.011625	prenatal	205008	Intron (ENST00000222339.7/64763, intron 1 of 1)	ZNF574
InN	chr22	4731	33771040	33771540	-1.63572	0.0017882	-0.0116181	postnatal	266229	Intron (ENST00000397394.8/9215, intron 1 of 14)	LARGE1
InN	chr16	8640	52439805	52440305	0.972099	0.00178832	0.00803689	prenatal	152922	Exon (ENST00000219746.14/27324, exon 7 of 7)	TOX3
InN	chr12	17197	118164959	118165459	-1.2721	0.00178838	-0.00904861	postnatal	102359	Intron (ENST00000419821.6/51347, intron 17 of 20)	TAOK3
InN	chr6	2580	14024056	14024556	-1.39676	0.00178885	-0.0133123	postnatal	341340	Distal Intergenic	CD83
InN	chr9	3753	35846357	35846857	-1.03662	0.0017891	-0.00909041	postnatal	406964	Exon (ENST00000377996.5/51754, exon 7 of 9)	TMEM8B
InN	chr6	15744	127451513	127452013	-1.4349	0.00178913	-0.0124578	postnatal	354504	Promoter	KIAA0408
InN	chr17	5808	28370392	28370892	0.793042	0.00178928	0.00957842	prenatal	166828	Promoter	VTN
InN	chr14	7497	76736461	76736961	-0.997457	0.00178936	-0.00878107	postnatal	124538	Intron (ENST00000556271.1/105370577, intron 1 of 2)	LOC105370577
InN	chr20	5563	36340159	36340659	-0.824342	0.00178973	-0.015789	postnatal	249391	Intron (ENST00000373913.7/22839, intron 1 of 12)	DLGAP4
InN	chr1	17966	71553471	71553971	-0.815462	0.00179032	-0.00421065	postnatal	17966	Intron (ENST00000357731.10/257194, intron 6 of 6)	NEGR1
InN	chr19	3893	5936045	5936545	-2.06829	0.00179059	-0.0111979	postnatal	195663	Intron (ENST00000439268.6/8498, intron 5 of 16)	RANBP3
InN	chr18	4974	46153225	46153725	-0.826399	0.00179072	-0.00596843	postnatal	187264	Distal Intergenic	ARK2N
InN	chr12	16015	112184026	112184526	-0.583823	0.00179077	-0.00719709	postnatal	101177	Exon (ENST00000550722.5/283450, exon 61 of 76)	HECTD4
InN	chr22	11105	50402388	50402888	-1.0704	0.00179095	-0.00822957	postnatal	272603	Intron (ENST00000359139.7/9701, intron 3 of 22)	PPP6R2
InN	chr1	13649	43447308	43447808	0.983817	0.00179098	0.00806249	prenatal	13649	Promoter	MIR6735
InN	chr21	2530	37265960	37266460	1.12859	0.00179121	0.00873804	prenatal	259115	Intron (ENST00000715708.1/124905018, intron 1 of 2)	VPS26C
InN	chr6	6099	33432486	33432986	-1.17921	0.00179173	-0.0109622	postnatal	344859	Exon (ENST00000638142.2/8831, exon 6 of 14)	SYNGAP1
InN	chr4	11323	110618642	110619142	0.621228	0.00179174	0.00706239	prenatal	310046	Exon (ENST00000645131.1/5308, exon 3 of 3)	PITX2
InN	chr1	13070	41384277	41384777	0.546694	0.00179196	0.00639282	prenatal	13070	Distal Intergenic	FOXO6-AS1
InN	chr12	16490	113766787	113767287	-0.749093	0.00179227	-0.0158281	postnatal	101652	Promoter	LINC01234
InN	chr15	762	28873746	28874246	-1.17509	0.00179232	-0.0122653	postnatal	131471	Distal Intergenic	APBA2
InN	chr11	23900	134453436	134453936	-1.38426	0.00179266	-0.0213515	postnatal	84990	Intron (ENST00000661684.1/283177, intron 1 of 3)	B3GAT1-DT
InN	chr1	28825	178010811	178011311	-1.3264	0.00179267	-0.00886818	postnatal	28825	Intron (ENST00000354921.7/111240474, intron 1 of 30)	CRYZL2P-SEC16B
InN	chr19	9577	19656303	19656803	0.952476	0.00179267	0.00601128	prenatal	201347	Promoter	ATP13A1
InN	chr21	1954	33845174	33845674	-1.48103	0.00179294	-0.0114073	postnatal	258539	Intron (ENST00000381285.8/6453, intron 27 of 37)	ITSN1
InN	chr12	16200	112900250	112900750	-0.958951	0.00179325	-0.00831454	postnatal	101362	Distal Intergenic	RPH3A
InN	chr11	17567	109768962	109769462	-2.64736	0.00179386	-0.0075551	postnatal	78657	Intron (ENST00000667432.1/105369482, intron 2 of 4)	LINC02715
InN	chr2	27132	208164200	208164700	-2.98434	0.00179386	-0.00859017	postnatal	237576	Promoter	CRYGA
InN	chr12	18480	122854133	122854633	1.07749	0.00179405	0.00971309	prenatal	103642	Exon (ENST00000535831.5/9026, exon 8 of 18)	HIP1R
InN	chr3	19179	141237603	141238103	-1.21819	0.00179409	-0.0180559	postnatal	292007	Intron (ENST00000505013.5/92370, intron 1 of 4)	PXYLP1
InN	chr17	2892	7911002	7911502	0.653071	0.00179457	0.00461577	prenatal	163912	3' UTR	CHD3
InN	chr8	10166	80147313	80147813	-2.84709	0.00179468	-0.00651755	postnatal	393891	Intron (ENST00000379096.9/7163, intron 1 of 5)	TPD52-MRPS28
InN	chr12	20289	129483468	129483968	-1.15594	0.00179472	-0.015903	postnatal	105451	Intron (ENST00000422113.7/121256, intron 3 of 8)	TMEM132D-AS2
InN	chr20	5365	35701656	35702156	1.04739	0.00179523	0.0108939	prenatal	249193	3' UTR	ROMO1
InN	chr16	16012	88916686	88917186	0.966276	0.00179523	0.00772784	prenatal	160294	Intron (ENST00000327483.9/863, intron 1 of 10)	CBFA2T3
InN	chr5	21727	178499126	178499626	-2.79976	0.00179529	-0.0068002	postnatal	338094	Intron (ENST00000679896.1/91522, intron 2 of 27)	COL23A1
InN	chr1	24620	154327728	154328228	-1.30861	0.00179538	-0.01891	postnatal	24620	Promoter	ATP8B2
InN	chr18	3860	35688731	35689231	-2.02163	0.00179548	-0.0070319	postnatal	186150	3' UTR	GALNT1
InN	chr11	13371	73261738	73262238	0.567354	0.00179549	0.00565249	prenatal	74461	Distal Intergenic	P2RY6
InN	chr19	1391	1991610	1992110	1.20973	0.00179558	0.00826553	prenatal	193161	Promoter	BTBD2
InN	chr3	25476	196083254	196083754	1.33	0.00179558	0.00919167	prenatal	298304	Promoter	TFRC
InN	chr12	2465	10716621	10717121	-2.50232	0.00179561	-0.00964713	postnatal	87627	Promoter	YBX3
InN	chr12	11661	81596582	81597082	-2.61461	0.00179561	-0.0191347	postnatal	96823	Intron (ENST00000333447.11/8499, intron 1 of 28)	PPFIA2
InN	chr6	5425	31239840	31240340	-3.17164	0.00179561	-0.0106602	postnatal	344185	Distal Intergenic	HLA-C
InN	chr21	1138	29616430	29616930	0.882261	0.00179576	0.0077869	prenatal	257723	Intron (ENST00000422809.5/571, intron 4 of 4)	GRIK1-AS2
InN	chr19	7733	16209764	16210264	-1.11175	0.00179637	-0.00741211	postnatal	199503	Intron (ENST00000590756.5/8907, intron 3 of 9)	AP1M1
InN	chr22	6322	38302921	38303421	1.2546	0.00179637	0.00993291	prenatal	267820	Promoter	CSNK1E
InN	chr1	31774	203274644	203275144	-1.24635	0.00179638	-0.0213545	postnatal	31774	Promoter	LINC01353
InN	chr15	11026	88103188	88103688	-2.69606	0.00179642	-0.00972927	postnatal	141735	Intron (ENST00000629765.3/4916, intron 13 of 19)	NTRK3
InN	chr15	7612	71237622	71238122	-1.74431	0.0017966	-0.0230937	postnatal	138321	Intron (ENST00000355327.7/79875, intron 4 of 17)	THSD4-AS1
InN	chr15	11150	88639162	88639662	-1.55509	0.00179674	-0.0104414	postnatal	141859	Promoter	ISG20
InN	chr13	7375	97414364	97414864	-2.53198	0.00179682	-0.0058138	postnatal	113942	Intron (ENST00000659310.1/ENST00000659310.1, intron 1 of 2)	RAP2A
InN	chr2	16575	114661821	114662321	-1.43019	0.00179706	-0.0252773	postnatal	227019	Intron (ENST00000436732.5/57628, intron 1 of 4)	DPP10-AS3
InN	chr4	2092	6707814	6708314	1.28664	0.00179725	0.00919214	prenatal	300815	3' UTR	MRFAP1L1
InN	chr5	5544	59256359	59256859	-2.3402	0.00179731	-0.0199109	postnatal	321911	Intron (ENST00000507116.6/5144, intron 1 of 14)	PDE4D
InN	chr16	14055	84565420	84565920	-1.33779	0.00179736	-0.0131332	postnatal	158337	3' UTR	MEAK7
InN	chr1	26283	160148041	160148541	-1.88309	0.00179778	-0.00643881	postnatal	26283	Distal Intergenic	ATP1A4
InN	chr2	23411	176102832	176103332	0.875608	0.00179778	0.00573836	prenatal	233855	Promoter	HOXD11
InN	chr7	13666	100345622	100346122	2.98347	0.00179778	0.00821974	prenatal	375095	Exon (ENST00000473757.5/101752399, exon 4 of 6)	STAG3L5P-PVRIG2P-PILRB
InN	chr8	2320	14852712	14853212	-2.52461	0.00179778	-0.00683696	postnatal	386045	Promoter	MIR383
InN	chr1	16552	60564875	60565375	0.883584	0.00179786	0.00661369	prenatal	16552	Intron (ENST00000634836.1/105378763, intron 4 of 7)	LINC01748
InN	chr2	11607	72354771	72355271	-2.00595	0.00179797	-0.00905248	postnatal	222051	Promoter	EXOC6B
InN	chr8	12929	105632086	105632586	-3.49227	0.00179838	-0.0195253	postnatal	396654	Intron (ENST00000407775.7/23414, intron 4 of 7)	ZFPM2
InN	chr10	6596	43136649	43137149	0.617889	0.00179857	0.00711109	prenatal	46400	Exon (ENST00000609407.1/118568825, exon 1 of 1)	CSGALNACT2-DT
InN	chr1	9183	27523319	27523819	-0.754017	0.00179878	-0.00806226	postnatal	9183	Distal Intergenic	LOC105376892
InN	chr3	25758	197463596	197464096	-1.39997	0.00179878	-0.00496443	postnatal	298586	Intron (ENST00000420213.1/ENST00000420213.1, intron 1 of 1)	LOC105374308
InN	chr1	32342	204885366	204885866	-0.692263	0.00179914	-0.0110194	postnatal	32342	Intron (ENST00000404977.6/23114, intron 1 of 25)	NFASC
InN	chr1	19285	88320268	88320768	-2.41106	0.00179919	-0.00767101	postnatal	19285	Intron (ENST00000645056.1/ENST00000645056.1, intron 3 of 5)	LINC01773
InN	chr1	11791	36605542	36606042	-2.15833	0.00179934	-0.0209118	postnatal	11791	Distal Intergenic	CSF3R
InN	chr22	3225	28446909	28447409	2.45815	0.0017996	0.00765405	prenatal	264723	Intron (ENST00000397906.7/23331, intron 2 of 22)	TTC28
InN	chr10	19749	126225465	126225965	-1.91396	0.00180016	-0.0116362	postnatal	59553	Intron (ENST00000368679.8/8038, intron 3 of 22)	ADAM12
InN	chr8	19342	144588287	144588787	-1.93323	0.00180016	-0.0111537	postnatal	403067	Intron (ENST00000276826.5/80728, intron 1 of 9)	ARHGAP39
InN	chr1	27508	167712324	167712824	0.807611	0.00180034	0.00689778	prenatal	27508	Distal Intergenic	MPZL1
InN	chr17	12193	50958225	50958725	-2.22859	0.00180052	-0.0200274	postnatal	173213	Distal Intergenic	SPAG9
InN	chr6	18039	146154207	146154707	-2.48287	0.00180059	-0.00770511	postnatal	356799	Intron (ENST00000507005.1/2911, intron 2 of 2)	GRM1
InN	chr1	24279	151836385	151836885	-1.52363	0.00180063	-0.0217687	postnatal	24279	Distal Intergenic	C2CD4D
InN	chr7	8580	51020431	51020931	-1.72029	0.00180068	-0.0196786	postnatal	370009	Intron (ENST00000420449.1/ENST00000420449.1, intron 3 of 3)	COBL
InN	chr22	11210	50540246	50540746	2.54632	0.00180077	0.00776134	prenatal	272708	Promoter	LOC102724608
InN	chr1	33105	207018560	207019060	-2.09008	0.00180096	-0.00565626	postnatal	33105	3' UTR	C1orf116
InN	chr14	6435	71403603	71404103	-2.52472	0.00180096	-0.0092092	postnatal	123476	Intron (ENST00000553453.5/26037, intron 3 of 5)	SNORD56B
InN	chr5	16835	149639629	149640129	-1.787	0.0018011	-0.00950058	postnatal	333202	Distal Intergenic	ARHGEF37
InN	chr6	20886	163160474	163160974	2.32772	0.00180116	0.00589062	prenatal	359646	Intron (ENST00000337019.7/135138, intron 5 of 6)	PACRG-AS3
InN	chr1	15913	55575512	55576012	0.629005	0.00180132	0.0129162	prenatal	15913	Intron (ENST00000643167.1/ENST00000643167.1, intron 1 of 3)	LOC105378737
InN	chr20	9055	50295769	50296269	-1.6349	0.00180146	-0.0134556	postnatal	252883	Intron (ENST00000701020.1/284751, intron 1 of 1)	LINC01270
InN	chr15	2656	41404623	41405123	-0.89353	0.00180155	-0.00713192	postnatal	133365	Intron (ENST00000677477.1/51103, intron 1 of 3)	NDUFAF1
InN	chr1	6982	20443822	20444322	-0.982486	0.00180191	-0.0147178	postnatal	6982	Distal Intergenic	LINC01141
InN	chr5	2052	14439638	14440138	1.17522	0.00180212	0.010376	prenatal	318419	Promoter	TRIO
InN	chr11	3925	18010572	18011072	-2.15142	0.0018023	-0.0135744	postnatal	65015	Promoter	SERGEF
InN	chr11	23804	134248168	134248668	0.800654	0.00180246	0.00572331	prenatal	84894	3' UTR	THYN1
InN	chr12	5453	40987287	40987787	-2.71817	0.00180256	-0.00941253	postnatal	90615	Intron (ENST00000551295.7/1272, intron 16 of 23)	CNTN1
InN	chr6	20452	159863206	159863706	-0.817751	0.00180257	-0.00616452	postnatal	359212	Distal Intergenic	MAS1
InN	chr1	34610	216750800	216751300	-2.09823	0.00180274	-0.0111332	postnatal	34610	Intron (ENST00000361525.7/2104, intron 3 of 8)	ESRRG
InN	chr10	7364	48597375	48597875	-2.45223	0.00180274	-0.00704046	postnatal	47168	Intron (ENST00000249601.9/58504, intron 1 of 9)	ARHGAP22
InN	chr1	21975	110676192	110676692	-0.624008	0.00180285	-0.0110468	postnatal	21975	Promoter	KCNA3
InN	chr3	11704	69325088	69325588	-2.00403	0.00180291	-0.00742438	postnatal	284532	Intron (ENST00000398540.8/23150, intron 1 of 22)	FRMD4B
InN	chr9	3374	34586099	34586599	0.559074	0.00180291	0.0075756	prenatal	406585	Intron (ENST00000351266.8/1271, intron 1 of 8)	CNTFR
InN	chr7	11786	82200611	82201111	-1.97407	0.00180311	-0.00529255	postnatal	373215	Intron (ENST00000356860.8/781, intron 3 of 38)	CACNA2D1
InN	chr9	12664	125906974	125907474	1.89383	0.0018033	0.00478719	prenatal	415875	Intron (ENST00000342287.9/5090, intron 2 of 7)	PBX3
InN	chr2	7047	41963579	41964079	-2.12689	0.00180348	-0.0055266	postnatal	217491	Distal Intergenic	LINC02898
InN	chr4	4286	23697678	23698178	-2.67821	0.00180348	-0.0106933	postnatal	303009	Intron (ENST00000514290.1/105374528, intron 1 of 1)	LOC105374528
InN	chr8	9799	74228321	74228821	-0.675905	0.00180348	-0.00248626	postnatal	393524	Distal Intergenic	JPH1
InN	chr5	20190	172820150	172820650	-2.14624	0.00180357	-0.00649207	postnatal	336557	Distal Intergenic	ERGIC1
InN	chr2	12287	76828479	76828979	-1.70279	0.00180366	-0.00467776	postnatal	222731	Intron (ENST00000409884.6/80059, intron 3 of 3)	LRRTM4-AS1
InN	chr21	2110	34594022	34594522	-1.95369	0.00180366	-0.0062547	postnatal	258695	Intron (ENST00000684114.1/1827, intron 1 of 4)	RCAN1
InN	chr19	6283	12732195	12732695	0.867469	0.0018038	0.00590287	prenatal	198053	Promoter	TRIR
InN	chr17	19580	80427428	80427928	0.558069	0.00180396	0.00522479	prenatal	180600	Exon (ENST00000519331.1/284131, exon 2 of 5)	ENDOV
InN	chr20	3584	23016726	23017226	-2.66025	0.00180413	-0.0227753	postnatal	247412	Exon (ENST00000440798.1/101929707, exon 2 of 4)	LOC101929707
InN	chrX	2556	47643876	47644376	-0.978408	0.00180413	-0.00663331	postnatal	424657	Intron (ENST00000247161.7/2002, intron 1 of 5)	ELK1
InN	chr10	6504	36888360	36888860	-2.30664	0.00180423	-0.0107587	postnatal	46308	Distal Intergenic	ANKRD30A
InN	chr13	5729	73555899	73556399	-1.8177	0.00180443	-0.00542161	postnatal	112296	Intron (ENST00000649189.1/100874156, intron 2 of 5)	LINC00392
InN	chr5	12283	123104473	123104973	1.99455	0.00180443	0.00744993	prenatal	328650	Intron (ENST00000407847.5/93166, intron 3 of 7)	PRDM6
InN	chr11	10714	65533628	65534128	1.05449	0.00180449	0.0111233	prenatal	71804	Intron (ENST00000525364.5/57410, intron 9 of 16)	SCYL1
InN	chr8	5685	35946178	35946678	-1.95119	0.00180455	-0.0100662	postnatal	389410	Intron (ENST00000523748.2/124902062, intron 4 of 5)	LOC124902062
InN	chr22	4139	31126342	31126842	-0.727904	0.0018047	-0.00473941	postnatal	265637	Promoter	INPP5J
InN	chr8	13661	116642473	116642973	-2.31958	0.00180481	-0.00642082	postnatal	397386	3' UTR	LOC105375713
InN	chr12	14315	105469682	105470182	-2.16348	0.00180499	-0.00619834	postnatal	99477	Distal Intergenic	C12orf75
InN	chr15	748	28247954	28248454	-2.10638	0.00180499	-0.00726809	postnatal	131457	Intron (ENST00000261609.13/8924, intron 21 of 92)	HERC2
InN	chr16	6613	29008069	29008569	-0.859813	0.00180532	-0.00290638	postnatal	150895	Distal Intergenic	LAT
InN	chr3	14384	108179395	108179895	-2.21905	0.00180532	-0.00707516	postnatal	287212	Intron (ENST00000264538.4/55081, intron 6 of 10)	IFT57
InN	chr6	103	906825	907325	1.8805	0.00180532	0.00402026	prenatal	338863	Exon (ENST00000620188.1/ENST00000620188.1, exon 2 of 2)	LINC01622
InN	chrX	247	3820157	3820657	-1.36304	0.00180532	-0.0165207	postnatal	422348	Exon (ENST00000660920.1/ENST00000660920.1, exon 1 of 2)	LOC389906
InN	chr18	8226	72855290	72855790	-1.92189	0.0018054	-0.0128626	postnatal	190516	Intron (ENST00000583169.5/81832, intron 4 of 10)	MIR548AV
InN	chr3	8914	52082991	52083491	-1.6132	0.0018054	-0.00997125	postnatal	281742	Intron (ENST00000296484.7/25886, intron 10 of 10)	DUSP7
InN	chr15	11503	89665543	89666043	-0.921931	0.00180554	-0.0385289	postnatal	142212	3' UTR	PLIN1
InN	chr22	1074	20609433	20609933	-2.32709	0.00180571	-0.00666753	postnatal	262572	Intron (ENST00000416717.6/ENST00000416717.6, intron 10 of 17)	LOC124905084
InN	chr7	3856	20598352	20598852	-1.5723	0.00180589	-0.0168247	postnatal	365285	Distal Intergenic	ABCB5
InN	chr11	17786	111128932	111129432	-1.76676	0.0018059	-0.00482973	postnatal	78876	Intron (ENST00000636877.1/105369490, intron 3 of 3)	LINC02550
InN	chr1	20163	94217545	94218045	-0.932446	0.00180609	-0.00497607	postnatal	20163	Intron (ENST00000552844.5/9411, intron 3 of 25)	ARHGAP29
InN	chr22	7293	40858720	40859220	1.45735	0.00180609	0.00415216	prenatal	268791	Intron (ENST00000417688.5/63929, intron 1 of 2)	XPNPEP3
InN	chr6	10232	62178313	62178813	-1.80545	0.0018063	-0.00556821	postnatal	348992	Intron (ENST00000281156.5/202559, intron 1 of 8)	KHDRBS2
InN	chr14	2283	35829507	35830007	-1.60465	0.00180634	-0.011826	postnatal	119324	3' UTR	BRMS1L
InN	chr14	4126	57732997	57733497	-2.13532	0.00180636	-0.012901	postnatal	121167	Intron (ENST00000556826.6/341880, intron 1 of 7)	SLC35F4
InN	chr19	5783	11139326	11139826	0.63425	0.00180638	0.00539237	prenatal	197553	Intron (ENST00000585567.5/147841, intron 4 of 5)	SPC24
InN	chr2	6071	32824331	32824831	-2.18668	0.00180646	-0.00685051	postnatal	216515	Promoter	LINC00486
InN	chr7	17904	132584711	132585211	-1.59274	0.00180658	-0.00968478	postnatal	379333	Intron (ENST00000378539.5/91584, intron 2 of 4)	PLXNA4
InN	chr18	709	4751514	4752014	-1.96715	0.00180672	-0.0199869	postnatal	182999	Distal Intergenic	DLGAP1
InN	chr7	4352	24502003	24502503	-1.64056	0.00180706	-0.00776766	postnatal	365781	Distal Intergenic	LOC107986777
InN	chrX	1187	18983936	18984436	-0.802513	0.00180713	-0.0276841	postnatal	423288	Promoter	LOC101928415
InN	chr10	15825	102769207	102769707	-1.70687	0.00180715	-0.00754529	postnatal	55629	Intron (ENST00000448841.7/54838, intron 1 of 3)	WBP1L
InN	chr14	8483	82398487	82398987	-1.35793	0.00180723	-0.00584327	postnatal	125524	Distal Intergenic	LINC02301
InN	chr19	7105	14112891	14113391	-1.35705	0.00180737	-0.008886	postnatal	198875	Promoter	PRKACA
InN	chr16	11942	70753117	70753617	-1.1933	0.00180753	-0.0174619	postnatal	156224	Promoter	VAC14-AS1
InN	chr4	4095	20394734	20395234	-1.48573	0.00180753	-0.0184169	postnatal	302818	Exon (ENST00000515882.2/100505893, exon 4 of 4)	SLIT2-IT1
InN	chr11	8254	58519951	58520451	-1.53742	0.00180761	-0.00432651	postnatal	69344	Distal Intergenic	OR5B21
InN	chr20	492	1951114	1951614	-1.8665	0.00180761	-0.00547671	postnatal	244320	Exon (ENST00000446562.1/727993, exon 2 of 4)	PDYN-AS1
InN	chr19	5619	10879059	10879559	0.550197	0.0018078	0.0141963	prenatal	197389	Intron (ENST00000327064.9/10498, intron 1 of 15)	CARM1
InN	chr1	12794	40397212	40397712	-2.02721	0.00180799	-0.00560294	postnatal	12794	Promoter	SMAP2
InN	chr10	20247	129912063	129912563	1.59892	0.00180799	0.00370769	prenatal	60051	Intron (ENST00000440978.2/253738, intron 6 of 16)	EBF3
InN	chr18	2814	24208574	24209074	-1.38244	0.00180799	-0.00453743	postnatal	185104	Intron (ENST00000399443.7/114876, intron 3 of 13)	OSBPL1A
InN	chr4	15986	170019624	170020124	-2.21791	0.0018082	-0.0117009	postnatal	314709	Intron (ENST00000361618.4/9848, intron 1 of 2)	MFAP3L
InN	chr14	10910	98274546	98275046	1.55604	0.00180836	0.00426884	prenatal	127951	Distal Intergenic	LOC105370655
InN	chr16	3103	8626722	8627222	1.75206	0.00180836	0.00468993	prenatal	147385	Intron (ENST00000563958.5/79091, intron 3 of 3)	METTL22
InN	chr19	12220	38867713	38868213	1.80311	0.00180836	0.00452123	prenatal	203990	3' UTR	RINL
InN	chr22	4737	33803322	33803822	-1.69213	0.00180852	-0.0114555	postnatal	266235	Intron (ENST00000397394.8/9215, intron 1 of 14)	LARGE1
InN	chr1	6779	19668122	19668622	-1.51081	0.00180857	-0.00857251	postnatal	6779	Intron (ENST00000289753.2/3362, intron 1 of 2)	HTR6
InN	chr10	916	4001779	4002279	1.07727	0.00180873	0.00386603	prenatal	40720	Distal Intergenic	MIR6078
InN	chr11	20761	121892080	121892580	1.67356	0.00180873	0.00471094	prenatal	81851	Intron (ENST00000652518.1/107984402, intron 3 of 6)	LOC107984402
InN	chrX	3972	102713243	102713743	-0.624185	0.00180873	-0.0298558	postnatal	426073	Intron (ENST00000602463.5/100528062, intron 3 of 5)	ARMCX5-GPRASP2
InN	chr3	16963	127424277	127424777	0.778817	0.00180878	0.00579416	prenatal	289791	Distal Intergenic	LINC02016
InN	chr1	14461	46549518	46550018	-0.906355	0.00180899	-0.0411701	postnatal	14461	Promoter	KNCN
InN	chr2	15022	103873915	103874415	2.00208	0.00180911	0.0049448	prenatal	225466	Promoter	LINC01965
InN	chr5	3928	37117402	37117902	-1.81075	0.00180911	-0.00771426	postnatal	320295	Intron (ENST00000508244.5/65250, intron 48 of 50)	CPLANE1
InN	chr20	7268	44217294	44217794	-1.85675	0.00180952	-0.0109164	postnatal	251096	Exon (ENST00000660003.1/100505783, exon 3 of 4)	OSER1-DT
InN	chr2	25258	197083108	197083608	0.719815	0.0018096	0.00683028	prenatal	235702	Exon (ENST00000424317.5/91526, exon 8 of 22)	ANKRD44
InN	chr1	7329	21585528	21586028	1.6829	0.00180972	0.00559784	prenatal	7329	Promoter	LINC02596
InN	chr10	2030	10632096	10632596	-1.50874	0.00180972	-0.00495883	postnatal	41834	Distal Intergenic	SFTA1P
InN	chr10	3380	14224060	14224560	-1.23268	0.00180979	-0.0133093	postnatal	43184	Intron (ENST00000357447.7/55691, intron 2 of 24)	FRMD4A
InN	chr3	25385	195587423	195587923	-1.17542	0.00180991	-0.00459823	postnatal	298213	Distal Intergenic	APOD
InN	chr15	971	29348216	29348716	-1.75181	0.00180993	-0.00913349	postnatal	131680	Intron (ENST00000261275.5/23359, intron 2 of 10)	NSMCE3
InN	chr15	535	27045746	27046246	-1.81541	0.00181	-0.0147428	postnatal	131244	Intron (ENST00000615808.5/2567, intron 3 of 9)	GABRG3
InN	chr4	15353	161650742	161651242	-1.22835	0.00181009	-0.00429979	postnatal	314076	Intron (ENST00000306100.10/56884, intron 7 of 15)	FSTL5
InN	chr6	4930	28881843	28882343	0.649109	0.00181012	0.00436443	prenatal	343690	Distal Intergenic	HCG14
InN	chr1	30071	184555669	184556169	-1.78584	0.0018102	-0.010329	postnatal	30071	Intron (ENST00000235307.7/81563, intron 3 of 5)	C1orf21
InN	chr7	12002	86469623	86470123	-1.66464	0.00181034	-0.0106668	postnatal	373431	Distal Intergenic	GRM3
InN	chr1	26672	161856725	161857225	-1.26934	0.00181046	-0.00357206	postnatal	26672	Intron (ENST00000680688.1/22926, intron 12 of 15)	ATF6
InN	chr1	39427	245459289	245459789	-1.58503	0.00181048	-0.00940547	postnatal	39427	Intron (ENST00000407071.7/55083, intron 4 of 14)	KIF26B
InN	chr1	4633	12592228	12592728	-1.02981	0.0018108	-0.00637085	postnatal	4633	Intron (ENST00000714541.1/9249, intron 1 of 5)	DHRS3
InN	chr3	15583	119401783	119402283	-1.41226	0.00181086	-0.00835434	postnatal	288411	Exon (ENST00000264245.9/57514, exon 10 of 12)	TMEM39A
InN	chr14	7989	77990653	77991153	-1.31112	0.00181098	-0.0080504	postnatal	125030	Distal Intergenic	ADCK1
InN	chr8	644	2511917	2512417	-1.45686	0.00181147	-0.00384136	postnatal	384369	Intron (ENST00000522799.1/ENST00000522799.1, intron 1 of 2)	LINC03021
InN	chrX	4099	105123273	105123773	1.72354	0.00181147	0.00359186	prenatal	426200	Intron (ENST00000372582.6/26280, intron 2 of 10)	TEX13A
InN	chr11	2260	8863904	8864404	-1.84038	0.00181163	-0.00918012	postnatal	63350	Intron (ENST00000534127.5/6764, intron 2 of 22)	DENND2B
InN	chr15	1061	29800930	29801430	-1.27377	0.00181163	-0.00364025	postnatal	131770	Intron (ENST00000346128.10/7082, intron 1 of 27)	TJP1
InN	chr20	7977	46785605	46786105	2.099	0.00181163	0.00616526	prenatal	251805	Distal Intergenic	SLC2A10
InN	chr6	923	3520182	3520682	1.3128	0.00181163	0.00359885	prenatal	339683	Distal Intergenic	SLC22A23
InN	chr2	14616	100981812	100982312	-1.63897	0.00181165	-0.0100584	postnatal	225060	Promoter	NPAS2
InN	chr5	3755	36158084	36158584	-1.66904	0.00181172	-0.00967291	postnatal	320122	Intron (ENST00000274254.9/6502, intron 2 of 9)	SKP2
InN	chr1	18110	74637218	74637718	-1.5092	0.00181179	-0.00816936	postnatal	18110	Intron (ENST00000326665.10/127254, intron 5 of 14)	ERICH3
InN	chr10	12725	86025527	86026027	-1.5762	0.00181227	-0.00702667	postnatal	52529	Intron (ENST00000327946.12/2894, intron 4 of 15)	MIR346
InN	chr9	17163	135274529	135275029	0.581632	0.00181258	0.00593097	prenatal	420374	Distal Intergenic	LOC107987138
InN	chr9	18199	136984588	136985088	-1.24819	0.00181259	-0.013094	postnatal	421410	3' UTR	LCNL1
InN	chr1	3014	8372436	8372936	-0.965839	0.00181266	-0.0129987	postnatal	3014	Intron (ENST00000337907.7/473, intron 13 of 23)	RERE
InN	chr18	430	3605980	3606480	-1.44769	0.00181267	-0.00810263	postnatal	182720	Intron (ENST00000715378.1/84777, intron 1 of 2)	DLGAP1-AS2
InN	chr2	14257	99611736	99612236	-1.79433	0.00181267	-0.00858655	postnatal	224701	Intron (ENST00000409236.6/3899, intron 11 of 22)	AFF3
InN	chr5	12133	120544831	120545331	-1.9561	0.00181267	-0.0160057	postnatal	328500	Intron (ENST00000407149.7/51334, intron 1 of 1)	PRR16
InN	chr22	11242	50600494	50600994	-0.642301	0.00181272	-0.0543403	postnatal	272740	Promoter	MAPK8IP2
InN	chr7	16987	128446342	128446842	0.816659	0.00181291	0.00607619	prenatal	378416	Distal Intergenic	METTL2B
InN	chr12	11356	78992578	78993078	-1.35839	0.00181325	-0.00722895	postnatal	96518	Intron (ENST00000393240.7/6857, intron 3 of 11)	SYT1
InN	chr5	6332	66666057	66666557	-1.32292	0.00181336	-0.00436409	postnatal	322699	Intron (ENST00000406374.5/375449, intron 1 of 5)	MAST4
InN	chr6	19263	154206928	154207428	-1.21348	0.00181336	-0.00486035	postnatal	358023	Intron (ENST00000524150.2/4988, intron 2 of 2)	IPCEF1
InN	chr4	14181	151671799	151672299	-1.40103	0.00181338	-0.00830964	postnatal	312904	Intron (ENST00000263985.11/5188, intron 12 of 12)	LOC107986197
InN	chr3	7162	46697309	46697809	-1.93133	0.00181365	-0.0124518	postnatal	279990	Intron (ENST00000644830.1/259236, intron 1 of 3)	TMIE
InN	chr4	13532	144356056	144356556	-1.85057	0.00181365	-0.0153863	postnatal	312255	Intron (ENST00000650526.1/2993, intron 3 of 14)	LOC105377462
InN	chr2	18319	130824385	130824885	-1.55362	0.00181366	-0.0259214	postnatal	228763	Distal Intergenic	ARHGEF4-AS1
InN	chr7	7093	39950591	39951091	-0.804411	0.00181366	-0.0349614	postnatal	368522	Promoter	CDK13
InN	chr11	4295	20032084	20032584	-1.80229	0.00181378	-0.012019	postnatal	65385	Intron (ENST00000360655.8/89797, intron 11 of 37)	NAV2
InN	chr14	10997	99213140	99213640	-0.973401	0.00181378	-0.0154995	postnatal	128038	Intron (ENST00000345514.2/64919, intron 2 of 2)	BCL11B
InN	chr1	21772	110083186	110083686	1.42603	0.00181387	0.00800724	prenatal	21772	Promoter	LINC01397
InN	chr10	18083	119077265	119077765	1.45305	0.00181387	0.00375718	prenatal	57887	Intron (ENST00000369144.8/8661, intron 1 of 21)	EIF3A
InN	chr13	9328	110444122	110444622	-1.07403	0.00181387	-0.00951809	postnatal	115895	Intron (ENST00000400163.8/1284, intron 16 of 47)	COL4A2
InN	chr3	22000	172153187	172153687	-1.7063	0.00181387	-0.0101303	postnatal	294828	Intron (ENST00000415807.7/64778, intron 3 of 25)	FNDC3B
InN	chr4	13992	150032846	150033346	-1.87101	0.00181387	-0.0107941	postnatal	312715	Distal Intergenic	DCLK2
InN	chr2	3165	16394166	16394666	-0.902044	0.00181402	-0.0405005	postnatal	213609	Intron (ENST00000425176.5/107985855, intron 2 of 2)	LOC107985855
InN	chr6	1753	7938159	7938659	-1.24576	0.00181402	-0.00385582	postnatal	340513	Exon (ENST00000405326.1/ENST00000405326.1, exon 1 of 1)	TXNDC5
InN	chr17	7920	38445113	38445613	0.660122	0.00181409	0.00585532	prenatal	168940	Intron (ENST00000633445.2/57636, intron 1 of 23)	LOC101929494
InN	chr6	12033	89143191	89143691	-2.02635	0.00181414	-0.0113891	postnatal	350793	Exon (ENST00000665193.1/101929004, exon 2 of 4)	LOC101929004
InN	chr4	5511	38930584	38931084	-1.22173	0.00181417	-0.0109494	postnatal	304234	Intron (ENST00000515037.5/92689, intron 8 of 12)	FAM114A1
InN	chr1	12142	37986145	37986645	1.78097	0.00181462	0.00659699	prenatal	12142	Intron (ENST00000373019.5/10946, intron 4 of 16)	SF3A3
InN	chr2	7636	45004507	45005007	0.653792	0.00181476	0.005444	prenatal	218080	Distal Intergenic	SIX2
InN	chr8	5340	31298851	31299351	-1.38987	0.00181486	-0.00852792	postnatal	389065	Intron (ENST00000655813.1/101929492, intron 1 of 1)	LOC101929492
InN	chr2	20866	156327968	156328468	0.72031	0.00181515	0.00667442	prenatal	231310	Promoter	NR4A2
InN	chr13	1367	29563990	29564490	-1.88845	0.0018152	-0.0126462	postnatal	107934	Intron (ENST00000380752.10/6541, intron 1 of 12)	SLC7A1
InN	chr4	16216	173518685	173519185	0.516174	0.00181537	0.00478792	prenatal	314939	Promoter	SCRG1
InN	chr1	24439	153635834	153636334	0.790803	0.00181566	0.00563323	prenatal	24439	Promoter	S100A13
InN	chr12	168	646399	646899	-1.61391	0.00181581	-0.00830657	postnatal	85330	Intron (ENST00000543884.2/100049716, intron 2 of 2)	NINJ2
InN	chr6	19768	157107739	157108239	-1.40883	0.00181604	-0.0138474	postnatal	358528	Exon (ENST00000442936.1/ENST00000442936.1, exon 2 of 2)	ARID1B
InN	chr2	6896	40227218	40227718	-0.798895	0.00181646	-0.00889045	postnatal	217340	Intron (ENST00000599740.1/100128590, intron 1 of 1)	SLC8A1-AS1
InN	chr6	20494	160036841	160037341	-1.49251	0.00181675	-0.00751068	postnatal	359254	Intron (ENST00000356956.6/3482, intron 10 of 47)	IGF2R
InN	chr12	6534	49040032	49040532	0.563858	0.00181678	0.00604034	prenatal	91696	Promoter	KMT2D
InN	chr7	4389	24716888	24717388	-1.72518	0.00181687	-0.0110878	postnatal	365818	Promoter	GSDME
InN	chr6	1939	11011678	11012178	-1.18365	0.00181692	-0.00966843	postnatal	340699	Intron (ENST00000354666.4/54898, intron 1 of 7)	ELOVL2-AS1
InN	chr6	22263	168355858	168356358	0.548296	0.00181711	0.00368951	prenatal	361023	Distal Intergenic	DACT2
InN	chr22	4300	31723736	31724236	-1.31377	0.00181716	-0.00768559	postnatal	265798	Intron (ENST00000327423.11/253143, intron 3 of 8)	PRR14L
InN	chr4	17371	185723530	185724030	-1.39567	0.00181732	-0.00816919	postnatal	316094	Intron (ENST00000284776.11/8470, intron 2 of 20)	SORBS2
InN	chr8	6090	38459115	38459615	-1.66077	0.00181763	-0.011997	postnatal	389815	Intron (ENST00000649678.1/2260, intron 1 of 21)	FGFR1
InN	chr20	3501	21513809	21514309	1.01987	0.00181767	0.00741028	prenatal	247329	Promoter	NKX2-2
InN	chr9	7030	89872696	89873196	-1.69662	0.00181777	-0.00950436	postnatal	410241	Intron (ENST00000656288.1/101927847, intron 2 of 6)	LOC101927847
InN	chr16	12332	73355994	73356494	0.998132	0.00181784	0.00258753	prenatal	156614	Intron (ENST00000641206.2/463, intron 3 of 17)	LOHAN2
InN	chr17	17069	75747734	75748234	-0.986836	0.00181804	-0.0223099	postnatal	178089	Intron (ENST00000579662.5/3691, intron 26 of 38)	ITGB4
InN	chr6	22034	167685548	167686048	0.524687	0.00181812	0.0050353	prenatal	360794	Intron (ENST00000644320.2/441178, intron 3 of 5)	LINC02487
InN	chr1	31858	203440789	203441289	-2.31166	0.00181848	-0.0140808	postnatal	31858	Distal Intergenic	PRELP
InN	chr15	5084	60704616	60705116	-1.48458	0.00181848	-0.00886458	postnatal	135793	Intron (ENST00000335670.11/6095, intron 1 of 10)	RORA
InN	chr17	3325	9247275	9247775	0.739618	0.00181849	0.0041655	prenatal	164345	Distal Intergenic	STX8
InN	chr3	16381	124779590	124780090	-1.59232	0.00181849	-0.0111414	postnatal	289209	Intron (ENST00000296181.9/3693, intron 10 of 14)	ITGB5
InN	chr20	3592	23032666	23033166	-1.02367	0.0018186	-0.00770241	postnatal	247420	Intron (ENST00000440921.6/ENST00000440921.6, intron 1 of 2)	LOC101929707
InN	chr17	16550	74825964	74826464	-2.24755	0.00181864	-0.0130047	postnatal	177570	Intron (ENST00000417024.6/54868, intron 9 of 9)	GRIN2C
InN	chr19	6066	11595788	11596288	1.2737	0.00181867	0.00805924	prenatal	197836	Promoter	ZNF627
InN	chr17	20512	81882568	81883068	1.51292	0.00181889	0.00769276	prenatal	181532	Distal Intergenic	ALYREF
InN	chr12	8722	56590149	56590649	-1.40733	0.00181894	-0.0106474	postnatal	93884	3' UTR	BAZ2A
InN	chr6	10473	68632745	68633245	-1.20802	0.00181923	-0.0189775	postnatal	349233	Exon (ENST00000663846.2/101928307, exon 2 of 4)	ADGRB3-DT
InN	chr19	10138	29874969	29875469	-1.01147	0.00181928	-0.0106258	postnatal	201908	Distal Intergenic	URI1
InN	chr11	23072	131661387	131661887	1.33657	0.00181934	0.00735709	prenatal	84162	Exon (ENST00000416725.3/101929637, exon 2 of 2)	NTM-AS1
InN	chr2	22914	172985543	172986043	-1.0612	0.00181947	-0.00694767	postnatal	233358	Intron (ENST00000397081.8/11069, intron 12 of 30)	RAPGEF4
InN	chr5	2830	20498148	20498648	-1.26788	0.00181947	-0.00887205	postnatal	319197	Intron (ENST00000507958.5/1016, intron 1 of 14)	CDH18
InN	chr13	10453	114166306	114166806	-1.19008	0.00181953	-0.0074596	postnatal	117020	Intron (ENST00000643687.1/ENST00000643687.1, intron 1 of 4)	CFAP97D2
InN	chr22	1257	21664382	21664882	0.706164	0.00181977	0.0060643	prenatal	262755	Promoter	PPIL2
InN	chr14	8797	87158240	87158740	0.584218	0.00182016	0.00493244	prenatal	125838	Distal Intergenic	LINC01148
InN	chr7	12860	95922967	95923467	1.47746	0.00182031	0.00803049	prenatal	374289	Intron (ENST00000537881.5/1780, intron 6 of 16)	DYNC1I1
InN	chr12	19263	124564489	124564989	-0.993601	0.00182034	-0.0199378	postnatal	104425	Intron (ENST00000405201.6/9612, intron 1 of 48)	NCOR2
InN	chr2	16719	118046617	118047117	0.680859	0.00182052	0.00595941	prenatal	227163	Intron (ENST00000627670.3/ENST00000627670.3, intron 5 of 5)	LOC102723413
InN	chr3	14138	105649262	105649762	-1.58009	0.001821	-0.0104281	postnatal	286966	Distal Intergenic	CBLB
InN	chr7	12742	95068732	95069232	-1.81943	0.001821	-0.0108085	postnatal	374171	Intron (ENST00000433360.6/55607, intron 2 of 19)	PPP1R9A-AS1
InN	chr9	11102	119337526	119338026	-1.48251	0.00182124	-0.0113575	postnatal	414313	Intron (ENST00000265922.8/1620, intron 1 of 7)	BRINP1
InN	chr3	22714	179792824	179793324	-1.66866	0.00182128	-0.0101128	postnatal	295542	Intron (ENST00000680008.1/8975, intron 19 of 20)	LOC124909464
InN	chr11	2815	11442716	11443216	-2.2669	0.00182136	-0.0185031	postnatal	63905	Intron (ENST00000227756.5/374378, intron 2 of 10)	CSNK2A3
InN	chr10	12401	81877502	81878002	-1.08211	0.0018214	-0.0191507	postnatal	52205	Promoter	NRG3
InN	chr1	19508	89763522	89764022	-1.40357	0.00182167	-0.0187301	postnatal	19508	Exon (ENST00000479252.1/84230, exon 4 of 4)	LOC101927975
InN	chr6	5319	30877656	30878156	-0.94575	0.00182167	-0.0182448	postnatal	344079	Intron (ENST00000502955.5/780, intron 1 of 3)	DDR1
InN	chr3	5538	37772155	37772655	-0.597027	0.00182169	-0.00385222	postnatal	278366	Intron (ENST00000264741.10/3680, intron 23 of 27)	ITGA9
InN	chrX	1315	20530023	20530523	-1.55723	0.00182169	-0.0150029	postnatal	423416	Distal Intergenic	RPS6KA3
InN	chr22	54	17137756	17138256	-1.66499	0.00182198	-0.00907761	postnatal	261552	3' UTR	HDHD5
InN	chr9	993	8613362	8613862	-2.31802	0.00182204	-0.0162971	postnatal	404204	Intron (ENST00000381196.9/5789, intron 14 of 45)	PTPRD
InN	chr1	16061	57072362	57072862	-1.60116	0.00182213	-0.0144573	postnatal	16061	Exon (ENST00000371236.7/1600, exon 5 of 15)	DAB1
InN	chr9	14153	129116700	129117200	1.43845	0.00182227	0.00714953	prenatal	417364	Intron (ENST00000358994.9/5524, intron 2 of 10)	PTPA
InN	chr14	810	24126850	24127350	-1.47809	0.00182275	-0.0123526	postnatal	117851	Intron (ENST00000558325.2/80344, intron 3 of 3)	FITM1
InN	chr11	19514	117914351	117914851	-0.895027	0.00182311	-0.00921072	postnatal	80604	3' UTR	TMPRSS13
InN	chr12	11128	77139392	77139892	-1.37001	0.00182311	-0.00727895	postnatal	96290	Intron (ENST00000667988.1/105369853, intron 1 of 1)	LOC105369853
InN	chr3	15246	116097408	116097908	-1.79359	0.0018232	-0.0097326	postnatal	288074	Intron (ENST00000490035.7/4045, intron 1 of 6)	LSAMP
InN	chr6	9229	46420108	46420608	-1.81459	0.00182327	-0.015738	postnatal	347989	Intron (ENST00000371374.6/10231, intron 2 of 4)	RCAN2
InN	chr19	7961	16627445	16627945	0.633329	0.00182333	0.0123915	prenatal	199731	Promoter	MED26
InN	chr6	21764	166873530	166874030	-0.947768	0.00182364	-0.0148649	postnatal	360524	Intron (ENST00000512860.5/6196, intron 1 of 5)	RPS6KA2
InN	chr11	797	1532976	1533476	-1.22549	0.00182379	-0.00739723	postnatal	61887	Distal Intergenic	DUSP8
InN	chr16	7179	30661233	30661733	1.67025	0.0018239	0.0109608	prenatal	151461	Promoter	FBRS
InN	chr19	9229	18989184	18989684	0.824423	0.00182393	0.014191	prenatal	200999	Distal Intergenic	SUGP2
InN	chr7	8381	48875222	48875722	-2.15821	0.00182407	-0.0150681	postnatal	369810	Distal Intergenic	CDC14C
InN	chr13	945	26863528	26864028	-1.11047	0.00182422	-0.00642083	postnatal	107512	Distal Intergenic	GPR12
InN	chr2	18894	135601692	135602192	-0.959737	0.00182422	-0.00622961	postnatal	229338	Intron (ENST00000483021.5/23518, intron 2 of 2)	R3HDM1
InN	chr2	22156	168118510	168119010	-1.21522	0.00182422	-0.0228476	postnatal	232600	Intron (ENST00000355999.5/27347, intron 10 of 17)	STK39
InN	chr1	9713	29324891	29325391	0.704162	0.0018243	0.00545199	prenatal	9713	Exon (ENST00000345512.7/10076, exon 30 of 31)	PTPRU
InN	chr10	12479	82582093	82582593	-1.5672	0.00182433	-0.0108525	postnatal	52283	Intron (ENST00000372141.7/10718, intron 2 of 8)	NRG3
InN	chr20	6035	37424609	37425109	1.38824	0.00182433	0.00775255	prenatal	249863	Distal Intergenic	SRC
