## Supplementary material for "Brain disorder mechanisms and therapeutic targets identified from developmental, cell-specific gene regulation": Data S2 (part 77 of 83)

### Sheet: DAR_development (continued)
cell_type	seqnames	idx	start	end	Log2FC	FDR	MeanDiff	stage	peak	peak_type	nearest_gene
InN	chr7	2586	6221312	6221812	-0.801466	0.00182448	-0.00488765	postnatal	364015	Intron (ENST00000350796.8/9265, intron 1 of 12)	CYTH3
InN	chr7	13259	98816303	98816803	-2.06183	0.00182463	-0.0117861	postnatal	374688	Distal Intergenic	TMEM130
InN	chr5	170	745557	746057	-1.0117	0.0018248	-0.00798697	postnatal	316537	Intron (ENST00000522356.3/653082, intron 9 of 15)	ZDHHC11B
InN	chr22	329	18048195	18048695	-1.43307	0.00182491	-0.01481	postnatal	261827	Distal Intergenic	LINC01634
InN	chr3	2285	13219466	13219966	0.704202	0.00182491	0.00506795	prenatal	275113	Intron (ENST00000648114.1/9922, intron 1 of 15)	IQSEC1
InN	chr10	13844	93580306	93580806	-2.06776	0.00182501	-0.0115374	postnatal	53648	Intron (ENST00000371481.9/338557, intron 2 of 2)	FFAR4
InN	chr10	7268	48194307	48194807	-1.99362	0.00182515	-0.0129155	postnatal	47072	Promoter	FRMPD2
InN	chr17	20408	81678429	81678929	0.758769	0.00182565	0.00535	prenatal	181428	Distal Intergenic	ARL16
InN	chr6	6926	36133122	36133622	-0.917001	0.00182565	-0.0109494	postnatal	345686	Intron (ENST00000476951.5/5603, intron 4 of 4)	MAPK13
InN	chr12	20163	128684320	128684820	-1.60691	0.00182572	-0.00889886	postnatal	105325	Intron (ENST00000435159.3/92293, intron 5 of 8)	SLC15A4
InN	chr13	5482	67087353	67087853	-1.61817	0.0018259	-0.0191773	postnatal	112049	Intron (ENST00000377865.7/5101, intron 2 of 4)	PCDH9-AS4
InN	chr16	1173	1932124	1932624	-1.15082	0.00182598	-0.0118405	postnatal	145455	Distal Intergenic	MSRB1
InN	chr22	9577	46040123	46040623	1.44052	0.00182613	0.0212892	prenatal	271075	Exon (ENST00000609737.1/ENST00000609737.1, exon 1 of 1)	LINC00899
InN	chr20	5360	35691488	35691988	1.3761	0.00182624	0.00680764	prenatal	249188	Intron (ENST00000374092.9/9054, intron 4 of 12)	NFS1
InN	chr6	19407	154932091	154932591	-1.27374	0.00182648	-0.00803972	postnatal	358167	Intron (ENST00000461783.7/26230, intron 2 of 28)	TIAM2
InN	chr12	4766	29150418	29150918	-1.11627	0.00182652	-0.00953154	postnatal	89928	Intron (ENST00000686974.1/55711, intron 1 of 7)	FAR2
InN	chr6	2443	13432737	13433237	-1.06752	0.00182652	-0.00605602	postnatal	341203	Intron (ENST00000379287.4/54438, intron 1 of 1)	GFOD1
InN	chr9	7426	92739989	92740489	-1.02948	0.00182652	-0.00799332	postnatal	410637	Intron (ENST00000375512.3/23299, intron 1 of 7)	BICD2
InN	chr19	2174	3181869	3182369	1.52477	0.00182684	0.00673317	prenatal	193944	Distal Intergenic	S1PR4
InN	chr1	18935	85137555	85138055	-1.75041	0.00182728	-0.0109487	postnatal	18935	Distal Intergenic	MIR4423
InN	chr16	1602	2672373	2672873	1.3762	0.00182731	0.00603851	prenatal	145884	Promoter	ERVK13-1
InN	chr2	11980	74413388	74413888	-1.354	0.00182734	-0.0107698	postnatal	222424	Exon (ENST00000448783.2/ENST00000448783.2, exon 1 of 6)	C2orf81
InN	chr17	18552	78609147	78609647	-1.09291	0.00182761	-0.00633023	postnatal	179572	Intron (ENST00000648396.1/101928710, intron 4 of 4)	SCAT1
InN	chr18	1907	12362574	12363074	-1.821	0.00182761	-0.013146	postnatal	184197	Intron (ENST00000269143.8/10939, intron 6 of 16)	AFG3L2
InN	chr17	15788	73091728	73092228	-1.45311	0.00182763	-0.0159231	postnatal	176808	Promoter	SLC39A11
InN	chr12	6527	49033583	49034083	-0.621186	0.00182767	-0.00741666	postnatal	91689	Promoter	KMT2D
InN	chr12	16531	113844085	113844585	1.84048	0.00182772	0.0113835	prenatal	101693	Intron (ENST00000545145.6/9904, intron 23 of 24)	RBM19
InN	chr15	5738	64164142	64164642	1.42454	0.00182783	0.00854979	prenatal	136447	Promoter	PPIB
InN	chr2	31471	236160905	236161405	1.57223	0.00182783	0.00927736	prenatal	241915	Distal Intergenic	GBX2
InN	chr6	7935	40719263	40719763	-0.87267	0.00182787	-0.0151182	postnatal	346695	Distal Intergenic	LOC101929535
InN	chr15	1575	33398711	33399211	-1.77815	0.00182789	-0.0114789	postnatal	132284	Intron (ENST00000415757.7/6263, intron 1 of 102)	RYR3
InN	chr1	17719	68430347	68430847	-1.37044	0.00182794	-0.00889536	postnatal	17719	Intron (ENST00000262340.6/6121, intron 13 of 13)	RPE65
InN	chr22	11065	50328406	50328906	2.04013	0.00182795	0.0143748	prenatal	272563	Promoter	DENND6B
InN	chr22	3361	29071893	29072393	0.977555	0.0018284	0.00688355	prenatal	264859	Promoter	KREMEN1
InN	chr7	7782	44583861	44584361	2.05042	0.0018285	0.0173252	prenatal	369211	Distal Intergenic	TMED4
InN	chr22	5418	36737585	36738085	-1.70716	0.00182852	-0.0145329	postnatal	266916	Distal Intergenic	IFT27
InN	chr7	6111	32942950	32943450	-0.688456	0.00182852	-0.0516844	postnatal	367540	Promoter	RP9P
InN	chr8	9109	66429540	66430040	-0.87327	0.00182861	-0.0212004	postnatal	392834	Promoter	ADHFE1
InN	chr3	22161	173996396	173996896	-1.81707	0.00182868	-0.00903549	postnatal	294989	Intron (ENST00000695368.1/22871, intron 4 of 6)	NLGN1-AS1
InN	chr3	22643	179432871	179433371	-1.26333	0.00182868	-0.00633087	postnatal	295471	Intron (ENST00000232564.8/59345, intron 1 of 9)	GNB4
InN	chr1	26901	163188823	163189323	-1.76344	0.00182877	-0.0141247	postnatal	26901	Intron (ENST00000415437.1/101928404, intron 2 of 3)	RGS5
InN	chr22	1828	23919428	23919928	-1.77127	0.00182877	-0.00868625	postnatal	263326	Intron (ENST00000703580.1/284889, intron 3 of 3)	LOC100652871
InN	chr12	14673	107695692	107696192	-0.918448	0.0018288	-0.00763959	postnatal	99835	Intron (ENST00000412830.8/11137, intron 5 of 14)	PWP1
InN	chr4	8156	75422953	75423453	-1.49882	0.00182939	-0.010889	postnatal	306879	Exon (ENST00000507739.5/ENST00000507739.5, exon 3 of 3)	LINC02483
InN	chr15	12623	95557487	95557987	-1.10333	0.00182959	-0.00797006	postnatal	143332	Distal Intergenic	LOC105370993
InN	chr17	2740	7620837	7621337	1.25576	0.00182959	0.00757766	prenatal	163760	Intron (ENST00000570547.5/6462, intron 1 of 5)	SAT2
InN	chr6	12332	91081409	91081909	-1.36831	0.00182961	-0.0240515	postnatal	351092	Distal Intergenic	MIR4643
InN	chr6	14077	110652714	110653214	-2.19884	0.00182962	-0.0134667	postnatal	352837	Intron (ENST00000413605.6/23097, intron 4 of 11)	LOC105377940
InN	chr3	7514	48038465	48038965	-1.74316	0.00182976	-0.0106303	postnatal	280342	Intron (ENST00000395734.8/4134, intron 1 of 17)	MAP4
InN	chr19	5887	11322290	11322790	1.19757	0.00182985	0.00854251	prenatal	197657	Promoter	HSPC102
InN	chr17	19424	80000429	80000929	1.24132	0.00183015	0.00764404	prenatal	180444	Intron (ENST00000310924.7/125058, intron 3 of 11)	TBC1D16
InN	chr22	1178	20993418	20993918	1.52967	0.00183015	0.00767289	prenatal	262676	Promoter	LZTR1
InN	chr16	699	1035571	1036071	0.881928	0.00183041	0.00835384	prenatal	144981	Distal Intergenic	SSTR5
InN	chr7	14159	101693589	101694089	1.22277	0.00183075	0.00730834	prenatal	375588	Distal Intergenic	MYL10
InN	chr18	3753	35114446	35114946	-1.3891	0.0018309	-0.00866769	postnatal	186043	Intron (ENST00000591734.5/10982, intron 5 of 5)	MAPRE2
InN	chr10	6962	44976616	44977116	-1.49524	0.00183095	-0.0192594	postnatal	46766	3' UTR	DEPP1
InN	chr8	18960	143971827	143972327	-1.38086	0.00183108	-0.0127012	postnatal	402685	Intron (ENST00000356346.7/5339, intron 1 of 31)	PLEC
InN	chr17	19876	81029017	81029517	1.65827	0.00183144	0.00856617	prenatal	180896	Promoter	LOC124904078
InN	chr1	6801	19799722	19800222	-1.30353	0.00183151	-0.0089957	postnatal	6801	Promoter	TMCO4
InN	chr1	11658	36221124	36221624	1.11211	0.00183162	0.00742648	prenatal	11658	Distal Intergenic	THRAP3
InN	chr22	3570	29481535	29482035	-0.926573	0.00183162	-0.0138733	postnatal	265068	Intron (ENST00000310624.7/4744, intron 1 of 3)	NEFH
InN	chr9	7683	93568546	93569046	1.12368	0.00183162	0.00631957	prenatal	410894	Distal Intergenic	PHF2
InN	chrX	246	3818153	3818653	1.20613	0.00183168	0.0068657	prenatal	422347	Exon (ENST00000461011.6/389906, exon 2 of 3)	LOC389906
InN	chr15	10572	84819530	84820030	-1.38276	0.00183182	-0.00889281	postnatal	141281	Intron (ENST00000258888.6/57538, intron 1 of 13)	ALPK3
InN	chr3	893	9091357	9091857	-1.39223	0.00183223	-0.0080859	postnatal	273721	Intron (ENST00000383836.8/9901, intron 3 of 21)	SRGAP3
InN	chr2	20544	152393983	152394483	-1.58615	0.00183225	-0.0126177	postnatal	230988	Intron (ENST00000288670.14/114793, intron 1 of 25)	FMNL2
InN	chr2	5118	26913586	26914086	-0.664041	0.00183242	-0.016743	postnatal	215562	Intron (ENST00000450961.5/56896, intron 2 of 3)	DPYSL5
InN	chr3	17089	127693267	127693767	1.11923	0.00183243	0.00795157	prenatal	289917	Intron (ENST00000453507.7/11343, intron 6 of 6)	ABTB1
InN	chr2	25269	197123818	197124318	-2.37105	0.00183247	-0.0176814	postnatal	235713	Promoter	ANKRD44
InN	chr10	15084	100530815	100531315	1.32388	0.00183249	0.00629601	prenatal	54888	Promoter	NDUFB8
InN	chr17	7523	35782488	35782988	-1.93801	0.00183277	-0.0113273	postnatal	168543	Intron (ENST00000619655.4/79148, intron 1 of 8)	MMP28
InN	chr5	13412	132772997	132773497	-1.61417	0.00183279	-0.0107158	postnatal	329779	Intron (ENST00000378719.7/23176, intron 1 of 9)	SEPTIN8
InN	chr16	11471	68899894	68900394	-1.083	0.00183286	-0.00564723	postnatal	155753	Promoter	TANGO6
InN	chr1	26372	160416323	160416823	-1.56969	0.00183295	-0.011599	postnatal	26372	Intron (ENST00000368061.3/57216, intron 3 of 7)	VANGL2
InN	chr10	13672	92345122	92345622	-1.77697	0.00183302	-0.0117183	postnatal	53476	Intron (ENST00000358935.3/54708, intron 3 of 5)	MARCHF5
InN	chr8	1114	8305755	8306255	-1.7436	0.00183318	-0.0109356	postnatal	384839	Distal Intergenic	FAM86B3P
InN	chr15	10515	84624210	84624710	1.15478	0.00183322	0.00599462	prenatal	141224	Intron (ENST00000303310.2/ENST00000303310.2, intron 1 of 1)	SCAND2P
InN	chr13	1778	31825078	31825578	-1.66311	0.0018333	-0.0113581	postnatal	108345	Distal Intergenic	LOC105370152
InN	chr9	7154	90969175	90969675	-1.27111	0.00183337	-0.0138708	postnatal	410365	Distal Intergenic	LOC105379829
InN	chr12	2689	12331795	12332295	-1.88991	0.00183343	-0.0109029	postnatal	87851	Intron (ENST00000535902.6/54682, intron 3 of 3)	MANSC1
InN	chr21	2509	37154329	37154829	-1.34904	0.0018336	-0.00988328	postnatal	259094	Intron (ENST00000492275.6/7267, intron 18 of 36)	TTC3
InN	chr19	11284	35468656	35469156	-0.884316	0.00183388	-0.00807533	postnatal	203054	Distal Intergenic	FFAR2
InN	chr14	8281	79744964	79745464	-2.11059	0.00183436	-0.013784	postnatal	125322	Intron (ENST00000634499.2/9369, intron 20 of 21)	LOC105370583
InN	chr17	17966	77448449	77448949	0.836245	0.00183441	0.00893899	prenatal	178986	Intron (ENST00000591198.5/10801, intron 2 of 10)	SEPTIN9
InN	chr17	9390	42229481	42229981	-1.07353	0.00183495	-0.0052994	postnatal	170410	3' UTR	STAT5B
InN	chr2	23349	175679186	175679686	-1.60702	0.00183507	-0.0105649	postnatal	233793	Intron (ENST00000692740.1/124907909, intron 2 of 3)	LOC124907909
InN	chr19	16954	51352276	51352776	0.762068	0.00183526	0.00455381	prenatal	208724	Intron (ENST00000600974.1/ENST00000600974.1, intron 1 of 1)	ETFB
InN	chr3	15791	121546665	121547165	-1.23286	0.00183529	-0.0281509	postnatal	288619	Promoter	POLQ
InN	chr7	15460	111756156	111756656	-1.0614	0.00183534	-0.00641838	postnatal	376889	Promoter	LOC124901727
InN	chr17	20105	81308451	81308951	1.31837	0.00183544	0.00870609	prenatal	181125	Promoter	LINC00482
InN	chr17	1761	4705687	4706187	1.40511	0.00183544	0.00726121	prenatal	162781	Promoter	PELP1
InN	chr3	19006	139675376	139675876	-1.60968	0.00183544	-0.0124512	postnatal	291834	Intron (ENST00000658348.1/100507291, intron 5 of 6)	NMNAT3
InN	chr8	18228	142508656	142509156	-1.82073	0.00183544	-0.0209385	postnatal	401953	Intron (ENST00000643448.1/575, intron 17 of 30)	ADGRB1
InN	chr14	1966	33481549	33482049	0.86919	0.00183549	0.00448467	prenatal	119007	Intron (ENST00000551634.6/64067, intron 3 of 10)	NPAS3
InN	chr16	7458	31194959	31195459	1.22888	0.00183581	0.00644525	prenatal	151740	3' UTR	FUS
InN	chr7	14370	102425817	102426317	-1.62337	0.00183591	-0.0156317	postnatal	375799	3' UTR	ORAI2
InN	chr16	4826	17395903	17396403	0.918357	0.00183595	0.00383035	prenatal	149108	Intron (ENST00000261381.7/64131, intron 1 of 11)	XYLT1
InN	chr3	2993	15496352	15496852	-1.65079	0.001836	-0.0150378	postnatal	275821	Promoter	MIR4270
InN	chr14	2268	35629100	35629600	-1.5246	0.00183616	-0.00879187	postnatal	119309	Intron (ENST00000389698.7/253959, intron 32 of 40)	RALGAPA1
InN	chr18	3276	29205046	29205546	0.701293	0.00183623	0.00426209	prenatal	185566	Distal Intergenic	LOC105372045
InN	chr2	20149	149377045	149377545	-0.968035	0.00183633	-0.0067186	postnatal	230593	Intron (ENST00000409381.5/130574, intron 1 of 4)	LYPD6
InN	chr15	2899	42405795	42406295	-1.83624	0.0018364	-0.0169506	postnatal	133608	Promoter	CAPN3
InN	chr7	3713	18521078	18521578	-1.23	0.00183675	-0.00745717	postnatal	365142	Intron (ENST00000417496.6/9734, intron 4 of 12)	HDAC9
InN	chr22	3936	30596045	30596545	0.82124	0.00183685	0.0048489	prenatal	265434	Intron (ENST00000402281.5/23481, intron 2 of 16)	PES1
InN	chr7	16897	128136204	128136704	-1.07073	0.00183714	-0.0195048	postnatal	378326	Distal Intergenic	LOC124901744
InN	chr16	7833	48118493	48118993	-1.63311	0.00183742	-0.0107251	postnatal	152115	Intron (ENST00000311303.8/94160, intron 13 of 30)	ABCC12
InN	chr10	16054	103635654	103636154	-1.86994	0.00183742	-0.0124167	postnatal	55858	Intron (ENST00000369774.9/9644, intron 8 of 14)	SH3PXD2A
InN	chr11	8877	61747619	61748119	-1.02744	0.00183753	-0.0157857	postnatal	69967	Intron (ENST00000536405.5/26070, intron 4 of 5)	MYRF
InN	chr10	7757	52780049	52780549	-2.17734	0.00183762	-0.0241338	postnatal	47561	Distal Intergenic	MBL2
InN	chr9	7419	92729303	92729803	-1.11719	0.00183763	-0.00960125	postnatal	410630	Intron (ENST00000375512.3/23299, intron 1 of 7)	BICD2
InN	chr1	9492	28368339	28368839	0.695359	0.0018379	0.00397723	prenatal	9492	Promoter	PHACTR4
InN	chr20	5650	36490148	36490648	-1.09768	0.00183794	-0.0132231	postnatal	249478	Intron (ENST00000373913.7/22839, intron 7 of 12)	DLGAP4
InN	chr20	6769	41109678	41110178	-0.684877	0.00183795	-0.00476221	postnatal	250597	Exon (ENST00000662554.1/101927117, exon 5 of 5)	TOP1
InN	chr10	3399	14295846	14296346	-1.49455	0.00183809	-0.00945068	postnatal	43203	Intron (ENST00000357447.7/55691, intron 2 of 24)	FRMD4A
InN	chr16	1167	1917646	1918146	0.828044	0.00183834	0.0041527	prenatal	145449	Promoter	HS3ST6
InN	chr9	18128	136884502	136885002	1.10512	0.00183836	0.00700992	prenatal	421339	Promoter	TRAF2
InN	chr16	13032	79013022	79013522	-1.39619	0.0018384	-0.0168659	postnatal	157314	Intron (ENST00000683929.1/51741, intron 9 of 10)	LOC107984806
InN	chr15	686	27940357	27940857	-1.64678	0.00183867	-0.00848411	postnatal	131395	Intron (ENST00000353809.9/4948, intron 17 of 22)	OCA2
InN	chr13	5394	66190889	66191389	-1.53538	0.00183869	-0.0243129	postnatal	111961	Distal Intergenic	MIR4704
InN	chr2	3368	17541098	17541598	-0.790288	0.00183878	-0.0206041	postnatal	213812	Promoter	VSNL1
InN	chr3	12853	77498304	77498804	-1.29515	0.00183903	-0.00912892	postnatal	285681	Intron (ENST00000487694.7/6092, intron 6 of 26)	ROBO2
InN	chr12	3112	13809782	13810282	-1.01993	0.00183917	-0.00584343	postnatal	88274	Intron (ENST00000609686.4/2904, intron 3 of 13)	GRIN2B
InN	chr17	18731	78884533	78885033	0.510175	0.00183925	0.0110689	prenatal	179751	Intron (ENST00000536189.6/7077, intron 1 of 4)	TIMP2
InN	chr8	16182	133538723	133539223	-1.4497	0.00183925	-0.00924931	postnatal	399907	Intron (ENST00000522652.6/6482, intron 2 of 9)	ST3GAL1
InN	chr1	12520	39469081	39469581	-1.1583	0.0018393	-0.0085437	postnatal	12520	Promoter	MACF1
InN	chr13	5781	74074587	74075087	-1.53424	0.00183934	-0.0140078	postnatal	112348	Intron (ENST00000377669.7/11278, intron 1 of 7)	KLF12
InN	chr22	11281	50672393	50672893	-0.866976	0.00183959	-0.00930785	postnatal	272779	Promoter	SHANK3
InN	chr19	15428	48089551	48090051	-1.20919	0.00183967	-0.0237773	postnatal	207198	Promoter	PLA2G4C
InN	chr22	4524	32804769	32805269	-1.80591	0.0018397	-0.0112239	postnatal	266022	Intron (ENST00000266085.7/7078, intron 1 of 4)	TIMP3
InN	chr20	4741	32728133	32728633	-1.57352	0.00184009	-0.00845098	postnatal	248569	3' UTR	COMMD7
InN	chr1	22862	116379150	116379650	-1.43855	0.0018403	-0.00900064	postnatal	22862	Intron (ENST00000418797.5/476, intron 1 of 4)	ATP1A1
InN	chr7	3527	16648366	16648866	-1.55636	0.00184039	-0.0188886	postnatal	364956	Intron (ENST00000415365.5/28969, intron 1 of 10)	BZW2
InN	chr7	16489	123352112	123352612	0.996871	0.00184039	0.00508851	prenatal	377918	Distal Intergenic	SLC13A1
InN	chr11	21787	125886807	125887307	-0.742564	0.00184056	-0.0291723	postnatal	82877	Promoter	HYLS1
InN	chr12	5659	42921643	42922143	-1.8948	0.00184065	-0.0138113	postnatal	90821	Distal Intergenic	LINC02450
InN	chr20	1716	8575050	8575550	-1.69951	0.0018408	-0.0109997	postnatal	245544	Intron (ENST00000637919.1/23236, intron 3 of 32)	PLCB1
InN	chr19	3661	5439865	5440365	1.66227	0.00184083	0.0132459	prenatal	195431	Distal Intergenic	ZNRF4
InN	chr10	6420	35517711	35518211	-1.53141	0.00184126	-0.0093926	postnatal	46224	Intron (ENST00000374706.5/219771, intron 6 of 11)	CCNY
InN	chr14	6275	70045345	70045845	-1.35674	0.00184127	-0.00706978	postnatal	123316	3' UTR	SLC8A3
InN	chr1	14938	50155469	50155969	-1.72127	0.00184139	-0.00909408	postnatal	14938	Intron (ENST00000651693.1/1996, intron 4 of 6)	ELAVL4-AS1
InN	chr1	4791	13928853	13929353	-1.4216	0.0018414	-0.0079432	postnatal	4791	Intron (ENST00000636564.1/23254, intron 1 of 2)	KAZN
InN	chr19	12051	38535614	38536114	0.846704	0.00184189	0.00501946	prenatal	203821	3' UTR	RYR1
InN	chr13	2436	35945498	35945998	-1.37798	0.001842	-0.00818593	postnatal	109003	Intron (ENST00000360631.8/9201, intron 4 of 16)	DCLK1
InN	chr17	14739	66777469	66777969	0.889736	0.00184215	0.0059603	prenatal	175759	Intron (ENST00000413366.8/5578, intron 14 of 16)	MIR634
InN	chr10	1706	8036838	8037338	1.03959	0.00184228	0.00728404	prenatal	41510	Distal Intergenic	GATA3
InN	chr1	32947	206470854	206471354	-1.47144	0.00184231	-0.0170613	postnatal	32947	Promoter	IKBKE
InN	chr7	8862	55018744	55019244	-0.973547	0.00184266	-0.0448162	postnatal	370291	Promoter	EGFR
InN	chr11	20206	119745396	119745896	0.525315	0.00184266	0.00360138	prenatal	81296	Distal Intergenic	NECTIN1-DT
InN	chr17	19480	80098898	80099398	0.537054	0.00184266	0.00403047	prenatal	180500	Promoter	MIR1268B
InN	chr3	7339	47399441	47399941	-0.900658	0.00184266	-0.00793741	postnatal	280167	Intron (ENST00000602307.5/25930, intron 2 of 23)	PTPN23
InN	chr7	15007	107108706	107109206	-1.52118	0.00184266	-0.0105486	postnatal	376436	Intron (ENST00000265717.5/5577, intron 2 of 10)	PRKAR2B-AS1
InN	chr12	13847	102463571	102464071	-1.17128	0.00184282	-0.0115565	postnatal	99009	Intron (ENST00000337514.11/3479, intron 2 of 3)	IGF1
InN	chrX	2570	47836494	47836994	-0.512179	0.00184285	-0.0431664	postnatal	424671	Promoter	ZNF81
InN	chr13	8843	107736659	107737159	-0.891494	0.00184289	-0.0105357	postnatal	115410	Intron (ENST00000375915.4/728215, intron 1 of 2)	NALF1-IT1
InN	chr18	9212	79454668	79455168	1.11025	0.0018434	0.00689283	prenatal	191502	Intron (ENST00000253506.9/4772, intron 6 of 9)	NFATC1
InN	chr2	32600	239944958	239945458	-1.56087	0.00184342	-0.0204653	postnatal	243044	Intron (ENST00000419408.5/4705, intron 4 of 5)	MIR4786
InN	chr22	5955	37757477	37757977	0.767632	0.00184353	0.00359333	prenatal	267453	3' UTR	TRIOBP
InN	chr5	12449	124643328	124643828	-1.40702	0.00184353	-0.0156164	postnatal	328816	3' UTR	ZNF608
InN	chr15	4465	56805726	56806226	-1.22097	0.00184396	-0.0129891	postnatal	135174	Intron (ENST00000559000.6/54816, intron 6 of 23)	ZNF280D
InN	chr1	4062	11242697	11243197	1.5164	0.00184399	0.00889243	prenatal	4062	Exon (ENST00000703140.1/2475, exon 9 of 56)	MTOR
InN	chr4	16221	173523888	173524388	0.776734	0.00184407	0.00746976	prenatal	314944	Distal Intergenic	HAND2-AS1
InN	chr8	9258	67729776	67730276	-0.986529	0.00184412	-0.0062754	postnatal	392983	Intron (ENST00000297770.10/57094, intron 1 of 10)	CPA6
InN	chr12	18391	122498019	122498519	1.45669	0.00184427	0.00736238	prenatal	103553	Intron (ENST00000543897.5/55596, intron 1 of 11)	ZCCHC8
InN	chr9	3565	35341485	35341985	-1.4201	0.00184462	-0.018931	postnatal	406776	Promoter	UNC13B
InN	chr16	11668	69860927	69861427	-1.09868	0.00184473	-0.00726896	postnatal	155950	Intron (ENST00000359154.7/11060, intron 6 of 23)	WWP2
InN	chr19	5760	11096172	11096672	-1.02356	0.001845	-0.0124667	postnatal	197530	Intron (ENST00000559340.2/3949, intron 1 of 16)	LDLR
InN	chr14	1849	32702511	32703011	-1.50275	0.00184521	-0.0139202	postnatal	118890	Intron (ENST00000280979.9/9472, intron 9 of 13)	AKAP6
InN	chr5	16735	149423750	149424250	-0.977398	0.00184521	-0.0066595	postnatal	333102	Exon (ENST00000512096.5/728264, exon 4 of 4)	CARMN
InN	chr7	5238	29017546	29018046	0.763988	0.00184522	0.00382954	prenatal	366667	Intron (ENST00000265394.10/54504, intron 12 of 12)	CPVL-AS2
InN	chr2	28554	218852809	218853309	-1.79116	0.0018453	-0.0109195	postnatal	238998	Distal Intergenic	WNT6
InN	chr22	1327	21764264	21764764	-1.28909	0.0018453	-0.00755627	postnatal	262825	Intron (ENST00000215832.11/5594, intron 8 of 8)	MAPK1
InN	chr7	7555	44064399	44064899	0.613537	0.00184532	0.01315	prenatal	368984	3' UTR	PGAM2
InN	chr3	12104	71728902	71729402	-0.837226	0.00184534	-0.0425935	postnatal	284932	Promoter	EIF4E3
InN	chr11	7873	48165413	48165913	-1.25192	0.00184548	-0.00665814	postnatal	68963	Intron (ENST00000698881.1/5795, intron 24 of 24)	PTPRJ
InN	chr17	14971	67601842	67602342	-1.48553	0.00184548	-0.0110417	postnatal	175991	Intron (ENST00000580974.6/26207, intron 5 of 9)	PITPNC1
InN	chr22	4455	32528875	32529375	-1.05976	0.00184548	-0.0251971	postnatal	265953	Promoter	SYN3
InN	chr9	6420	87464546	87465046	-0.527931	0.00184558	-0.00648179	postnatal	409631	Distal Intergenic	DAPK1
InN	chr13	10232	113586143	113586643	0.838835	0.00184574	0.00472222	prenatal	116799	Exon (ENST00000464794.5/7027, exon 3 of 3)	TFDP1
InN	chr19	14546	46305260	46305760	1.38543	0.00184574	0.00856911	prenatal	206316	Promoter	HIF3A
InN	chr2	743	2704627	2705127	0.968172	0.00184599	0.00590195	prenatal	211187	Distal Intergenic	LOC107985839
InN	chr1	11109	33666460	33666960	-1.79266	0.0018461	-0.0104286	postnatal	11109	Intron (ENST00000373381.9/114784, intron 25 of 70)	CSMD2
InN	chr2	11496	71454514	71455014	-1.63575	0.00184617	-0.00785149	postnatal	221940	Intron (ENST00000258104.8/8291, intron 1 of 54)	DYSF
InN	chr11	4277	19976092	19976592	-1.61852	0.00184624	-0.00809844	postnatal	65367	Intron (ENST00000360655.8/89797, intron 10 of 37)	NAV2-AS3
InN	chr12	17595	120203966	120204466	0.862203	0.00184624	0.00646489	prenatal	102757	Intron (ENST00000542265.8/100506649, intron 1 of 3)	PXN-AS1
InN	chr20	3543	22312664	22313164	-1.55829	0.00184629	-0.0109473	postnatal	247371	Distal Intergenic	LINC01427
InN	chr2	28647	219176143	219176643	-0.805166	0.00184644	-0.0399392	postnatal	239091	Promoter	RETREG2
InN	chr2	28625	219017478	219017978	-1.59323	0.00184649	-0.0115814	postnatal	239069	Intron (ENST00000341552.10/255101, intron 21 of 34)	CFAP65
InN	chr9	16329	133831883	133832383	0.653047	0.00184662	0.0109542	prenatal	419540	Intron (ENST00000406606.7/7410, intron 4 of 26)	SARDH
InN	chr20	6169	37902864	37903364	-0.629646	0.00184672	-0.0667787	postnatal	249997	Promoter	VSTM2L
InN	chr10	16372	104732082	104732582	-1.28421	0.00184681	-0.00956946	postnatal	56176	Intron (ENST00000369701.8/22986, intron 1 of 26)	SORCS3-AS1
InN	chr17	11726	50092405	50092905	0.656177	0.00184681	0.00507943	prenatal	172746	Distal Intergenic	PDK2
InN	chr13	336	22454532	22455032	-1.32361	0.00184691	-0.00851292	postnatal	106903	Distal Intergenic	LINC00540
InN	chr16	3404	9866639	9867139	-1.45556	0.00184697	-0.00829813	postnatal	147686	Intron (ENST00000396573.6/2903, intron 5 of 13)	GRIN2A
InN	chr15	10160	81510457	81510957	0.795597	0.00184707	0.00449095	prenatal	140869	Intron (ENST00000560851.2/101929655, intron 6 of 6)	LOC105370921
InN	chr12	9507	62715242	62715742	-1.26332	0.00184735	-0.00789043	postnatal	94669	Intron (ENST00000228705.7/57460, intron 6 of 9)	PPM1H
InN	chr11	19899	119082246	119082746	1.04528	0.00184741	0.0053116	prenatal	80989	Downstream (<=300bp)	HMBS
InN	chr8	7690	54456930	54457430	0.795293	0.00184741	0.0057988	prenatal	391415	Promoter	SOX17
InN	chr13	6046	76677029	76677529	-1.18578	0.00184742	-0.00889161	postnatal	112613	Intron (ENST00000664628.1/105370266, intron 1 of 1)	LOC105370266
InN	chr4	7281	56906386	56906886	1.0623	0.00184745	0.00825582	prenatal	306004	Promoter	REST
InN	chr4	13266	140756195	140756695	-0.531324	0.00184757	-0.0479336	postnatal	311989	Promoter	TBC1D9
InN	chr8	8489	61006506	61007006	0.853505	0.00184765	0.00492574	prenatal	392214	Distal Intergenic	LOC100130298
InN	chr3	1074	9777624	9778124	-0.693272	0.00184789	-0.00570584	postnatal	273902	Intron (ENST00000426518.5/4968, intron 2 of 3)	CAMK1
InN	chr20	5416	35901948	35902448	-1.85993	0.00184804	-0.0140256	postnatal	249244	Intron (ENST00000374012.8/51230, intron 10 of 17)	PHF20
InN	chr22	3478	29308032	29308532	-1.08792	0.00184805	-0.0168467	postnatal	264976	5' UTR	GAS2L1
InN	chr2	3213	16633744	16634244	-1.2047	0.00184813	-0.0108059	postnatal	213657	Intron (ENST00000381323.7/81553, intron 1 of 11)	CYRIA
InN	chr12	2790	12714124	12714624	-1.10951	0.0018483	-0.0208925	postnatal	87952	Promoter	CDKN1B
InN	chr5	13370	132498217	132498717	-1.43209	0.00184831	-0.00751705	postnatal	329737	Intron (ENST00000638452.2/10111, intron 3 of 26)	IRF1
InN	chr2	15772	108717781	108718281	0.90601	0.00184832	0.00462808	prenatal	226216	Promoter	RANBP2
InN	chr2	26063	200439956	200440456	-1.76971	0.00184844	-0.0137202	postnatal	236507	Promoter	SPATS2L
InN	chr6	18317	148466105	148466605	-1.31133	0.00184859	-0.00605125	postnatal	357077	Intron (ENST00000367467.8/23328, intron 4 of 19)	SASH1
InN	chr10	20791	132418252	132418752	0.631627	0.00184871	0.0060543	prenatal	60595	Distal Intergenic	PWWP2B
InN	chr6	12783	98829616	98830116	1.12777	0.00184887	0.00593947	prenatal	351543	Exon (ENST00000635423.1/ENST00000635423.1, exon 3 of 3)	POU3F2
InN	chr20	4429	31859139	31859639	0.744304	0.00184897	0.00415958	prenatal	248257	Intron (ENST00000278979.7/128853, intron 6 of 9)	DUSP15
InN	chr3	25391	195753511	195754011	-1.58181	0.00184897	-0.00950824	postnatal	298219	Promoter	MUC4
InN	chr5	17136	150304114	150304614	-1.17953	0.00184904	-0.00754122	postnatal	333503	Promoter	ARSI
InN	chr16	2750	6131988	6132488	-1.23506	0.0018491	-0.00806897	postnatal	147032	Intron (ENST00000569895.3/54715, intron 4 of 6)	RBFOX1
InN	chr2	32744	240445704	240446204	0.644358	0.00184983	0.00499152	prenatal	243188	Intron (ENST00000264039.7/2817, intron 1 of 8)	GPC1
InN	chr17	14280	64781381	64781881	0.672338	0.00185007	0.0109002	prenatal	175300	Promoter	ARHGAP27P1-BPTFP1-KPNA2P3
InN	chr7	5010	27872538	27873038	-0.540788	0.00185021	-0.00735847	postnatal	366439	Intron (ENST00000427814.5/221895, intron 2 of 3)	JAZF1
InN	chr7	16076	117771747	117772247	-1.34623	0.00185037	-0.00954164	postnatal	377505	Intron (ENST00000160373.8/83992, intron 8 of 22)	CTTNBP2
InN	chr10	20064	128069232	128069732	-0.882441	0.00185047	-0.0392749	postnatal	59868	3' UTR	PTPRE
InN	chr1	38769	242474286	242474786	-1.31755	0.00185066	-0.00661402	postnatal	38769	Intron (ENST00000536534.7/200150, intron 1 of 9)	PLD5
InN	chr20	2286	12564834	12565334	-0.78295	0.00185073	-0.013016	postnatal	246114	Distal Intergenic	LOC107985406
InN	chr8	18979	143987738	143988238	0.917723	0.00185079	0.00688326	prenatal	402704	Promoter	PARP10
InN	chr15	7347	70248596	70249096	1.03629	0.00185093	0.00633961	prenatal	138056	Distal Intergenic	TLE3
InN	chr16	11923	70733249	70733749	1.49844	0.00185094	0.0099593	prenatal	156205	Intron (ENST00000568886.5/55697, intron 7 of 12)	VAC14
InN	chr7	16003	117065268	117065768	-1.65412	0.00185098	-0.0129232	postnatal	377432	Intron (ENST00000393446.6/7982, intron 1 of 13)	ST7-AS2
InN	chr17	6659	31293542	31294042	-1.54399	0.00185108	-0.00915034	postnatal	167679	Intron (ENST00000356175.7/4763, intron 35 of 56)	LOC101927057
InN	chr19	11876	38212747	38213247	0.762923	0.00185108	0.0227478	prenatal	203646	Intron (ENST00000355526.10/8193, intron 10 of 11)	DPF1
InN	chr12	19915	127149497	127149997	-0.930834	0.00185116	-0.00662006	postnatal	105077	Exon (ENST00000617117.1/ENST00000617117.1, exon 1 of 1)	LOC107984449
InN	chr14	1352	29189232	29189732	1.27771	0.00185116	0.00717495	prenatal	118393	Intron (ENST00000652140.1/ENST00000652140.1, intron 1 of 4)	LOC102724934
InN	chr17	2093	5599272	5599772	1.35011	0.00185126	0.00712163	prenatal	163113	Intron (ENST00000572143.2/22861, intron 1 of 17)	NLRP1
InN	chr5	18715	160930286	160930786	-1.49989	0.00185133	-0.0114665	postnatal	335082	Distal Intergenic	LINC02159
InN	chr7	16974	128408045	128408545	-1.18715	0.00185155	-0.0171123	postnatal	378403	Intron (ENST00000484496.6/3614, intron 2 of 16)	IMPDH1
InN	chr17	18995	79334350	79334850	1.03902	0.00185156	0.00691203	prenatal	180015	Intron (ENST00000583458.5/146713, intron 1 of 13)	RBFOX3
InN	chr8	10968	91037810	91038310	-1.66757	0.00185168	-0.0115544	postnatal	394693	Intron (ENST00000285419.8/55529, intron 1 of 6)	PIP4P2
InN	chr10	7163	46911099	46911599	-1.2835	0.00185186	-0.0121782	postnatal	46967	Promoter	PTPN20
InN	chr7	16503	123535597	123536097	0.948797	0.00185195	0.008491	prenatal	377932	Promoter	IQUB
InN	chr17	14755	66813309	66813809	-0.595077	0.00185234	-0.00608812	postnatal	175775	Distal Intergenic	CACNG5
InN	chr3	7243	46932199	46932699	-1.39157	0.00185234	-0.00932589	postnatal	280071	Intron (ENST00000425441.5/151903, intron 4 of 8)	PTH1R
InN	chr21	4580	45612034	45612534	-1.45894	0.00185241	-0.00980331	postnatal	261165	Intron (ENST00000651182.1/107985485, intron 3 of 3)	LOC107985485
InN	chr2	14133	98822341	98822841	-1.03366	0.00185242	-0.00989807	postnatal	224577	Promoter	CRACDL
InN	chr7	9362	66651452	66651952	0.603679	0.00185279	0.00409852	prenatal	370791	Intron (ENST00000503687.2/27342, intron 3 of 12)	RABGEF1
InN	chr12	19563	125018211	125018711	-1.12833	0.00185293	-0.00631813	postnatal	104725	Intron (ENST00000341446.9/140707, intron 2 of 2)	THRIL
InN	chr5	5690	59845667	59846167	-1.45847	0.00185293	-0.0133611	postnatal	322057	Intron (ENST00000340635.11/5144, intron 1 of 14)	PDE4D
InN	chr17	16521	74777275	74777775	1.3152	0.00185297	0.0111753	prenatal	177541	5' UTR	TMEM104
InN	chr14	3840	55070498	55070998	-1.36104	0.00185371	-0.0096516	postnatal	120881	Distal Intergenic	MAPK1IP1L
InN	chr13	6198	77692586	77693086	0.806389	0.00185385	0.00507999	prenatal	112765	Distal Intergenic	SLAIN1
InN	chr12	20490	130540668	130541168	-1.12513	0.00185386	-0.00786838	postnatal	105652	Intron (ENST00000690449.1/23504, intron 2 of 22)	RIMBP2
InN	chr22	719	19960870	19961370	1.57905	0.001854	0.0192578	prenatal	262217	Promoter	COMT
InN	chr10	321	1251699	1252199	-1.38618	0.00185412	-0.0095621	postnatal	40125	Intron (ENST00000655745.1/399706, intron 2 of 2)	ADARB2
InN	chr15	5525	63411842	63412342	0.629937	0.00185433	0.00641815	prenatal	136234	Intron (ENST00000559379.5/102723344, intron 4 of 5)	LINC02568
InN	chr13	7055	94859691	94860191	-0.999313	0.00185458	-0.00567984	postnatal	113622	Distal Intergenic	LINC00557
InN	chr6	7520	38154639	38155139	0.528808	0.00185469	0.00278267	prenatal	346280	Downstream (<=300bp)	ZFAND3
InN	chr5	1824	13540093	13540593	-1.51771	0.0018547	-0.0106685	postnatal	318191	Distal Intergenic	DNAH5
InN	chr2	31476	236164664	236165164	0.635563	0.00185477	0.00561657	prenatal	241920	Distal Intergenic	GBX2
InN	chr1	23348	121097456	121097956	-0.808608	0.00185503	-0.0355951	postnatal	23348	Promoter	LOC100996318
InN	chr17	19363	79924321	79924821	1.10286	0.00185513	0.0066662	prenatal	180383	Intron (ENST00000655170.3/101928738, intron 1 of 1)	LINC01979
InN	chr20	9298	51057524	51058024	0.522978	0.00185546	0.00318237	prenatal	253126	Distal Intergenic	KCNG1
InN	chr5	20586	174065621	174066121	-1.46024	0.00185558	-0.0107055	postnatal	336953	Intron (ENST00000517587.5/51617, intron 3 of 5)	NSG2
InN	chr19	14343	45776750	45777250	1.34049	0.00185568	0.0073878	prenatal	206113	Promoter	DMPK
InN	chr2	9541	57906059	57906559	-1.41581	0.0018559	-0.0117357	postnatal	219985	Promoter	VRK2
InN	chr10	14695	97852938	97853438	-0.99893	0.00185603	-0.0112412	postnatal	54499	Intron (ENST00000370602.6/401647, intron 1 of 4)	GOLGA7B
InN	chr1	3919	10755278	10755778	1.07566	0.00185621	0.00687555	prenatal	3919	Intron (ENST00000377022.8/54897, intron 2 of 20)	CASZ1
InN	chr1	3010	8369377	8369877	1.04736	0.00185631	0.0132094	prenatal	3010	Intron (ENST00000337907.7/473, intron 13 of 23)	RERE
InN	chr1	12068	37534314	37534814	-1.07425	0.00185631	-0.00745289	postnatal	12068	3' UTR	SNIP1
InN	chr16	12155	72786545	72787045	1.57352	0.00185646	0.00836598	prenatal	156437	3' UTR	ZFHX3
InN	chr12	11508	80052935	80053435	-1.04582	0.00185687	-0.0147357	postnatal	96670	Distal Intergenic	OTOGL
InN	chr2	13508	95413953	95414453	-0.995042	0.00185688	-0.0239445	postnatal	223952	3' UTR	FAHD2A
InN	chr3	22900	181623866	181624366	1.10805	0.00185691	0.00644155	prenatal	295728	Intron (ENST00000660576.1/347689, intron 4 of 6)	SOX2-OT
InN	chr2	31016	234271943	234272443	0.891125	0.00185697	0.0137322	prenatal	241460	Distal Intergenic	LINC01891
InN	chr16	14546	85426549	85427049	0.895776	0.0018571	0.00593985	prenatal	158828	Intron (ENST00000637419.1/23199, intron 2 of 2)	GSE1
InN	chr14	834	24161497	24161997	-0.946095	0.00185762	-0.0201476	postnatal	117875	Promoter	IRF9
InN	chr17	18704	78851608	78852108	1.72933	0.00185786	0.0152031	prenatal	179724	Distal Intergenic	LOC124904067
InN	chr13	3352	43512144	43512644	-0.804106	0.00185801	-0.00529418	postnatal	109919	Intron (ENST00000690772.1/55068, intron 2 of 16)	ENOX1-AS2
InN	chr16	6951	30112605	30113105	-1.04581	0.00185816	-0.0142482	postnatal	151233	Promoter	GDPD3
InN	chr1	30833	199002358	199002858	1.31177	0.0018583	0.00767015	prenatal	30833	Distal Intergenic	LINC01221
InN	chr19	7068	14072531	14073031	-1.38627	0.00185844	-0.0354768	postnatal	198838	Promoter	MIR1199
InN	chr1	3628	9871884	9872384	1.43193	0.00185904	0.00734933	prenatal	3628	5' UTR	CTNNBIP1
InN	chr4	2339	7351081	7351581	1.33368	0.00185918	0.00863794	prenatal	301062	Intron (ENST00000507866.6/57537, intron 1 of 26)	SORCS2
InN	chr5	17887	154451888	154452388	-1.39621	0.00185923	-0.0192528	postnatal	334254	Promoter	SAP30L
InN	chr10	11729	78995162	78995662	1.1524	0.0018593	0.00745835	prenatal	51533	Intron (ENST00000456353.5/283050, intron 5 of 9)	ZMIZ1-AS1
InN	chr6	18722	150395364	150395864	-1.90097	0.0018593	-0.0166793	postnatal	357482	3' UTR	IYD
InN	chr17	15296	69235385	69235885	0.553418	0.00185936	0.00381064	prenatal	176316	Promoter	PRO1804
InN	chr20	12598	64043699	64044199	1.05166	0.00185972	0.00937547	prenatal	256426	Distal Intergenic	SOX18
InN	chr17	13540	60641691	60642191	-1.09179	0.00185976	-0.012738	postnatal	174560	Intron (ENST00000693102.1/8493, intron 2 of 4)	PPM1D
InN	chr5	20575	173984196	173984696	-1.03297	0.00186	-0.00700153	postnatal	336942	Intron (ENST00000522195.1/133491, intron 1 of 3)	C5orf47
InN	chr15	8242	74251243	74251743	-1.34974	0.00186	-0.026952	postnatal	138951	Intron (ENST00000635913.2/80125, intron 3 of 19)	CCDC33
InN	chr4	371	1166383	1166883	0.677913	0.00186002	0.00508294	prenatal	299094	Distal Intergenic	SPON2
InN	chr19	13251	42089433	42089933	1.08073	0.00186002	0.00731144	prenatal	205021	3' UTR	POU2F2
InN	chr20	6447	38716927	38717427	0.878884	0.00186002	0.0099806	prenatal	250275	Distal Intergenic	SLC32A1
InN	chr15	3112	43794428	43794928	1.14986	0.00186008	0.00682112	prenatal	133821	Promoter	MIR1282
InN	chr16	9480	57298303	57298803	1.13369	0.00186045	0.00783117	prenatal	153762	Distal Intergenic	PLLP
InN	chr20	10260	57505944	57506444	0.852112	0.00186045	0.00552161	prenatal	254088	Intron (ENST00000423479.7/140690, intron 9 of 11)	CTCFL
InN	chr1	34042	211527780	211528280	-0.774826	0.0018605	-0.00744994	postnatal	34042	Distal Intergenic	RD3
InN	chr2	31632	236852501	236853001	1.32353	0.00186056	0.00667054	prenatal	242076	Distal Intergenic	LOC93463
InN	chr16	12995	78719990	78720490	1.84999	0.00186071	0.0132125	prenatal	157277	Intron (ENST00000683929.1/51741, intron 8 of 10)	LOC112268165
InN	chr14	3275	51007436	51007936	-0.844183	0.00186072	-0.0089691	postnatal	120316	Intron (ENST00000298355.7/114088, intron 5 of 9)	TRIM9
InN	chr7	14561	104442556	104443056	-0.942608	0.00186108	-0.00652438	postnatal	375990	Intron (ENST00000401970.3/375612, intron 1 of 3)	LHFPL3
InN	chr6	14346	111817694	111818194	-1.5016	0.00186139	-0.0125344	postnatal	353106	Intron (ENST00000354650.7/2534, intron 2 of 13)	FYN
InN	chr8	2416	16975927	16976427	-1.29804	0.00186165	-0.0178571	postnatal	386141	Distal Intergenic	FGF20
InN	chr2	28682	219249641	219250141	-0.784272	0.00186178	-0.0101007	postnatal	239126	3' UTR	TUBA4A
InN	chr1	37637	234718108	234718608	1.19285	0.00186208	0.00587333	prenatal	37637	Intron (ENST00000632063.1/124904556, intron 2 of 3)	LINC01132
InN	chr3	1829	11846077	11846577	-0.897075	0.00186208	-0.0240999	postnatal	274657	Promoter	TAMM41
InN	chr2	20275	150472399	150472899	-0.794331	0.00186267	-0.0068784	postnatal	230719	Promoter	RND3
InN	chr4	13646	145819150	145819650	-0.637656	0.00186267	-0.00495106	postnatal	312369	Intron (ENST00000655597.2/152485, intron 7 of 13)	ZNF827
InN	chr1	11181	33971290	33971790	-1.00187	0.00186272	-0.0153941	postnatal	11181	Intron (ENST00000373381.9/114784, intron 3 of 70)	CSMD2-AS1
InN	chr16	8910	54927345	54927845	0.647969	0.00186297	0.0050282	prenatal	153192	Promoter	CRNDE
InN	chr19	10966	34228744	34229244	-1.04953	0.00186311	-0.00707579	postnatal	202736	3' UTR	LSM14A
InN	chr15	12142	92098811	92099311	0.888935	0.00186317	0.00523973	prenatal	142851	Intron (ENST00000318445.11/28232, intron 3 of 9)	SLCO3A1
InN	chr14	9650	91323829	91324329	-0.558153	0.00186382	-0.011148	postnatal	126691	Intron (ENST00000389857.11/440193, intron 12 of 29)	CCDC88C
InN	chr7	13626	100205648	100206148	1.04858	0.00186399	0.00818797	prenatal	375055	Promoter	PVRIG
InN	chr2	5142	26948791	26949291	0.722775	0.00186399	0.00573319	prenatal	215586	3' UTR	DPYSL5
InN	chr22	5796	37555764	37556264	0.798644	0.001864	0.00510773	prenatal	267294	Distal Intergenic	CDC42EP1
InN	chr3	16255	124298885	124299385	-1.32325	0.00186457	-0.0132453	postnatal	289083	Exon (ENST00000682506.1/8997, exon 6 of 60)	KALRN
InN	chr9	12282	124262271	124262771	0.923088	0.00186461	0.00488406	prenatal	415493	Promoter	NEK6
InN	chr10	10628	73804663	73805163	0.934975	0.00186472	0.00680994	prenatal	50432	Promoter	NDST2-ZSWIM8-AS1
InN	chr14	8237	79293425	79293925	-1.33941	0.00186472	-0.0174986	postnatal	125278	Intron (ENST00000634499.2/9369, intron 16 of 21)	NRXN3
InN	chr12	7869	53469928	53470428	1.00304	0.00186512	0.00670811	prenatal	93031	Intron (ENST00000359282.9/5094, intron 12 of 13)	PCBP2
InN	chr22	7504	41523018	41523518	0.657514	0.00186526	0.00584849	prenatal	269002	Promoter	ACO2
InN	chr9	10808	116860425	116860925	-1.18646	0.0018653	-0.00973898	postnatal	414019	Intron (ENST00000648160.1/105376239, intron 3 of 4)	LOC105376239
InN	chr9	13620	128097319	128097819	-0.973565	0.00186536	-0.0123487	postnatal	416831	Promoter	SLC25A25
InN	chr19	9411	19348958	19349458	1.16856	0.00186601	0.00650796	prenatal	201181	Promoter	MAU2
InN	chr17	5989	28894566	28895066	0.922303	0.00186644	0.00706347	prenatal	167009	Intron (ENST00000394906.6/2319, intron 1 of 12)	FLOT2
InN	chr12	1596	6340177	6340677	-0.926653	0.00186651	-0.0090756	postnatal	86758	Intron (ENST00000534885.5/7132, intron 1 of 8)	TNFRSF1A
InN	chr8	11218	92504865	92505365	0.568738	0.00186675	0.00470007	prenatal	394943	Intron (ENST00000648652.1/105375639, intron 5 of 13)	LOC105375638
InN	chr2	9828	60446124	60446624	-0.859473	0.00186719	-0.00497551	postnatal	220272	Distal Intergenic	MIR4432HG
InN	chr14	138	20990965	20991465	0.862021	0.00186734	0.00514125	prenatal	117179	Promoter	METTL17
InN	chr2	18027	128495182	128495682	-1.59627	0.00186747	-0.0120672	postnatal	228471	Distal Intergenic	HS6ST1
InN	chr1	666	1901287	1901787	0.962722	0.00186764	0.00601954	prenatal	666	Distal Intergenic	GNB1
InN	chr16	11964	70936865	70937365	0.845279	0.00186779	0.00440013	prenatal	156246	Intron (ENST00000393567.7/54768, intron 44 of 85)	HYDIN
InN	chr19	607	1067982	1068482	0.647538	0.00186792	0.00452677	prenatal	192377	Promoter	ARHGAP45
InN	chr17	2042	5381494	5381994	-0.620599	0.00186833	-0.00635505	postnatal	163062	3' UTR	RABEP1
InN	chr8	13067	106607643	106608143	-1.11273	0.00186851	-0.00702816	postnatal	396792	Intron (ENST00000517566.7/55074, intron 3 of 16)	OXR1
InN	chr17	17245	76071233	76071733	0.635891	0.00186854	0.00443836	prenatal	178265	Promoter	GALR2
InN	chr14	417	22888017	22888517	1.05794	0.00186864	0.00674447	prenatal	117458	Distal Intergenic	REM2
InN	chr6	12794	98837296	98837796	0.587845	0.00186933	0.00350428	prenatal	351554	3' UTR	POU3F2
InN	chr19	17963	55518280	55518780	0.757272	0.0018695	0.00667637	prenatal	209733	Exon (ENST00000389623.11/284297, exon 14 of 14)	SBK2
InN	chr15	7329	70166117	70166617	0.772106	0.00186968	0.00504063	prenatal	138038	Distal Intergenic	TLE3
InN	chr7	8138	47232968	47233468	-0.670201	0.00186968	-0.00533146	postnatal	369567	Distal Intergenic	LOC124901628
InN	chr9	15920	133150695	133151195	0.640592	0.00186968	0.00704795	prenatal	419131	Promoter	RALGDS
InN	chr2	32948	240823147	240823647	0.843199	0.00186983	0.00579116	prenatal	243392	Intron (ENST00000675152.2/547, intron 1 of 48)	KIF1A
InN	chr7	5340	29386347	29386847	0.986411	0.00186989	0.00500329	prenatal	366769	Intron (ENST00000439384.6/1124, intron 4 of 6)	CHN2
InN	chr10	2579	11338627	11339127	-0.851011	0.00186989	-0.0103468	postnatal	42383	Distal Intergenic	CELF2-AS1
InN	chr11	2969	12038640	12039140	-0.7579	0.00187025	-0.00432235	postnatal	64059	Intron (ENST00000531559.1/105376554, intron 1 of 1)	LINC02547
InN	chr1	31	918674	919174	1.42379	0.00187031	0.0134276	prenatal	31	Promoter	LINC02593
InN	chr3	16024	123344839	123345339	-1.32211	0.00187054	-0.0117655	postnatal	288852	Intron (ENST00000462833.6/111, intron 3 of 20)	ADCY5
InN	chr17	20915	82489797	82490297	1.24995	0.00187067	0.0161474	prenatal	181935	3' UTR	NARF
InN	chr10	2920	12780691	12781191	-0.711952	0.00187079	-0.00636289	postnatal	42724	Intron (ENST00000619168.5/57118, intron 5 of 10)	MIR548Q
InN	chr1	23793	150176359	150176859	-0.739122	0.0018714	-0.0052021	postnatal	23793	Intron (ENST00000647691.1/105371433, intron 2 of 2)	LINC02988
InN	chrX	1439	23667213	23667713	-0.90198	0.0018714	-0.0558719	postnatal	423540	Promoter	PRDX4
InN	chr12	8462	55816292	55816792	0.997774	0.00187154	0.00641563	prenatal	93624	Intron (ENST00000546604.5/84324, intron 1 of 11)	SARNP
InN	chr9	8458	98402691	98403191	-1.16769	0.00187202	-0.00926411	postnatal	411669	Intron (ENST00000259455.4/9568, intron 8 of 18)	GABBR2
InN	chr3	3907	23945042	23945542	-0.557408	0.00187206	-0.0649685	postnatal	276735	Promoter	NR1D2
InN	chr5	14384	138331214	138331714	0.531275	0.00187206	0.00893613	prenatal	330751	Promoter	CDC25C
InN	chr16	13492	81641239	81641739	-1.27459	0.00187263	-0.0304264	postnatal	157774	Intron (ENST00000537098.8/80790, intron 3 of 20)	CMIP
InN	chr6	10211	61949957	61950457	-0.826722	0.00187371	-0.00823407	postnatal	348971	Intron (ENST00000281156.5/202559, intron 4 of 8)	KHDRBS2
InN	chr2	1143	4904740	4905240	0.554285	0.00187372	0.00319376	prenatal	211587	Distal Intergenic	LINC01249
InN	chr11	1526	3382153	3382653	1.11318	0.00187409	0.0078144	prenatal	62616	Promoter	TSSC2
InN	chr18	649	4248084	4248584	-0.908075	0.0018745	-0.0082544	postnatal	182939	Promoter	DLGAP1
InN	chr12	15940	111808052	111808552	-1.17573	0.00187482	-0.0103851	postnatal	101102	Intron (ENST00000416293.7/217, intron 11 of 11)	MIR6761
InN	chr11	7650	47538655	47539155	0.976888	0.00187501	0.0120836	prenatal	68740	Intron (ENST00000310513.10/10658, intron 1 of 13)	CELF1
InN	chr9	9134	104482856	104483356	0.832395	0.00187528	0.00458921	prenatal	412345	Distal Intergenic	OR13F1
InN	chr8	8360	60524647	60525147	1.23904	0.00187543	0.00718833	prenatal	392085	Intron (ENST00000531289.5/5862, intron 1 of 6)	RAB2A
InN	chr14	13507	105350073	105350573	0.867158	0.00187559	0.00522303	prenatal	130548	Intron (ENST00000430725.6/23241, intron 2 of 23)	PACS2
InN	chr6	8368	42750100	42750600	0.918474	0.00187587	0.00565081	prenatal	347128	Distal Intergenic	TBCC
InN	chr19	17185	52526456	52526956	1.2574	0.0018766	0.00897586	prenatal	208955	Promoter	ZNF808
InN	chr6	19833	157259694	157260194	0.89053	0.00187675	0.00535963	prenatal	358593	Distal Intergenic	ARID1B
InN	chr8	11153	92079776	92080276	-1.47245	0.00187712	-0.0105982	postnatal	394878	Intron (ENST00000523629.7/862, intron 1 of 11)	RUNX1T1
InN	chr14	10829	97233296	97233796	0.821956	0.00187757	0.00587081	prenatal	127870	Distal Intergenic	LINC02304
InN	chr17	14665	66604394	66604894	-1.18488	0.00187767	-0.0347573	postnatal	175685	Intron (ENST00000413366.8/5578, intron 3 of 16)	MIR634
InN	chr16	14753	85623417	85623917	0.88642	0.00187786	0.0122244	prenatal	159035	Intron (ENST00000637419.1/23199, intron 2 of 2)	GSE1
InN	chr13	2270	35003797	35004297	-0.826967	0.00187797	-0.00841937	postnatal	108837	Intron (ENST00000692464.1/26960, intron 1 of 1)	NBEA
InN	chr12	1906	6902655	6903155	0.586793	0.00187841	0.00397244	prenatal	87068	Intron (ENST00000433346.5/10233, intron 2 of 5)	LRRC23
InN	chr11	11307	66640031	66640531	0.905675	0.00187899	0.0085046	prenatal	72397	3' UTR	RBM4
InN	chr2	2969	15040355	15040855	0.572759	0.0018795	0.0046099	prenatal	213413	Distal Intergenic	NBAS
InN	chr2	6783	39492059	39492559	-0.854346	0.00187976	-0.018451	postnatal	217227	Intron (ENST00000659562.1/728730, intron 3 of 5)	MAP4K3-DT
InN	chr4	2895	8534241	8534741	-4.41893	0.00187976	-0.00617745	postnatal	301618	Distal Intergenic	TRMT44
InN	chr10	20411	131119898	131120398	0.726761	0.00188001	0.0068149	prenatal	60215	Intron (ENST00000483040.1/256536, intron 8 of 11)	TCERG1L-AS1
InN	chr8	7324	49923541	49924041	1.76019	0.00188001	0.0148187	prenatal	391049	Intron (ENST00000518864.5/54212, intron 2 of 19)	SNTG1
InN	chr5	17953	154855939	154856439	0.948953	0.00188027	0.00711407	prenatal	334320	Promoter	CNOT8
InN	chr7	7646	44224619	44225119	-1.11593	0.00188039	-0.00822619	postnatal	369075	Intron (ENST00000700283.1/816, intron 16 of 20)	CAMK2B
InN	chr19	10641	32692667	32693167	0.616704	0.00188063	0.00729943	prenatal	202411	Exon (ENST00000397061.4/390916, exon 1 of 3)	NUDT19
InN	chr1	25102	155331283	155331783	1.41349	0.00188065	0.0149127	prenatal	25102	Downstream (<=300bp)	RUSC1
InN	chr1	5592	16166215	16166715	0.942588	0.00188081	0.00590338	prenatal	5592	Distal Intergenic	EPHA2-AS1
InN	chr17	20231	81434136	81434636	1.00068	0.00188087	0.0129065	prenatal	181251	Intron (ENST00000675386.2/57597, intron 3 of 27)	BAHCC1
InN	chr6	9209	46323860	46324360	-0.870788	0.00188122	-0.010124	postnatal	347969	Intron (ENST00000330430.10/10231, intron 1 of 3)	RCAN2
InN	chr22	8137	42791565	42792065	-0.774154	0.00188125	-0.00720087	postnatal	269635	Exon (ENST00000616842.1/ENST00000616842.1, exon 3 of 3)	ARFGAP3
InN	chr5	2669	17365760	17366260	-0.998132	0.0018816	-0.0331775	postnatal	319036	Distal Intergenic	LINC02111
InN	chr17	10579	45151931	45152431	0.61424	0.00188188	0.03092	prenatal	171599	3' UTR	HEXIM1
InN	chr11	21592	125220625	125221125	-0.73105	0.00188234	-0.00746846	postnatal	82682	Intron (ENST00000530517.5/63876, intron 1 of 11)	PKNOX2
InN	chr6	9717	52783320	52783820	-3.27446	0.00188237	-0.00434033	postnatal	348477	Distal Intergenic	GSTA1
InN	chr8	6968	46144731	46145231	-3.34688	0.00188237	-0.00503824	postnatal	390693	Distal Intergenic	ASNSP1
InN	chr11	8143	57649732	57650232	-0.55877	0.00188273	-0.067904	postnatal	69233	Promoter	YPEL4
InN	chr9	14603	129797290	129797790	0.862516	0.00188278	0.00567016	prenatal	417814	Distal Intergenic	TOR1B
InN	chr3	20182	151101414	151101914	-2.56098	0.00188285	-0.00853415	postnatal	293010	Intron (ENST00000685357.1/116931, intron 2 of 19)	MED12L
InN	chr7	10641	74372671	74373171	0.615179	0.00188285	0.0120977	prenatal	372070	Exon (ENST00000223398.11/7461, exon 9 of 17)	CLIP2
InN	chr15	13552	101641081	101641581	-1.24717	0.00188288	-0.0175446	postnatal	144261	Intron (ENST00000428002.6/80213, intron 4 of 4)	TM2D3
InN	chr7	13020	97030472	97030972	0.931211	0.00188295	0.00597409	prenatal	374449	Distal Intergenic	DLX5
InN	chr2	29248	222756221	222756721	-0.924953	0.00188325	-0.00658145	postnatal	239692	Distal Intergenic	MOGAT1
InN	chr16	16559	89741972	89742472	0.952586	0.00188342	0.0121689	prenatal	160841	Promoter	FANCA
InN	chr1	37688	234816466	234816966	-3.11825	0.00188349	-0.00682772	postnatal	37688	Intron (ENST00000651370.1/107985365, intron 1 of 1)	LINC02961
InN	chr13	1432	29957192	29957692	-0.840842	0.00188349	-0.0156229	postnatal	107999	Distal Intergenic	LINC00544
InN	chr1	20288	94819860	94820360	-1.24131	0.00188362	-0.0249256	postnatal	20288	Promoter	SLC44A3-AS1
InN	chr9	16789	134426270	134426770	1.07167	0.00188362	0.0127612	prenatal	420000	Intron (ENST00000481739.2/6256, intron 6 of 9)	RXRA
InN	chr7	14338	102292826	102293326	-0.918009	0.00188362	-0.0185608	postnatal	375767	Promoter	MIR4285
InN	chr2	6435	37619079	37619579	-1.04289	0.00188382	-0.0101876	postnatal	216879	Intron (ENST00000419425.1/105374464, intron 2 of 4)	LINC03063
InN	chr6	4201	24722409	24722909	0.836861	0.00188382	0.00809189	prenatal	342961	Intron (ENST00000665572.1/105374978, intron 1 of 2)	LINC02828
InN	chr12	2676	12244299	12244799	0.615328	0.00188392	0.00376929	prenatal	87838	Promoter	LRP6
InN	chr22	263	17890031	17890531	-1.14064	0.00188412	-0.0101739	postnatal	261761	Intron (ENST00000441493.7/57553, intron 12 of 31)	MICAL3
InN	chr19	18570	58357125	58357625	0.715959	0.00188426	0.00695094	prenatal	210340	Promoter	A1BG
InN	chr15	9069	77538093	77538593	0.792661	0.00188437	0.00781374	prenatal	139778	Distal Intergenic	LOC101929457
InN	chr11	16460	95659017	95659517	-2.68036	0.00188457	-0.00466347	postnatal	77550	Intron (ENST00000648353.1/ENST00000648353.1, intron 3 of 4)	LOC107984377
InN	chr7	21023	152769750	152770250	3.27583	0.00188457	0.00761485	prenatal	382452	Intron (ENST00000377776.7/57180, intron 1 of 9)	ACTR3B
InN	chr8	13537	114020757	114021257	0.962717	0.00188485	0.00235407	prenatal	397262	Distal Intergenic	CSMD3
InN	chrX	3107	65601378	65601878	-2.61802	0.00188485	-0.00392275	postnatal	425208	Intron (ENST00000609672.5/4478, intron 1 of 3)	MSN
InN	chr13	5723	73481118	73481618	-2.81007	0.00188496	-0.0139957	postnatal	112290	Intron (ENST00000443621.1/ENST00000443621.1, intron 1 of 1)	LINC00392
InN	chr4	5897	41359084	41359584	-0.855246	0.00188496	-0.00939158	postnatal	304620	Promoter	LIMCH1
InN	chr15	3024	43329156	43329656	-1.00357	0.0018851	-0.0181541	postnatal	133733	3' UTR	LCMT2
InN	chr4	11151	108619018	108619518	1.08389	0.0018851	0.0105325	prenatal	309874	Intron (ENST00000507248.2/285456, intron 1 of 3)	RPL34-DT
InN	chr7	4893	27154445	27154945	1.00284	0.00188534	0.00713854	prenatal	366322	3' UTR	HOXA7
InN	chr1	23688	149712995	149713495	2.89233	0.00188539	0.00324757	prenatal	23688	Intron (ENST00000617878.2/102723955, intron 3 of 4)	LOC644634
InN	chr9	5838	83349047	83349547	-1.22478	0.00188542	-0.0172677	postnatal	409049	Intron (ENST00000376438.5/257019, intron 4 of 14)	FRMD3
InN	chr21	4824	46392857	46393357	-2.75111	0.00188562	-0.0117906	postnatal	261409	Intron (ENST00000359568.10/5116, intron 21 of 46)	PCNT
InN	chr2	25706	199319448	199319948	2.45994	0.00188598	0.00378628	prenatal	236150	Intron (ENST00000417098.6/23314, intron 9 of 10)	SATB2
InN	chr9	7636	93319890	93320390	-0.84982	0.00188612	-0.00810278	postnatal	410847	Exon (ENST00000427277.7/65268, exon 30 of 30)	WNK2
InN	chr15	12140	92096386	92096886	0.78271	0.00188616	0.00520872	prenatal	142849	Promoter	SLCO3A1
InN	chr2	3293	16777529	16778029	-1.323	0.00188644	-0.0129295	postnatal	213737	Distal Intergenic	CYRIA
InN	chr18	1465	9701975	9702475	-1.21351	0.0018866	-0.0218856	postnatal	183755	Distal Intergenic	RAB31
InN	chr1	27868	169893717	169894217	-0.591923	0.00188668	-0.108909	postnatal	27868	Promoter	SCYL3
InN	chr11	22871	131046877	131047377	0.621477	0.00188671	0.00620101	prenatal	83961	Distal Intergenic	SNX19
InN	chr19	4934	8608432	8608932	0.785533	0.00188709	0.00837739	prenatal	196704	Promoter	ADAMTS10
InN	chr16	14049	84558532	84559032	-2.56864	0.0018874	-0.0110346	postnatal	158331	Distal Intergenic	MEAK7
InN	chr9	12708	126288285	126288785	1.7047	0.00188776	0.00287355	prenatal	415919	Exon (ENST00000653769.1/ENST00000653769.1, exon 4 of 4)	LOC101929116
InN	chr11	9065	61971696	61972196	-0.679251	0.00188803	-0.0150522	postnatal	70155	Distal Intergenic	LOC399900
InN	chr21	4734	46153309	46153809	-0.913982	0.00188803	-0.00891542	postnatal	261319	Intron (ENST00000291670.9/10841, intron 2 of 14)	FTCD-AS1
InN	chr17	7090	33127733	33128233	-2.66546	0.00188811	-0.0106049	postnatal	168110	Intron (ENST00000584688.1/105371737, intron 2 of 2)	LOC105371737
InN	chr1	34828	219770938	219771438	-2.38079	0.00188867	-0.0128533	postnatal	34828	Intron (ENST00000484239.5/105372926, intron 8 of 8)	SLC30A10
InN	chr17	20646	82045589	82046089	1.63233	0.00188917	0.0163973	prenatal	181666	Distal Intergenic	RFNG
InN	chr16	13757	83346298	83346798	-1.35718	0.00188938	-0.0220291	postnatal	158039	Intron (ENST00000268613.14/1012, intron 7 of 14)	CDH13-AS1
InN	chr19	16672	50492087	50492587	0.621736	0.00188939	0.0037996	prenatal	208442	Intron (ENST00000702023.1/ENST00000702023.1, intron 1 of 1)	MYREM
InN	chr7	86	200054	200554	-0.879225	0.00188961	-0.00957084	postnatal	361515	Intron (ENST00000313766.6/56975, intron 2 of 9)	FAM20C
InN	chr17	15740	72927733	72928233	0.962455	0.00189015	0.00991027	prenatal	176760	Intron (ENST00000255559.8/201266, intron 5 of 9)	SLC39A11
InN	chr19	15624	48496911	48497411	0.932023	0.00189052	0.0132165	prenatal	207394	Exon (ENST00000648216.1/114783, exon 1 of 5)	LMTK3
InN	chr13	4662	51278387	51278887	-2.05204	0.00189066	-0.00934002	postnatal	111229	Intron (ENST00000280057.6/220108, intron 4 of 4)	FAM124A
InN	chr8	16387	134622427	134622927	-1.05784	0.00189066	-0.013215	postnatal	400112	Intron (ENST00000520356.5/57623, intron 3 of 13)	ZFAT
InN	chr19	10050	29575957	29576457	-2.20889	0.00189098	-0.00969857	postnatal	201820	Distal Intergenic	POP4
InN	chr8	12141	100422084	100422584	-1.25176	0.0018911	-0.011043	postnatal	395866	Intron (ENST00000664475.1/ENST00000664475.1, intron 1 of 1)	LOC124901990
InN	chr1	12419	39154574	39155074	-2.33955	0.00189114	-0.00806873	postnatal	12419	Intron (ENST00000361689.7/23499, intron 2 of 93)	MACF1
InN	chr17	12137	50844232	50844732	0.578052	0.00189153	0.00387871	prenatal	173157	Distal Intergenic	WFIKKN2
InN	chr14	8189	78919841	78920341	0.97179	0.00189163	0.00939989	prenatal	125230	Intron (ENST00000634499.2/9369, intron 11 of 21)	LOC124903353
InN	chr17	17964	77446136	77446636	-0.77441	0.00189202	-0.00642256	postnatal	178984	Exon (ENST00000624282.1/112268198, exon 1 of 1)	LOC112268198
InN	chr12	6435	48867282	48867782	1.20673	0.00189249	0.0109874	prenatal	91597	Promoter	RND1
InN	chr14	12988	104573668	104574168	0.949598	0.0018928	0.0097987	prenatal	130029	Intron (ENST00000415614.6/388021, intron 3 of 3)	C14orf180
InN	chr8	16365	134540015	134540515	-1.97924	0.0018935	-0.00895107	postnatal	400090	Intron (ENST00000520356.5/57623, intron 11 of 13)	ZFAT
InN	chr14	11971	102053531	102054031	0.993451	0.0018935	0.0103658	prenatal	129012	Promoter	LOC107984661
InN	chr5	17742	153580554	153581054	-1.37238	0.00189385	-0.0192641	postnatal	334109	Intron (ENST00000481559.6/2890, intron 2 of 10)	GRIA1
InN	chr2	33048	241061305	241061805	-2.10243	0.00189442	-0.00783815	postnatal	243492	Intron (ENST00000310397.13/25992, intron 16 of 31)	SNED1
InN	chr1	1920	4603674	4604174	-0.978531	0.00189457	-0.00637482	postnatal	1920	Distal Intergenic	LINC01646
InN	chr15	11012	88067146	88067646	-2.3792	0.00189458	-0.00956011	postnatal	141721	Intron (ENST00000629765.3/4916, intron 13 of 19)	NTRK3
InN	chr19	16620	50381895	50382395	0.528736	0.0018948	0.00742938	prenatal	208390	3' UTR	POLD1
InN	chr16	4759	17270216	17270716	0.809445	0.00189509	0.00872614	prenatal	149041	Intron (ENST00000261381.7/64131, intron 2 of 11)	XYLT1
InN	chr10	17636	115508902	115509402	-2.07823	0.0018951	-0.00943448	postnatal	57440	Intron (ENST00000355044.8/26033, intron 24 of 28)	ATRNL1
InN	chr16	4786	17328290	17328790	0.605449	0.00189608	0.00427605	prenatal	149068	Intron (ENST00000261381.7/64131, intron 2 of 11)	XYLT1
InN	chr10	18182	119312384	119312884	-2.08069	0.0018962	-0.00900776	postnatal	57986	Intron (ENST00000392870.3/2869, intron 1 of 15)	LOC105378511
InN	chr5	18912	163379530	163380030	-2.39542	0.00189638	-0.0108354	postnatal	335279	Intron (ENST00000646617.1/105377697, intron 3 of 14)	LOC105377697
InN	chr2	30600	232374284	232374784	-1.89367	0.00189694	-0.00795557	postnatal	241044	Intron (ENST00000715297.1/124906123, intron 5 of 6)	ALPP
InN	chr6	554	2877411	2877911	-2.25692	0.00189731	-0.00949225	postnatal	339314	Promoter	SERPINB9P1
InN	chr1	36634	229871010	229871510	-2.12879	0.00189749	-0.00841758	postnatal	36634	Intron (ENST00000650825.1/105373162, intron 3 of 8)	LINC01682
InN	chr7	22021	158413071	158413571	0.902646	0.00189781	0.0101652	prenatal	383450	Intron (ENST00000389413.7/5799, intron 2 of 21)	MIR595
InN	chr6	3595	19675073	19675573	-2.09496	0.00189785	-0.00949671	postnatal	342355	Exon (ENST00000648787.1/100506885, exon 10 of 15)	LOC107986575
InN	chr11	13575	73758929	73759429	0.891338	0.00189803	0.00967899	prenatal	74665	Intron (ENST00000336083.8/5870, intron 1 of 7)	RAB6A
InN	chr14	12715	104035270	104035770	0.646538	0.00189803	0.00661127	prenatal	129756	Intron (ENST00000409874.9/122402, intron 32 of 35)	TDRD9
InN	chr20	2756	17388646	17389146	-1.89361	0.00189803	-0.00814628	postnatal	246584	Intron (ENST00000377899.5/5126, intron 6 of 12)	PCSK2
InN	chr19	547	1004726	1005226	0.834034	0.00189813	0.00659303	prenatal	192317	Exon (ENST00000234389.3/116444, exon 3 of 9)	GRIN3B
InN	chr11	16036	92589423	92589923	-1.96119	0.00189816	-0.0074285	postnatal	77126	Intron (ENST00000525166.6/120114, intron 3 of 27)	FAT3
InN	chr1	7737	22850103	22850603	0.750379	0.00189824	0.0062139	prenatal	7737	Intron (ENST00000544305.5/2048, intron 3 of 6)	MIR4253
InN	chr3	2382	13440409	13440909	-0.871384	0.00189909	-0.00916465	postnatal	275210	Distal Intergenic	NUP210
InN	chr7	18432	135911128	135911628	-0.675311	0.00189928	-0.0136054	postnatal	379861	Intron (ENST00000419211.2/ENST00000419211.2, intron 1 of 2)	MTPN
InN	chr15	2249	40010733	40011233	-2.10233	0.00189944	-0.0100743	postnatal	132958	Intron (ENST00000263791.10/440275, intron 26 of 38)	EIF2AK4
InN	chr8	5504	33568040	33568540	0.785039	0.00189945	0.00615569	prenatal	389229	Promoter	RNF122
InN	chr19	8641	18154303	18154803	0.503699	0.00189979	0.00893978	prenatal	200411	Promoter	PIK3R2
InN	chr19	16671	50491117	50491617	0.935826	0.00189983	0.0119633	prenatal	208441	Intron (ENST00000702023.1/ENST00000702023.1, intron 1 of 1)	MYREM
InN	chr11	5786	36019657	36020157	1.47148	0.00190029	0.00621866	prenatal	66876	Intron (ENST00000524419.5/143458, intron 1 of 5)	MIR3973
InN	chr4	15041	158173678	158174178	-2.46871	0.00190029	-0.013571	postnatal	313764	Promoter	GASK1B
InN	chr16	8470	51143779	51144279	1.23149	0.00190034	0.0128085	prenatal	152752	Intron (ENST00000251020.9/6299, intron 1 of 2)	SALL1
InN	chr15	1199	31104793	31105293	-1.53033	0.00190041	-0.0116391	postnatal	131908	Intron (ENST00000558445.6/4308, intron 1 of 26)	TRPM1
InN	chr3	18504	134639126	134639626	-1.52603	0.00190044	-0.00754453	postnatal	291332	Intron (ENST00000686482.2/80254, intron 3 of 3)	KY
InN	chr9	17997	136715296	136715796	0.937208	0.0019005	0.011158	prenatal	421208	Intron (ENST00000371692.9/138311, intron 1 of 4)	DIPK1B
InN	chr20	9044	50278196	50278696	-2.0175	0.0019006	-0.00957836	postnatal	252872	Exon (ENST00000651466.1/100506115, exon 6 of 6)	PELATON
InN	chr3	19669	146166359	146166859	-1.22455	0.00190077	-0.00759021	postnatal	292497	Distal Intergenic	PLOD2
InN	chr7	7085	39754026	39754526	-1.62217	0.00190077	-0.00842779	postnatal	368514	Intron (ENST00000654922.1/349114, intron 1 of 1)	LINC00265
InN	chr19	17583	54400973	54401473	2.19947	0.00190093	0.00938345	prenatal	209353	Distal Intergenic	TTYH1
InN	chr18	2610	23213396	23213896	-0.824304	0.00190104	-0.0313939	postnatal	184900	Intron (ENST00000400473.6/91768, intron 3 of 9)	CABLES1
InN	chr8	864	4508491	4508991	0.600866	0.00190203	0.004847	prenatal	384589	Intron (ENST00000635120.2/64478, intron 2 of 69)	CSMD1
InN	chr10	14136	95533343	95533843	-1.52277	0.00190203	-0.00731661	postnatal	53940	Intron (ENST00000371227.8/10580, intron 1 of 31)	SORBS1
InN	chr14	6431	71362164	71362664	-1.38959	0.00190203	-0.00697793	postnatal	123472	Intron (ENST00000553453.5/26037, intron 2 of 5)	SNORD56B
InN	chr11	9266	62679515	62680015	0.552204	0.00190224	0.00810118	prenatal	70356	Promoter	UBXN1
InN	chr1	19778	92067060	92067560	-1.68236	0.00190236	-0.00718149	postnatal	19778	Exon (ENST00000420263.1/ENST00000420263.1, exon 1 of 1)	SETSIP
InN	chr12	6779	49644494	49644994	0.505869	0.00190236	0.0131051	prenatal	91941	3' UTR	PRPF40B
InN	chr16	2785	6263128	6263628	-1.83197	0.00190236	-0.00730138	postnatal	147067	Intron (ENST00000569895.3/54715, intron 4 of 6)	RBFOX1
InN	chr2	25139	196372599	196373099	-1.85659	0.00190254	-0.00971461	postnatal	235583	Intron (ENST00000260983.8/57520, intron 2 of 28)	HECW2
InN	chr1	31366	201759446	201759946	-1.51335	0.00190291	-0.00753775	postnatal	31366	Intron (ENST00000685211.1/89796, intron 7 of 33)	NAV1
InN	chr5	18831	161872550	161873050	-1.35319	0.00190309	-0.00791171	postnatal	335198	Promoter	GABRA1
InN	chr13	2835	39767113	39767613	-1.68593	0.00190327	-0.00704161	postnatal	109402	Intron (ENST00000416691.5/57511, intron 18 of 18)	COG6
InN	chr6	5403	31143204	31143704	-2.23567	0.00190345	-0.0117472	postnatal	344163	3' UTR	CCHCR1
InN	chr2	14896	102229222	102229722	-2.10762	0.00190363	-0.0116642	postnatal	225340	Intron (ENST00000481806.1/8808, intron 7 of 9)	CFAP144P2
InN	chr9	9781	109883190	109883690	-1.77978	0.00190381	-0.00831491	postnatal	412992	Intron (ENST00000374531.6/445815, intron 4 of 6)	PALM2AKAP2
InN	chr2	30355	231389123	231389623	-2.26432	0.00190399	-0.0171282	postnatal	240799	Intron (ENST00000415129.3/ENST00000415129.3, intron 1 of 2)	B3GNT7
InN	chr2	9490	56741461	56741961	-1.21508	0.00190473	-0.00577404	postnatal	219934	Distal Intergenic	LOC100129434
InN	chr6	18385	148760055	148760555	-1.90549	0.00190473	-0.00943855	postnatal	357145	Intron (ENST00000367463.5/10090, intron 1 of 7)	UST
InN	chr5	18929	163461532	163462032	-1.08253	0.00190492	-0.0168825	postnatal	335296	Intron (ENST00000520345.5/3161, intron 1 of 5)	HMMR
InN	chr13	1473	30170457	30170957	-1.96819	0.00190508	-0.00810068	postnatal	108040	Distal Intergenic	LINC00384
InN	chr2	18640	134081199	134081699	-1.35104	0.00190508	-0.00680178	postnatal	229084	Distal Intergenic	MGAT5
InN	chr6	19875	157427405	157427905	-1.17667	0.00190524	-0.00622716	postnatal	358635	Intron (ENST00000414563.6/79683, intron 1 of 8)	ZDHHC14
InN	chr9	13236	127584343	127584843	2.02375	0.00190524	0.00819843	prenatal	416447	Intron (ENST00000637521.2/6812, intron 1 of 19)	STXBP1
InN	chr17	6966	32520966	32521466	0.629995	0.00190531	0.0074014	prenatal	167986	Intron (ENST00000584219.1/ENST00000584219.1, intron 1 of 1)	LOC105371734
InN	chr1	12998	41046688	41047188	-2.05856	0.0019054	-0.0100397	postnatal	12998	Promoter	SCMH1
InN	chr1	12930	40803503	40804003	-0.868627	0.00190557	-0.00452605	postnatal	12930	Intron (ENST00000347132.10/9132, intron 1 of 13)	KCNQ4
InN	chr20	520	2132340	2132840	-1.15898	0.00190557	-0.00542826	postnatal	244348	Intron (ENST00000381482.8/140901, intron 3 of 3)	STK35
InN	chr3	8315	50239505	50240005	0.607633	0.00190593	0.00480712	prenatal	281143	Exon (ENST00000395152.3/ENST00000395152.3, exon 1 of 1)	GNAI2
InN	chr13	5532	67619342	67619842	-1.97264	0.00190612	-0.00850183	postnatal	112099	Intron (ENST00000662515.1/105370248, intron 4 of 4)	LOC105370248
InN	chr21	2898	39441479	39441979	-2.32493	0.00190623	-0.0197893	postnatal	259483	Intron (ENST00000647779.1/106865373, intron 3 of 8)	LCA5L
InN	chr7	1056	2017759	2018259	-0.708403	0.00190623	-0.0102766	postnatal	362485	Intron (ENST00000402746.5/8379, intron 10 of 16)	MAD1L1
InN	chr10	8372	61278532	61279032	-2.07809	0.00190626	-0.00976891	postnatal	48176	Distal Intergenic	TMEM26
InN	chr16	3700	11057024	11057524	-1.34587	0.00190626	-0.006559	postnatal	147982	Exon (ENST00000615581.1/ENST00000615581.1, exon 1 of 1)	CLEC16A
InN	chr1	7101	20730371	20730871	-1.43731	0.0019063	-0.0203333	postnatal	7101	Promoter	SH2D5
InN	chr11	13888	75298786	75299286	1.62032	0.00190641	0.00717735	prenatal	74978	Intron (ENST00000420843.7/408, intron 1 of 15)	ARRB1
InN	chr3	8504	50430023	50430523	0.594706	0.00190689	0.00695616	prenatal	281332	Intron (ENST00000424201.7/9254, intron 3 of 37)	LOC101928965
InN	chr1	6857	20179022	20179522	-0.741449	0.00190714	-0.00441101	postnatal	6857	Intron (ENST00000679259.1/391013, intron 1 of 4)	PLA2G2C
InN	chr14	1092	25410969	25411469	-1.80868	0.00190714	-0.00779846	postnatal	118133	Distal Intergenic	LINC02286
InN	chr10	21137	133206108	133206608	-1.31543	0.00190769	-0.00541823	postnatal	60941	Promoter	KNDC1
InN	chr1	28848	178093974	178094474	-0.535601	0.00190779	-0.0430569	postnatal	28848	Promoter	RASAL2-AS1
InN	chr21	2823	39047982	39048482	-1.60328	0.00190801	-0.00769322	postnatal	259408	Intron (ENST00000652155.1/102724740, intron 1 of 4)	LINC02940
InN	chr15	990	29438043	29438543	-1.70096	0.00190818	-0.0119188	postnatal	131699	Intron (ENST00000261275.5/23359, intron 1 of 10)	ENTREP2
InN	chr10	12519	82981185	82981685	-1.8495	0.00190836	-0.00832422	postnatal	52323	Intron (ENST00000372141.7/10718, intron 8 of 8)	NRG3
InN	chr11	13732	74671281	74671781	-1.91127	0.00190874	-0.00797134	postnatal	74822	Distal Intergenic	CHRDL2
InN	chr13	9728	112052101	112052601	0.749216	0.00190877	0.0146986	prenatal	116295	Promoter	LOC124900341
InN	chr14	8363	81209070	81209570	-1.41173	0.0019089	-0.00597513	postnatal	125404	Intron (ENST00000553612.6/2957, intron 2 of 8)	SNORA79
InN	chr5	11908	116880574	116881074	-0.632555	0.00190891	-0.0191687	postnatal	328275	Distal Intergenic	LINC02214
InN	chr19	16494	49888733	49889233	0.634143	0.00190902	0.00489707	prenatal	208264	3' UTR	MIR4750
InN	chr3	154	2234714	2235214	-1.76773	0.00190902	-0.0075198	postnatal	272982	Intron (ENST00000422330.5/152330, intron 1 of 4)	CNTN4
InN	chr4	4255	22896777	22897277	-1.36377	0.00190902	-0.00580876	postnatal	302978	Distal Intergenic	LOC105374524
InN	chr5	17527	151670323	151670823	-1.9586	0.00190902	-0.00986383	postnatal	333894	Intron (ENST00000231061.9/6678, intron 5 of 9)	SPARC
InN	chr8	15384	130077339	130077839	-2.63633	0.0019092	-0.0146288	postnatal	399109	Intron (ENST00000524124.5/50807, intron 20 of 23)	ASAP1-IT2
InN	chr11	6164	41308650	41309150	-0.779209	0.00190938	-0.00470728	postnatal	67254	Intron (ENST00000528697.6/57689, intron 1 of 6)	LRRC4C
InN	chr1	20671	99070979	99071479	-1.64758	0.00190955	-0.00800109	postnatal	20671	Intron (ENST00000425113.1/100129620, intron 1 of 2)	PLPPR5
InN	chr12	10984	76158687	76159187	-1.69542	0.00190955	-0.00775851	postnatal	96146	Distal Intergenic	NAP1L1
InN	chr3	4017	24495503	24496003	-0.91672	0.00190957	-0.0367334	postnatal	276845	Promoter	THRB-AS1
InN	chr1	33181	207810867	207811367	-1.63053	0.00190971	-0.00640308	postnatal	33181	Intron (ENST00000710901.1/100128537, intron 4 of 5)	MIR29B2CHG
InN	chr12	13184	96986849	96987349	0.634587	0.00190979	0.00893005	prenatal	98346	Intron (ENST00000552238.1/ENST00000552238.1, intron 1 of 1)	LOC124902993
InN	chr17	2942	8056229	8056729	2.25089	0.00190988	0.0103103	prenatal	163962	Exon (ENST00000577807.1/ENST00000577807.1, exon 2 of 2)	ALOX15B
InN	chr3	3144	16291216	16291716	1.59885	0.00191006	0.00598677	prenatal	275972	Intron (ENST00000627468.2/92106, intron 5 of 8)	OXNAD1
InN	chr2	5416	27954105	27954605	-1.44087	0.00191053	-0.00715981	postnatal	215860	Intron (ENST00000448427.1/9577, intron 5 of 5)	MIR4263
InN	chr17	7100	33201936	33202436	-1.48662	0.00191061	-0.0130818	postnatal	168120	Intron (ENST00000225823.7/40, intron 1 of 9)	ASIC2
InN	chr6	11993	88918980	88919480	-1.69344	0.00191061	-0.00668805	postnatal	350753	Intron (ENST00000369485.9/8732, intron 4 of 15)	RNGTT
InN	chr3	11189	65110109	65110609	-1.46998	0.00191077	-0.00612222	postnatal	284017	Distal Intergenic	LINC02040
InN	chr1	4452	12040695	12041195	-1.15339	0.00191093	-0.00550265	postnatal	4452	Distal Intergenic	MIIP
InN	chr12	19581	125070031	125070531	-0.641224	0.00191093	-0.0114539	postnatal	104743	Intron (ENST00000418937.6/65985, intron 1 of 8)	AACS
InN	chr18	482	3727328	3727828	-1.79392	0.00191093	-0.00850112	postnatal	182772	Exon (ENST00000486430.1/9229, exon 2 of 2)	DLGAP1
InN	chr15	8590	74965850	74966350	0.505636	0.001911	0.00546735	prenatal	139299	Intron (ENST00000568423.5/192683, intron 1 of 5)	SCAMP5
InN	chr7	1452	2666528	2667028	0.885412	0.00191103	0.0112152	prenatal	362881	Distal Intergenic	AMZ1
InN	chr1	30877	199744082	199744582	-1.67841	0.00191106	-0.00907628	postnatal	30877	Distal Intergenic	NR5A2
InN	chr14	6186	69694244	69694744	1.50426	0.00191106	0.00578634	prenatal	123227	Intron (ENST00000342745.5/9766, intron 2 of 5)	SRSF5
InN	chr2	10787	66578663	66579163	0.820657	0.00191149	0.00641682	prenatal	221231	Intron (ENST00000433396.5/100507073, intron 1 of 5)	LINC01798
InN	chr1	23029	117056050	117056550	1.31408	0.00191152	0.00537495	prenatal	23029	Intron (ENST00000445523.1/101929099, intron 1 of 3)	CD101-AS1
InN	chr6	16172	131205816	131206316	-0.652284	0.00191199	-0.00781779	postnatal	354932	Intron (ENST00000431975.7/9465, intron 6 of 7)	AKAP7
InN	chr7	19394	142415272	142415772	-1.86619	0.00191215	-0.00789701	postnatal	380823	Exon (ENST00000479785.1/ENST00000479785.1, exon 2 of 2)	PRSS59P
InN	chr1	9045	27301221	27301721	-1.23459	0.00191232	-0.0188987	postnatal	9045	Exon (ENST00000319394.8/23038, exon 13 of 16)	WDTC1
InN	chr7	11867	83015820	83016320	-1.5636	0.00191251	-0.00945747	postnatal	373296	Intron (ENST00000333891.14/27445, intron 3 of 24)	PCLO
InN	chr1	35382	223847044	223847544	0.962972	0.00191254	0.00766013	prenatal	35382	Promoter	TP53BP2
InN	chr12	4654	27589196	27589696	-1.60655	0.00191266	-0.00725205	postnatal	89816	Intron (ENST00000538433.5/8496, intron 2 of 4)	PPFIBP1
InN	chr4	573	1722550	1723050	1.00835	0.00191266	0.00785853	prenatal	299296	Promoter	TACC3
InN	chr6	2897	15595296	15595796	-1.29023	0.00191282	-0.0131907	postnatal	341657	Intron (ENST00000344537.10/84062, intron 6 of 9)	DTNBP1
InN	chr11	18058	112597311	112597811	1.54049	0.00191298	0.00774515	prenatal	79148	Intron (ENST00000665326.1/124902757, intron 2 of 2)	LINC02764
InN	chr22	9135	44919851	44920351	1.35259	0.00191298	0.00758202	prenatal	270633	Intron (ENST00000403565.6/112885, intron 4 of 13)	PHF21B
InN	chr3	237	2996313	2996813	1.60385	0.00191298	0.00739041	prenatal	273065	Intron (ENST00000427741.5/152330, intron 13 of 20)	CNTN4
InN	chr22	6026	37850597	37851097	0.555156	0.00191355	0.00392148	prenatal	267524	Intron (ENST00000412331.6/51386, intron 2 of 12)	EIF3L
InN	chr13	5868	75099992	75100492	-0.757755	0.00191373	-0.00408003	postnatal	112435	Distal Intergenic	CTAGE11P
InN	chr6	5592	31726520	31727020	1.11052	0.0019143	0.00609292	prenatal	344352	3' UTR	DDAH2
InN	chr6	17398	139750649	139751149	-0.824936	0.00191455	-0.0189069	postnatal	356158	Intron (ENST00000644936.1/100132735, intron 1 of 2)	FILNC1
InN	chr11	14742	78801259	78801759	-0.870469	0.00191463	-0.00496151	postnatal	75832	Intron (ENST00000278550.12/26011, intron 15 of 33)	TENM4
InN	chr19	4019	6239246	6239746	-1.11972	0.00191463	-0.0108334	postnatal	195789	Intron (ENST00000252674.9/4298, intron 3 of 11)	MLLT1
InN	chr3	8221	50116519	50117019	1.75213	0.00191463	0.00883453	prenatal	281049	Promoter	RBM5
InN	chr11	19689	118571546	118572046	-0.809213	0.00191499	-0.0170539	postnatal	80779	Promoter	ARCN1
InN	chr11	11451	66919864	66920364	-0.918386	0.00191515	-0.00449774	postnatal	72541	Intron (ENST00000529047.6/5091, intron 3 of 22)	PC
InN	chr16	326	566679	567179	-0.892954	0.00191515	-0.0144922	postnatal	144608	Promoter	NHLRC4
InN	chr12	9675	63977498	63977998	-1.65607	0.00191644	-0.0149746	postnatal	94837	Intron (ENST00000631006.3/57522, intron 1 of 21)	SRGAP1
InN	chr17	583	1388273	1388773	1.50692	0.00191646	0.00639574	prenatal	161603	Intron (ENST00000264335.13/7531, intron 1 of 5)	YWHAE
InN	chr20	6387	38520277	38520777	-1.09313	0.00191646	-0.00527734	postnatal	250215	Intron (ENST00000397042.7/57148, intron 9 of 29)	MIR548O2
InN	chr21	733	25880980	25881480	-1.15682	0.0019168	-0.00527914	postnatal	257318	3' UTR	APP
InN	chr8	4198	25392786	25393286	-1.27706	0.0019168	-0.00679042	postnatal	387923	3' UTR	DOCK5
InN	chr1	12604	39728984	39729484	-1.08703	0.00191697	-0.00542693	postnatal	12604	Intron (ENST00000470018.5/10450, intron 1 of 7)	PPIE
InN	chr2	26487	203601709	203602209	-1.35245	0.00191697	-0.00653108	postnatal	236931	Distal Intergenic	RAPH1
InN	chr10	11982	79299711	79300211	0.549603	0.00191734	0.00538166	prenatal	51786	Intron (ENST00000334512.10/57178, intron 16 of 24)	ZMIZ1
InN	chr2	2916	14427876	14428376	-1.39356	0.00191734	-0.00729588	postnatal	213360	Distal Intergenic	LINC00276
InN	chrX	1026	17038502	17039002	-1.93	0.00191741	-0.012226	postnatal	423127	Intron (ENST00000357277.8/9185, intron 5 of 17)	LOC124905266
InN	chr20	3504	21515551	21516051	0.84879	0.00191742	0.00875566	prenatal	247332	Promoter	NKX2-2
InN	chr1	2477	6463604	6464104	0.52017	0.00191751	0.00487671	prenatal	2477	Promoter	TNFRSF25
InN	chr2	1292	6056345	6056845	0.991136	0.00191755	0.00436019	prenatal	211736	Distal Intergenic	LOC400940
InN	chr12	12898	95097267	95097767	-1.59553	0.00191761	-0.00836445	postnatal	98060	Intron (ENST00000343958.9/55785, intron 14 of 20)	FGD6
InN	chr22	9680	46115235	46115735	0.601021	0.00191789	0.0167558	prenatal	271178	Distal Intergenic	MIRLET7B
InN	chr16	5312	20930232	20930732	-1.45074	0.00191796	-0.00626844	postnatal	149594	Distal Intergenic	LYRM1
InN	chr9	13547	127968700	127969200	-1.42947	0.00191798	-0.019499	postnatal	416758	Intron (ENST00000373095.6/399665, intron 1 of 10)	EEIG1
InN	chr10	13451	90859611	90860111	-1.49466	0.00191813	-0.00657357	postnatal	53255	Distal Intergenic	HTR7
InN	chr8	13063	106591689	106592189	-1.01217	0.00191855	-0.0137953	postnatal	396788	Intron (ENST00000517566.7/55074, intron 3 of 16)	OXR1
InN	chr14	13063	104659239	104659739	1.67636	0.00191868	0.00829497	prenatal	130104	Distal Intergenic	LINC02280
InN	chr2	11958	74334774	74335274	-1.33882	0.00191904	-0.0164278	postnatal	222402	Promoter	SLC4A5
InN	chr14	6439	71445296	71445796	-0.619713	0.0019194	-0.00324946	postnatal	123480	Intron (ENST00000553453.5/26037, intron 3 of 5)	SIPA1L1
InN	chr16	14819	85696078	85696578	1.17578	0.0019194	0.00528177	prenatal	159101	Intron (ENST00000602758.1/124903740, intron 1 of 1)	GINS2
InN	chr5	12065	119423471	119423971	-1.43859	0.00191958	-0.00604463	postnatal	328432	Distal Intergenic	HSD17B4
InN	chr19	4513	7837065	7837565	0.872877	0.00191973	0.00358533	prenatal	196283	Intron (ENST00000538904.7/115704, intron 1 of 19)	EVI5L
InN	chr8	6852	42546350	42546850	-1.04705	0.00191973	-0.00396257	postnatal	390577	Promoter	SMIM19
InN	chr12	7855	53441305	53441805	-0.526424	0.00191976	-0.10691	postnatal	93017	Promoter	PCBP2
InN	chr12	1273	4818550	4819050	-0.650543	0.00192028	-0.00728226	postnatal	86435	Intron (ENST00000542998.5/26290, intron 3 of 3)	KCNA6
InN	chr19	15575	48450012	48450512	0.816261	0.00192028	0.00393523	prenatal	207345	Exon (ENST00000598711.1/83743, exon 4 of 6)	GRWD1
InN	chr11	10317	64843848	64844348	0.894716	0.00192032	0.00762159	prenatal	71407	Promoter	CDC42BPG
InN	chr9	4601	70080390	70080890	-2.04129	0.00192115	-0.0205568	postnatal	407812	Intron (ENST00000377182.5/256691, intron 2 of 13)	LOC124902179
InN	chr11	17459	108551262	108551762	-1.48582	0.00192118	-0.00797948	postnatal	78549	Promoter	EXPH5
InN	chr20	7488	45039414	45039914	-0.975453	0.00192118	-0.00462106	postnatal	251316	Intron (ENST00000372806.8/6789, intron 10 of 10)	STK4
InN	chr3	12573	73988935	73989435	-0.91648	0.00192118	-0.00378523	postnatal	285401	Distal Intergenic	LINC02047
InN	chr3	2613	14176471	14176971	1.19429	0.00192152	0.00424739	prenatal	275441	Intron (ENST00000285021.12/7508, intron 1 of 15)	XPC
InN	chr13	3760	45417670	45418170	-0.807141	0.001922	-0.0343263	postnatal	110327	Promoter	SLC25A30-AS1
InN	chr10	11625	78700699	78701199	1.09624	0.00192223	0.00510681	prenatal	51429	Distal Intergenic	ZMIZ1-AS1
InN	chr2	31529	236517579	236518079	1.2857	0.00192223	0.0055934	prenatal	241973	Distal Intergenic	IQCA1
InN	chr8	18116	142310000	142310500	0.882015	0.00192223	0.00376215	prenatal	401841	Intron (ENST00000524325.6/203062, intron 9 of 13)	TSNARE1
InN	chr19	18405	57770096	57770596	0.663807	0.00192248	0.00595652	prenatal	210175	Promoter	ZNF586
InN	chr9	16506	134029800	134030300	0.691691	0.0019229	0.00843672	prenatal	419717	3' UTR	BRD3OS
InN	chr8	10104	79770039	79770539	-1.70621	0.0019231	-0.019515	postnatal	393829	Exon (ENST00000502766.2/101927040, exon 6 of 6)	LINC01607
InN	chr10	11523	78374819	78375319	0.514965	0.00192325	0.00636082	prenatal	51327	Intron (ENST00000634930.1/105378375, intron 1 of 3)	LOC124902468
InN	chr16	10973	67542289	67542789	-0.856333	0.00192335	-0.0231107	postnatal	155255	Promoter	RIPOR1
InN	chr20	11934	63217098	63217598	0.813748	0.00192338	0.00875457	prenatal	255762	Promoter	YTHDF1
InN	chr1	25265	155979459	155979959	-1.27311	0.00192347	-0.020039	postnatal	25265	Promoter	ARHGEF2
InN	chr13	4930	52932491	52932991	-2.06774	0.00192394	-0.0147619	postnatal	111497	Distal Intergenic	PCDH8
InN	chr11	11530	67240530	67241030	-0.942086	0.00192434	-0.0290459	postnatal	72620	Promoter	KDM2A
InN	chr17	20507	81873869	81874369	1.16279	0.00192434	0.00513891	prenatal	181527	Distal Intergenic	ARHGDIA
InN	chr19	14399	45876611	45877111	0.756576	0.00192434	0.00280752	prenatal	206169	Distal Intergenic	IRF2BP1
InN	chr6	553	2876289	2876789	-1.5719	0.00192434	-0.0198097	postnatal	339313	Promoter	SERPINB9P1
InN	chr2	2227	10332415	10332915	1.15204	0.00192462	0.00529701	prenatal	212671	Intron (ENST00000423674.5/3241, intron 1 of 3)	HPCAL1
InN	chr22	6169	38066250	38066750	-1.46613	0.00192471	-0.00922601	postnatal	267667	Promoter	PICK1
InN	chr1	2678	7089768	7090268	-1.39366	0.00192501	-0.0164023	postnatal	2678	Intron (ENST00000303635.12/23261, intron 3 of 22)	CAMTA1-AS3
InN	chr1	20726	99577351	99577851	1.27454	0.00192503	0.00470714	prenatal	20726	Intron (ENST00000635551.1/101928270, intron 2 of 4)	LINC01708
InN	chr16	12567	75198370	75198870	0.814704	0.0019252	0.00306771	prenatal	156849	Distal Intergenic	CTRB2
InN	chr8	486	1882033	1882533	1.07681	0.0019252	0.00477059	prenatal	384211	Promoter	ARHGEF10
InN	chr12	11084	76879519	76880019	0.931731	0.00192527	0.0111356	prenatal	96246	Promoter	CSRP2
InN	chr6	20880	163147995	163148495	0.792843	0.0019254	0.0100429	prenatal	359640	Intron (ENST00000337019.7/135138, intron 5 of 6)	PACRG-AS3
InN	chr2	31633	236853060	236853560	0.659793	0.00192574	0.00285074	prenatal	242077	Distal Intergenic	LOC93463
InN	chr4	15403	162497519	162498019	-1.83517	0.00192671	-0.033523	postnatal	314126	Distal Intergenic	FSTL5
InN	chr1	13059	41374649	41375149	0.78094	0.0019273	0.0116167	prenatal	13059	Exon (ENST00000429109.1/101929901, exon 2 of 2)	FOXO6-AS1
InN	chr19	3648	5412829	5413329	1.08844	0.0019273	0.0056343	prenatal	195418	Distal Intergenic	ZNRF4
InN	chr7	2759	6502317	6502817	0.608202	0.00192738	0.00561239	prenatal	364188	Exon (ENST00000457091.3/392862, exon 18 of 22)	DAGLB
InN	chr14	1453	29458548	29459048	0.643213	0.00192745	0.00951818	prenatal	118494	Intron (ENST00000652296.1/ENST00000652296.1, intron 1 of 4)	LOC102724934
InN	chr11	6918	45410771	45411271	0.680945	0.00192748	0.00767514	prenatal	68008	Exon (ENST00000659454.1/ENST00000659454.1, exon 2 of 4)	LINC02687
InN	chr12	7327	51819489	51819989	-1.09899	0.00192749	-0.0142484	postnatal	92489	3' UTR	TMDD1
InN	chr17	8011	38566108	38566608	-1.15579	0.0019278	-0.0189239	postnatal	169031	Intron (ENST00000617146.5/80725, intron 3 of 18)	SRCIN1
InN	chr9	15785	132748365	132748865	0.911932	0.00192808	0.00373239	prenatal	418996	Intron (ENST00000298545.4/158067, intron 11 of 12)	AK8
InN	chr10	9349	69497100	69497600	-0.960442	0.00192885	-0.00433774	postnatal	49153	Intron (ENST00000373290.7/23555, intron 4 of 7)	TSPAN15
InN	chr4	739	2092691	2093191	-1.60572	0.00192895	-0.0124828	postnatal	299462	Intron (ENST00000382865.5/353497, intron 18 of 23)	POLN
InN	chr11	22077	126655723	126656223	-1.95363	0.00192899	-0.019843	postnatal	83167	Promoter	LOC101929427
InN	chr22	861	20167142	20167642	0.75918	0.00192918	0.00386478	prenatal	262359	Distal Intergenic	CCDC188
InN	chr14	13196	104787581	104788081	0.713404	0.00192923	0.00887287	prenatal	130237	Promoter	AKT1
InN	chrX	5453	143633643	143634143	-1.42557	0.00192923	-0.0358984	postnatal	427554	Promoter	SLITRK4
InN	chr3	17463	128884818	128885318	0.887603	0.00192953	0.00392369	prenatal	290291	Intron (ENST00000679613.1/28976, intron 2 of 17)	ACAD9
InN	chr1	21813	110153344	110153844	-1.30141	0.00193027	-0.013503	postnatal	21813	Intron (ENST00000331565.5/388662, intron 1 of 11)	SLC6A17
InN	chr1	18882	84690199	84690699	-0.504657	0.00193073	-0.111418	postnatal	18882	Promoter	SSX2IP
InN	chr9	14930	130662840	130663340	0.517114	0.00193076	0.00855886	prenatal	418141	Promoter	PRDM12
InN	chr11	15819	88354174	88354674	0.601153	0.00193136	0.00253759	prenatal	76909	Intron (ENST00000701412.1/101929174, intron 1 of 4)	CTSC
InN	chr6	19120	152464023	152464523	-2.77605	0.00193185	-0.0081242	postnatal	357880	Promoter	SYNE1
InN	chr19	15947	49017753	49018253	0.561484	0.00193194	0.00923929	prenatal	207717	Promoter	LHB
InN	chr7	18675	137983656	137984156	-2.44957	0.00193326	-0.00715517	postnatal	380104	Intron (ENST00000330387.11/64764, intron 1 of 11)	CREB3L2
InN	chr7	20950	152082265	152082765	-2.54363	0.00193427	-0.0102961	postnatal	382379	Intron (ENST00000482812.1/63917, intron 1 of 2)	GALNT11
InN	chr2	28057	216754313	216754813	-2.7193	0.00193447	-0.0095884	postnatal	238501	Intron (ENST00000695932.1/101928278, intron 2 of 11)	IGFBP-AS1
InN	chr2	25924	199771356	199771856	2.34357	0.00193508	0.00782954	prenatal	236368	Intron (ENST00000416668.5/348751, intron 3 of 3)	FTCDNL1
InN	chr16	5966	24540628	24541128	0.601868	0.00193541	0.00844196	prenatal	150248	Promoter	RBBP6
InN	chr4	7186	56273543	56274043	-0.504212	0.00193576	-0.00842564	postnatal	305909	Intron (ENST00000629263.3/57482, intron 3 of 4)	CRACD
InN	chr3	21278	161557437	161557937	-1.12861	0.001936	-0.00868977	postnatal	294106	Distal Intergenic	OTOL1
InN	chr3	18723	136786677	136787177	-2.04663	0.00193628	-0.00726148	postnatal	291551	Intron (ENST00000654446.1/ENST00000654446.1, intron 2 of 3)	SLC35G2
InN	chr4	4715	26331511	26332011	-1.57433	0.00193642	-0.0115992	postnatal	303438	Intron (ENST00000512351.5/3516, intron 1 of 4)	RBPJ
InN	chr11	16978	103109651	103110151	-1.06385	0.00193668	-0.0309042	postnatal	78068	Promoter	DYNC2H1
InN	chr7	9873	70432025	70432525	2.55248	0.00193676	0.00865197	prenatal	371302	Intron (ENST00000644939.1/26053, intron 4 of 18)	AUTS2
InN	chr15	11024	88098344	88098844	-3.26136	0.00193684	-0.00795092	postnatal	141733	Promoter	NTRK3
InN	chr8	19444	144840157	144840657	2.59576	0.00193684	0.010596	prenatal	403169	Intron (ENST00000544249.2/7553, intron 3 of 3)	ZNF7
InN	chr2	13442	95159597	95160097	-0.753673	0.0019369	-0.0587261	postnatal	223886	Promoter	ZNF514
InN	chr4	6459	47450364	47450864	-1.27883	0.00193699	-0.0121531	postnatal	305182	3' UTR	LOC107986277
InN	chr2	3309	16978309	16978809	-2.33763	0.001937	-0.0087455	postnatal	213753	Distal Intergenic	LINC01866
InN	chr21	2829	39061618	39062118	-2.75224	0.00193703	-0.00888643	postnatal	259414	Intron (ENST00000652155.1/102724740, intron 1 of 4)	LINC02940
InN	chr22	10539	49039762	49040262	-1.45183	0.00193716	-0.0105059	postnatal	272037	Distal Intergenic	NHIP
InN	chr2	21461	161136665	161137165	-2.81425	0.00193725	-0.00771537	postnatal	231905	Promoter	TANK
InN	chrX	1677	30060687	30061187	-2.20416	0.00193758	-0.00851731	postnatal	423778	Distal Intergenic	MAGEB2
InN	chr16	14185	84891676	84892176	0.7303	0.00193799	0.00535573	prenatal	158467	Intron (ENST00000262424.10/83716, intron 14 of 14)	CRISPLD2
InN	chr17	17044	75669497	75669997	2.60273	0.00193799	0.0101731	prenatal	178064	Intron (ENST00000583170.5/29115, intron 3 of 4)	SAP30BP
InN	chr1	21153	107706241	107706741	-2.14044	0.00193818	-0.00866026	postnatal	21153	Intron (ENST00000370056.9/10451, intron 15 of 26)	VAV3
InN	chr8	6535	41505354	41505854	-0.697009	0.00193835	-0.0125039	postnatal	390260	Promoter	GOLGA7
InN	chr2	22247	168650083	168650583	-2.38515	0.00193835	-0.00886865	postnatal	232691	Intron (ENST00000392687.4/253782, intron 4 of 10)	MIR4774
InN	chr9	5181	76117973	76118473	-2.02227	0.00193835	-0.00650387	postnatal	408392	Intron (ENST00000545128.5/5125, intron 9 of 36)	PCSK5
InN	chr7	8853	54842384	54842884	-2.42281	0.00193836	-0.00648559	postnatal	370282	Distal Intergenic	SEC61G
InN	chr6	17825	143805398	143805898	-2.61809	0.00193859	-0.00791236	postnatal	356585	Promoter	PHACTR2
InN	chr1	5728	16526577	16527077	2.29343	0.00193872	0.00733515	prenatal	5728	Distal Intergenic	LINC01783
InN	chr17	6479	30344674	30345174	-2.5662	0.00193872	-0.0105793	postnatal	167499	Distal Intergenic	TMIGD1
InN	chr5	20129	172723512	172724012	-2.15837	0.00193912	-0.00871552	postnatal	336496	Distal Intergenic	LOC107986479
InN	chr18	6387	55435461	55435961	-1.18059	0.00193924	-0.0114864	postnatal	188677	Intron (ENST00000354452.8/6925, intron 5 of 19)	TCF4
InN	chr4	17138	184400500	184401000	-2.25618	0.0019393	-0.00853362	postnatal	315861	Intron (ENST00000696840.1/3660, intron 8 of 10)	IRF2
InN	chr22	8584	43548876	43549376	2.17112	0.00193947	0.00524185	prenatal	270082	Intron (ENST00000656483.1/100874197, intron 2 of 2)	EFCAB6
InN	chr11	3594	16030464	16030964	-1.641	0.0019396	-0.0144727	postnatal	64684	Intron (ENST00000531763.1/105376572, intron 1 of 1)	LOC105376572
InN	chr5	13340	132419602	132420102	-0.94385	0.0019396	-0.0148907	postnatal	329707	Promoter	CARINH
InN	chr12	9530	62785899	62786399	-1.63312	0.00193967	-0.00830468	postnatal	94692	Intron (ENST00000228705.7/57460, intron 4 of 9)	PPM1H
InN	chr11	11409	66855144	66855644	0.565221	0.00193974	0.00840104	prenatal	72499	Intron (ENST00000529047.6/5091, intron 12 of 22)	PC
InN	chr5	6285	66279855	66280355	-2.09517	0.00193974	-0.00712819	postnatal	322652	Distal Intergenic	LOC124900988
InN	chr22	7800	42097135	42097635	2.14292	0.00193982	0.00873044	prenatal	269298	Intron (ENST00000439129.5/100132273, intron 3 of 6)	NDUFA6-DT
InN	chr7	16367	121755786	121756286	-1.58508	0.00193984	-0.00489587	postnatal	377796	Distal Intergenic	PTPRZ1
InN	chr11	14604	78228532	78229032	-1.39931	0.00194001	-0.0139535	postnatal	75694	Intron (ENST00000361507.5/9846, intron 3 of 9)	GAB2
InN	chr17	3685	11671073	11671573	-2.30714	0.0019402	-0.00777067	postnatal	164705	Intron (ENST00000262442.9/1770, intron 17 of 68)	DNAH9
InN	chr3	13289	86174882	86175382	-2.02983	0.0019404	-0.00697802	postnatal	286117	Distal Intergenic	LOC124906345
InN	chr1	9716	29338971	29339471	-2.82981	0.00194076	-0.00777227	postnatal	9716	Intron (ENST00000417651.1/101928460, intron 1 of 2)	LINC01756
InN	chr16	10585	66635336	66635836	-1.31662	0.00194079	-0.00816164	postnatal	154867	Intron (ENST00000330687.8/146223, intron 2 of 4)	CMTM4
InN	chr21	3292	42003027	42003527	-2.03312	0.00194079	-0.00842194	postnatal	259877	Intron (ENST00000398505.7/49854, intron 1 of 3)	ZBTB21
InN	chr12	1840	6792134	6792634	-0.846559	0.0019409	-0.0120684	postnatal	87002	Intron (ENST00000535707.5/920, intron 2 of 3)	CD4
InN	chr20	7432	44806419	44806919	-0.891582	0.00194094	-0.0177723	postnatal	251260	Intron (ENST00000372851.8/140730, intron 1 of 5)	RIMS4
InN	chr4	17421	185904464	185904964	-2.39573	0.00194094	-0.00452432	postnatal	316144	Intron (ENST00000284776.11/8470, intron 1 of 20)	LOC101928929
InN	chr18	939	6412401	6412901	-1.2305	0.001941	-0.0118425	postnatal	183229	Intron (ENST00000317931.12/91133, intron 1 of 18)	L3MBTL4
InN	chr11	14400	76888520	76889020	-1.88139	0.00194111	-0.00499067	postnatal	75490	Intron (ENST00000679754.1/55331, intron 1 of 11)	ACER3
InN	chr13	8715	106576975	106577475	-2.33379	0.00194111	-0.00745908	postnatal	115282	Intron (ENST00000700965.1/ENST00000700965.1, intron 2 of 2)	ARGLU1-DT
InN	chr7	7242	41956619	41957119	-2.74242	0.00194111	-0.00625277	postnatal	368671	Distal Intergenic	GLI3
InN	chr7	8075	46363602	46364102	-1.49879	0.00194111	-0.00550012	postnatal	369504	Distal Intergenic	LOC105375266
InN	chr17	14331	65022773	65023273	-1.38145	0.00194111	-0.0103372	postnatal	175351	Intron (ENST00000439174.7/10672, intron 2 of 3)	GNA13
InN	chr1	8445	25689917	25690417	-1.6136	0.00194132	-0.0144489	postnatal	8445	Intron (ENST00000374332.9/57134, intron 2 of 11)	MAN1C1
InN	chr12	14551	106838913	106839413	-1.38057	0.00194136	-0.0159937	postnatal	99713	Intron (ENST00000392839.6/55188, intron 4 of 8)	RIC8B
InN	chr21	3386	42227964	42228464	-1.26415	0.00194144	-0.00990914	postnatal	259971	Intron (ENST00000398457.6/9619, intron 3 of 15)	ABCG1
InN	chr13	4724	51687945	51688445	-1.82928	0.00194145	-0.00856062	postnatal	111291	Intron (ENST00000298125.7/115825, intron 3 of 11)	WDFY2
InN	chr16	10030	61863205	61863705	-1.74181	0.0019417	-0.0134616	postnatal	154312	Intron (ENST00000577730.5/1006, intron 2 of 11)	CDH8
InN	chr1	20900	101204837	101205337	0.548325	0.00194182	0.00289932	prenatal	20900	Distal Intergenic	S1PR1-DT
InN	chr22	4373	31942108	31942608	-1.04446	0.00194194	-0.016409	postnatal	265871	Intron (ENST00000646701.1/9681, intron 20 of 20)	YWHAH
InN	chr1	24701	154572987	154573487	-1.5043	0.00194199	-0.0170913	postnatal	24701	Intron (ENST00000368476.4/1141, intron 5 of 5)	CHRNB2
InN	chr21	3955	44012537	44013037	-0.976103	0.00194199	-0.03119	postnatal	260540	Promoter	TRAPPC10
InN	chr2	20666	152584736	152585236	-2.80384	0.00194213	-0.00715143	postnatal	231110	Intron (ENST00000288670.14/114793, intron 9 of 25)	FMNL2
InN	chr2	29149	222286431	222286931	2.31881	0.00194213	0.0101105	prenatal	239593	Intron (ENST00000392070.7/5077, intron 4 of 8)	PAX3
InN	chr8	10588	85853275	85853775	-2.84377	0.00194213	-0.00880607	postnatal	394313	Intron (ENST00000648211.1/124901971, intron 1 of 2)	LINC02849
InN	chr16	12472	74716576	74717076	-2.4303	0.00194236	-0.00654153	postnatal	156754	Promoter	FA2H
InN	chr2	10061	61671027	61671527	-2.53305	0.00194259	-0.00658824	postnatal	220505	Distal Intergenic	LOC107985767
InN	chr20	7440	44837788	44838288	-0.68277	0.0019426	-0.0245	postnatal	251268	Distal Intergenic	RIMS4
InN	chr11	4742	27019152	27019652	-2.69373	0.00194276	-0.00905924	postnatal	65832	Distal Intergenic	BBOX1
InN	chr20	9086	50337989	50338489	-2.32301	0.00194276	-0.00568457	postnatal	252914	Distal Intergenic	LINC01271
InN	chr5	798	5858076	5858576	2.751	0.00194276	0.00732167	prenatal	317165	Distal Intergenic	LOC105374634
InN	chr10	11166	77196521	77197021	-2.75705	0.00194286	-0.0105673	postnatal	50970	Intron (ENST00000604624.6/3778, intron 2 of 27)	KCNMA1
InN	chr21	725	25841735	25842235	-2.09629	0.00194286	-0.00821649	postnatal	257310	Distal Intergenic	APP
InN	chr7	8042	45889393	45889893	-1.90686	0.00194286	-0.00612109	postnatal	369471	Intron (ENST00000457280.5/3484, intron 1 of 3)	IGFBP1
InN	chr15	1347	31488162	31488662	-1.03781	0.00194292	-0.0145275	postnatal	132056	Intron (ENST00000307050.6/161725, intron 10 of 12)	KLF13
InN	chr14	3898	55342362	55342862	-2.32789	0.00194292	-0.00731547	postnatal	120939	Intron (ENST00000681400.1/55030, intron 2 of 2)	FBXO34
InN	chr12	72	219138	219638	-2.3602	0.00194315	-0.0060291	postnatal	85234	Distal Intergenic	SLC6A12
InN	chr1	14501	46615690	46616190	-1.39764	0.00194329	-0.0108788	postnatal	14501	Promoter	MOB3C
InN	chr10	16074	103652471	103652971	-1.42155	0.00194329	-0.0115065	postnatal	55878	Intron (ENST00000369774.9/9644, intron 8 of 14)	SH3PXD2A
InN	chr10	8541	62405199	62405699	-2.25886	0.00194334	-0.00522327	postnatal	48345	Intron (ENST00000395255.7/22891, intron 3 of 4)	ZNF365
InN	chr14	13053	104645351	104645851	1.96389	0.00194355	0.00788659	prenatal	130094	Distal Intergenic	LINC02280
InN	chr18	1742	10953710	10954210	-2.3493	0.00194355	-0.00716288	postnatal	184032	Intron (ENST00000302079.10/63895, intron 3 of 50)	PIEZO2
InN	chr2	16177	111659366	111659866	-2.08045	0.001944	-0.0096427	postnatal	226621	Intron (ENST00000644013.1/541471, intron 1 of 7)	LOC107985933
InN	chr10	9006	67002779	67003279	-2.17586	0.00194418	-0.00749834	postnatal	48810	Intron (ENST00000361320.5/347731, intron 2 of 2)	LRRTM3
InN	chr15	13314	100764866	100765366	-2.60303	0.00194418	-0.0129318	postnatal	144023	Intron (ENST00000559755.1/105371024, intron 1 of 2)	LOC440313
InN	chr10	11065	76336410	76336910	-2.40572	0.0019442	-0.00519363	postnatal	50869	Intron (ENST00000611255.5/83938, intron 6 of 6)	LRMDA
InN	chr6	6889	35980857	35981357	-2.6398	0.0019442	-0.00673558	postnatal	345649	Intron (ENST00000490799.6/116369, intron 8 of 19)	SLC26A8
InN	chr8	10186	80341250	80341750	-1.7187	0.0019442	-0.00427746	postnatal	393911	Intron (ENST00000656157.1/ENST00000656157.1, intron 2 of 3)	LOC124900264
InN	chr1	20089	94059663	94060163	-2.38467	0.00194429	-0.0100281	postnatal	20089	Intron (ENST00000370225.4/24, intron 14 of 49)	ABCA4
InN	chr1	28899	178487092	178487592	-1.72571	0.00194429	-0.011878	postnatal	28899	Promoter	CLEC20A
InN	chr10	8079	59387966	59388466	-2.4555	0.00194429	-0.0110405	postnatal	47883	Distal Intergenic	FAM13C
InN	chr4	7160	56168959	56169459	1.91231	0.00194429	0.00677608	prenatal	305883	Promoter	CRACD
InN	chr1	16950	62875673	62876173	2.27879	0.00194438	0.00497196	prenatal	16950	Distal Intergenic	ATG4C
InN	chr2	12352	78383340	78383840	-1.75958	0.00194446	-0.00602466	postnatal	222796	Distal Intergenic	LOC101927967
InN	chr2	14099	98747801	98748301	-1.97473	0.00194446	-0.00570998	postnatal	224543	Distal Intergenic	MGAT4A
InN	chr12	5223	33378255	33378755	-1.46187	0.00194458	-0.00481066	postnatal	90385	Intron (ENST00000228567.7/341359, intron 6 of 6)	SYT10
InN	chr17	3727	12124276	12124776	-2.0536	0.00194465	-0.00675124	postnatal	164747	Promoter	MAP2K4
InN	chr1	17092	64263804	64264304	-1.59731	0.00194477	-0.00422197	postnatal	17092	Intron (ENST00000371077.10/148581, intron 9 of 9)	UBE2U
InN	chr13	10371	114043464	114043964	-2.24592	0.00194477	-0.0059642	postnatal	116938	Intron (ENST00000334062.8/22821, intron 3 of 23)	RASA3
InN	chr4	8534	78079706	78080206	-1.6905	0.00194477	-0.00688501	postnatal	307257	Intron (ENST00000508900.2/80144, intron 2 of 19)	FRAS1
InN	chr19	12348	39338099	39338599	1.95462	0.00194479	0.00726025	prenatal	204118	Intron (ENST00000600322.5/9535, intron 1 of 6)	GMFG
InN	chr4	16809	182383560	182384060	-2.09891	0.00194479	-0.00991689	postnatal	315532	Intron (ENST00000511685.6/55714, intron 3 of 27)	TENM3
InN	chr9	17198	135363720	135364220	2.77426	0.00194483	0.00660946	prenatal	420409	Distal Intergenic	LINC02907
InN	chr1	27258	166120519	166121019	-2.05659	0.00194494	-0.00858427	postnatal	27258	Intron (ENST00000435676.2/149297, intron 1 of 2)	MIR921
InN	chr6	10209	61946398	61946898	-1.53039	0.00194494	-0.00783482	postnatal	348969	Intron (ENST00000281156.5/202559, intron 4 of 8)	KHDRBS2
InN	chr2	5390	27795851	27796351	-1.42699	0.00194514	-0.00514046	postnatal	215834	Intron (ENST00000448427.1/9577, intron 3 of 5)	MRPL33
InN	chr17	6226	29159373	29159873	-1.70526	0.00194527	-0.0137889	postnatal	167246	Intron (ENST00000527372.7/399687, intron 2 of 41)	MYO18A
InN	chr7	4747	26314414	26314914	-2.05224	0.00194529	-0.00680671	postnatal	366176	Intron (ENST00000338523.9/29887, intron 1 of 6)	SNX10
InN	chr8	10981	91127465	91127965	-1.55201	0.00194529	-0.00824362	postnatal	394706	Intron (ENST00000520099.5/100130742, intron 3 of 10)	LRRC69
InN	chr9	14445	129491435	129491935	0.675973	0.00194529	0.0133234	prenatal	417656	Promoter	LOC124900275
InN	chr3	5954	39823224	39823724	-2.22486	0.00194531	-0.0068455	postnatal	278782	Intron (ENST00000444716.5/25924, intron 1 of 16)	MYRIP
InN	chr4	6173	43024317	43024817	-2.04719	0.00194547	-0.0076688	postnatal	304896	Intron (ENST00000399770.3/389207, intron 3 of 3)	GRXCR1
InN	chr15	5660	63979108	63979608	-1.67068	0.0019455	-0.00511597	postnatal	136369	Intron (ENST00000261891.7/23604, intron 2 of 10)	DAPK2
InN	chr19	11611	36472091	36472591	-1.88188	0.0019455	-0.00461924	postnatal	203381	Intron (ENST00000434377.6/84924, intron 4 of 4)	ZNF566
InN	chr9	242	2065930	2066430	-2.66494	0.0019455	-0.00759599	postnatal	403453	Intron (ENST00000357248.8/6595, intron 9 of 32)	SMARCA2
InN	chr3	4393	28856661	28857161	-1.96526	0.00194562	-0.00585847	postnatal	277221	Intron (ENST00000635992.1/152098, intron 6 of 13)	RBMS3
InN	chr5	2939	23582475	23582975	-1.95364	0.0019457	-0.00513328	postnatal	319306	Distal Intergenic	PRDM9
InN	chrX	60	1180059	1180559	2.1779	0.00194593	0.00610736	prenatal	422161	Distal Intergenic	CRLF2
InN	chr3	14907	113535901	113536401	-0.844418	0.00194599	-0.00422894	postnatal	287735	Intron (ENST00000491730.5/54847, intron 1 of 5)	SIDT1
InN	chr12	14239	104927526	104928026	-2.18318	0.0019464	-0.00600216	postnatal	99401	Promoter	SLC41A2
InN	chr11	2774	11313905	11314405	-1.10316	0.00194671	-0.0109275	postnatal	63864	Intron (ENST00000227756.5/374378, intron 9 of 10)	CSNK2A3
InN	chr9	7404	92648181	92648681	-2.39849	0.00194674	-0.00562923	postnatal	410615	Intron (ENST00000287996.8/64768, intron 5 of 12)	IPPK
InN	chr11	16708	99238319	99238819	-1.96596	0.00194679	-0.00802439	postnatal	77798	Intron (ENST00000524871.6/53942, intron 1 of 24)	CNTN5
InN	chr5	6185	65128025	65128525	-1.54006	0.00194681	-0.0123144	postnatal	322552	Distal Intergenic	ADAMTS6
InN	chr19	9079	18753315	18753815	1.80927	0.00194681	0.00539952	prenatal	200849	Exon (ENST00000338797.10/23373, exon 7 of 15)	CRTC1
InN	chr8	12812	104328404	104328904	-0.657426	0.00194696	-0.00315069	postnatal	396537	Distal Intergenic	DCSTAMP
InN	chr10	8782	63591893	63592393	-1.99087	0.00194702	-0.0062336	postnatal	48586	Intron (ENST00000373758.5/221035, intron 2 of 7)	REEP3
InN	chr20	9639	53109659	53110159	-2.12002	0.00194702	-0.00614431	postnatal	253467	Intron (ENST00000371497.10/128553, intron 1 of 2)	TSHZ2
InN	chr19	18455	57975216	57975716	0.529709	0.00194711	0.00267592	prenatal	210225	Promoter	C19orf18
InN	chr8	12922	105594517	105595017	-1.32389	0.00194711	-0.00612255	postnatal	396647	Intron (ENST00000407775.7/23414, intron 4 of 7)	ZFPM2
InN	chr19	5190	10112092	10112592	0.630758	0.00194713	0.00993546	prenatal	196960	Promoter	P2RY11
InN	chr11	10995	65970210	65970710	1.61203	0.00194744	0.00445599	prenatal	72085	Intron (ENST00000312397.10/9092, intron 12 of 19)	SART1
InN	chr9	347	2636555	2637055	-1.80458	0.00194744	-0.00463384	postnatal	403558	Intron (ENST00000382096.6/7436, intron 3 of 3)	VLDLR
InN	chr15	1913	37680802	37681302	-2.27642	0.00194754	-0.00797647	postnatal	132622	Distal Intergenic	LOC105370772
InN	chr17	800	1758731	1759231	-2.31321	0.00194765	-0.00889246	postnatal	161820	Distal Intergenic	SERPINF1
InN	chr1	39674	247207019	247207519	-2.03616	0.00194785	-0.00414345	postnatal	39674	Intron (ENST00000421406.1/ENST00000421406.1, intron 1 of 3)	MIR3916
InN	chr12	2099	7938926	7939426	2.53304	0.00194785	0.0121473	prenatal	87261	Intron (ENST00000707174.1/6515, intron 5 of 14)	SLC2A3
InN	chr17	14808	66988955	66989455	-1.27889	0.00194786	-0.0110749	postnatal	175828	Intron (ENST00000262138.4/27092, intron 1 of 3)	CACNG4
InN	chr19	10723	33256254	33256754	-1.83514	0.00194804	-0.00557674	postnatal	202493	Distal Intergenic	SLC7A10
InN	chr1	10859	33049036	33049536	-1.74512	0.00194804	-0.00507491	postnatal	10859	Intron (ENST00000548559.1/204, intron 2 of 4)	AK2
InN	chr13	5139	58271834	58272334	1.39431	0.00194804	0.00360836	prenatal	111706	Distal Intergenic	LINC00374
InN	chr20	1376	5401483	5401983	1.64449	0.00194821	0.00531912	prenatal	245204	Intron (ENST00000668553.1/124904863, intron 2 of 3)	LINC00658
InN	chr10	19619	125213511	125214011	1.86381	0.00194821	0.00665693	prenatal	59423	Distal Intergenic	CTBP2
InN	chr2	29265	222819707	222820207	-1.6568	0.00194821	-0.00417917	postnatal	239709	Distal Intergenic	ACSL3
InN	chr5	4139	39400629	39401129	-2.41507	0.00194821	-0.00830201	postnatal	320506	Intron (ENST00000696106.1/735, intron 1 of 5)	DAB2
InN	chr6	18062	146387833	146388333	-2.17917	0.00194821	-0.00435074	postnatal	356822	Intron (ENST00000706833.1/2911, intron 7 of 8)	RAB32
InN	chr17	9686	42978687	42979187	2.11406	0.00194833	0.0067854	prenatal	170706	Promoter	PTGES3L-AARSD1
InN	chr2	26237	201699331	201699831	-1.97541	0.00194833	-0.00813615	postnatal	236681	Promoter	MPP4
InN	chr7	5805	31203881	31204381	-1.81737	0.00194842	-0.00451709	postnatal	367234	Intron (ENST00000658525.1/107986782, intron 1 of 3)	LOC107986782
InN	chr12	20092	128322321	128322821	2.06718	0.00194851	0.00433877	prenatal	105254	Intron (ENST00000435159.3/92293, intron 1 of 8)	MIR3612
InN	chr12	6860	49819720	49820220	-0.578812	0.00194855	-0.00569218	postnatal	92022	Intron (ENST00000335999.7/57701, intron 1 of 12)	BCDIN3D-AS1
InN	chr3	7527	48135743	48136243	-1.52068	0.0019486	-0.00388399	postnatal	280355	Distal Intergenic	CDC25A
InN	chr5	18652	160504874	160505374	-1.68827	0.00194862	-0.0182555	postnatal	335019	Distal Intergenic	MIR146A
InN	chr12	15007	108828583	108829083	-1.48664	0.00194865	-0.0129874	postnatal	100169	Promoter	SSH1
InN	chr2	6760	39412949	39413449	-1.69958	0.00194881	-0.00630808	postnatal	217204	Intron (ENST00000263881.8/8491, intron 1 of 33)	MAP4K3-DT
InN	chr13	4256	48570427	48570927	-1.74441	0.00194883	-0.0101115	postnatal	110823	Exon (ENST00000452288.1/107080621, exon 2 of 2)	LINC01077
InN	chr5	2449	16588790	16589290	-1.69178	0.00194883	-0.00740566	postnatal	318816	Intron (ENST00000306320.10/54463, intron 1 of 8)	RETREG1
InN	chr20	1740	8721037	8721537	-1.126	0.00194897	-0.01962	postnatal	245568	Intron (ENST00000637919.1/23236, intron 14 of 32)	PLCB1
InN	chr11	15995	92087989	92088489	-1.63425	0.00194899	-0.00478076	postnatal	77085	Distal Intergenic	FAT3
InN	chr16	15617	88327649	88328149	-1.63723	0.00194921	-0.00373686	postnatal	159899	Distal Intergenic	ZNF469
InN	chr6	10996	73666020	73666520	-1.88404	0.00194921	-0.00571428	postnatal	349756	Distal Intergenic	SLC17A5
InN	chr10	13253	89241003	89241503	-1.86978	0.00194937	-0.00742236	postnatal	53057	Intron (ENST00000371837.5/3988, intron 2 of 8)	LIPA
InN	chr17	13024	57939121	57939621	2.1257	0.00194937	0.00617021	prenatal	174044	Intron (ENST00000577830.6/404093, intron 1 of 10)	CUEDC1
InN	chr7	16238	120419022	120419522	-1.8351	0.00194937	-0.00551777	postnatal	377667	Intron (ENST00000331113.9/3751, intron 1 of 5)	KCND2
InN	chr14	2834	47341460	47341960	-1.61889	0.00194938	-0.00492792	postnatal	119875	Intron (ENST00000399232.8/161357, intron 1 of 16)	MDGA2
InN	chr6	16135	131013304	131013804	-2.15478	0.00194938	-0.00732879	postnatal	354895	Promoter	EPB41L2
InN	chr9	1191	10392714	10393214	-2.0053	0.00194948	-0.00700487	postnatal	404402	Intron (ENST00000381196.9/5789, intron 2 of 45)	PTPRD
InN	chr10	724	3350857	3351357	1.82724	0.00194951	0.00760014	prenatal	40528	Distal Intergenic	LOC105376357
InN	chr4	3174	11155831	11156331	-0.91677	0.00194957	-0.00289509	postnatal	301897	Distal Intergenic	MIR572
InN	chr19	15928	48973099	48973599	1.46419	0.00194967	0.0125602	prenatal	207698	Intron (ENST00000323798.8/2997, intron 12 of 15)	GYS1
InN	chr7	6981	38908951	38909451	-0.739596	0.00194969	-0.0357979	postnatal	368410	Promoter	VPS41
InN	chr7	11569	80017210	80017710	1.52763	0.00194973	0.00513159	prenatal	372998	Intron (ENST00000649225.1/2770, intron 3 of 12)	GNAI1
InN	chr7	17435	130736149	130736649	2.06354	0.00194973	0.00549749	prenatal	378864	Distal Intergenic	KLF14
InN	chr6	9545	50724268	50724768	1.44287	0.00194979	0.00383309	prenatal	348305	Intron (ENST00000008391.4/83741, intron 3 of 7)	TFAP2D
InN	chr6	17848	144013384	144013884	-1.29812	0.00194979	-0.0121159	postnatal	356608	Intron (ENST00000437412.5/5325, intron 1 of 3)	PLAGL1
InN	chr9	1212	10762622	10763122	-1.76009	0.00194979	-0.00781233	postnatal	404423	Distal Intergenic	PTPRD-DT
InN	chr1	38839	243329290	243329790	1.78602	0.00194989	0.00558858	prenatal	38839	Intron (ENST00000366541.8/10806, intron 9 of 17)	SDCCAG8
InN	chr11	2944	11976679	11977179	-1.91265	0.00194989	-0.0171065	postnatal	64034	Intron (ENST00000396505.7/27122, intron 4 of 7)	DKK3
InN	chrX	2542	47595499	47595999	-1.12409	0.00194989	-0.00329075	postnatal	424643	Intron (ENST00000295987.13/6853, intron 5 of 12)	MIR4769
InN	chr2	4750	25342296	25342796	-0.889354	0.00195006	-0.0617701	postnatal	215194	Promoter	DNMT3A
InN	chr5	16754	149453235	149453735	-1.80878	0.0019501	-0.00740174	postnatal	333121	Distal Intergenic	MIR145
InN	chr1	20972	101954229	101954729	-1.38664	0.00195049	-0.00416086	postnatal	20972	Intron (ENST00000370103.9/118427, intron 1 of 5)	OLFM3
InN	chr12	11303	78422366	78422866	-1.93992	0.00195049	-0.00635058	postnatal	96465	Intron (ENST00000552230.5/ENST00000552230.5, intron 1 of 2)	LINC02424
InN	chr18	6551	56198370	56198870	1.18494	0.00195049	0.00400643	prenatal	188841	Distal Intergenic	LINC03069
InN	chr3	13411	89042370	89042870	1.49889	0.00195049	0.00483509	prenatal	286239	Distal Intergenic	EPHA3
InN	chr4	1692	5666754	5667254	1.33163	0.00195049	0.00723806	prenatal	300415	Intron (ENST00000475313.5/132884, intron 7 of 22)	EVC2
InN	chr2	22707	172067655	172068155	1.19497	0.00195065	0.0122784	prenatal	233151	Intron (ENST00000315796.5/254042, intron 5 of 9)	METAP1D
InN	chr3	20889	158434360	158434860	-1.91371	0.00195069	-0.0277328	postnatal	293717	Intron (ENST00000480820.5/51319, intron 6 of 9)	RSRC1
InN	chr17	3740	12422608	12423108	1.30355	0.0019507	0.00316187	prenatal	164760	Distal Intergenic	LINC00670
InN	chr13	9927	112922190	112922690	-1.61355	0.00195081	-0.00524791	postnatal	116494	Intron (ENST00000375608.7/23263, intron 2 of 29)	MCF2L
InN	chr14	1879	32897098	32897598	-1.0833	0.00195081	-0.00449531	postnatal	118920	Distal Intergenic	NPAS3
InN	chr5	10003	95023236	95023736	-1.64559	0.00195081	-0.00528719	postnatal	326370	Intron (ENST00000515393.6/79772, intron 1 of 22)	MCTP1
InN	chr8	13100	106850729	106851229	-0.969932	0.00195101	-0.00438132	postnatal	396825	Distal Intergenic	ABRA
InN	chr6	12407	93209500	93210000	-1.83276	0.00195112	-0.00494173	postnatal	351167	Distal Intergenic	EPHA7
InN	chr17	7771	37360627	37361127	1.44572	0.0019512	0.00557889	prenatal	168791	Intron (ENST00000616317.5/31, intron 1 of 55)	ACACA
InN	chr10	6636	43256329	43256829	-1.74724	0.00195128	-0.0152312	postnatal	46440	Intron (ENST00000395810.6/221002, intron 1 of 12)	RASGEF1A
InN	chr15	11837	90742050	90742550	1.9072	0.00195155	0.00511069	prenatal	142546	Intron (ENST00000355112.8/641, intron 1 of 21)	BLM
InN	chr9	8564	98669798	98670298	-2.21177	0.00195178	-0.00743843	postnatal	411775	Intron (ENST00000259455.4/9568, intron 1 of 18)	GABBR2
InN	chr2	29212	222608857	222609357	-0.73952	0.00195198	-0.00373535	postnatal	239656	Intron (ENST00000281828.8/10056, intron 15 of 16)	FARSB
InN	chr12	5381	40137196	40137696	-1.85571	0.001952	-0.00451797	postnatal	90543	Distal Intergenic	LOC105369735
InN	chr2	3244	16664803	16665303	-0.910522	0.001952	-0.0213503	postnatal	213688	Intron (ENST00000381323.7/81553, intron 1 of 11)	CYRIA
InN	chrX	2775	50067629	50068129	-1.08388	0.00195212	-0.0121714	postnatal	424876	Promoter	CLCN5
InN	chr12	10205	67705896	67706396	0.917248	0.00195214	0.00325732	prenatal	95367	Distal Intergenic	LINC02421
InN	chr21	1101	29287442	29287942	-1.49948	0.00195219	-0.00501441	postnatal	257686	Intron (ENST00000447125.5/193629, intron 2 of 2)	BACH1
InN	chr8	10518	84604612	84605112	-0.598632	0.00195223	-0.00645338	postnatal	394243	Intron (ENST00000522455.5/138046, intron 3 of 9)	RALYL
InN	chr20	9685	53609601	53610101	1.42522	0.00195231	0.00409003	prenatal	253513	Promoter	ZNF217
InN	chr20	10830	59798346	59798846	1.42691	0.00195238	0.00349494	prenatal	254658	Intron (ENST00000359926.7/116154, intron 7 of 12)	PHACTR3
InN	chr20	11573	62731111	62731611	1.44544	0.00195238	0.00391366	prenatal	255401	Intron (ENST00000370501.4/4923, intron 1 of 3)	NTSR1
InN	chr1	33862	210617827	210618327	-1.76173	0.00195245	-0.00624119	postnatal	33862	Intron (ENST00000413764.6/55733, intron 10 of 11)	KCNH1
InN	chr14	9801	92389987	92390487	-1.43467	0.00195245	-0.00534941	postnatal	126842	Intron (ENST00000393265.6/123041, intron 2 of 16)	SLC24A4
InN	chr2	20181	149648527	149649027	-0.698687	0.00195245	-0.00457411	postnatal	230625	Intron (ENST00000687950.1/101929231, intron 1 of 2)	MMADHC
InN	chr10	16921	110827966	110828466	-1.43636	0.00195255	-0.0334507	postnatal	56725	Promoter	RBM20
InN	chr6	4891	28597174	28597674	-0.985097	0.00195255	-0.0210589	postnatal	343651	Promoter	SCAND3
InN	chr12	6363	48444008	48444508	-1.2427	0.00195317	-0.0089717	postnatal	91525	Distal Intergenic	ANP32D
InN	chr6	16200	131375614	131376114	-1.17292	0.00195317	-0.0107674	postnatal	354960	Intron (ENST00000702750.1/105378005, intron 3 of 4)	LOC105378005
InN	chr11	15632	86473776	86474276	-0.994896	0.0019532	-0.00451185	postnatal	76722	Intron (ENST00000524610.1/ENST00000524610.1, intron 2 of 2)	ME3
InN	chr6	15844	128507405	128507905	-1.6784	0.0019532	-0.00551025	postnatal	354604	Intron (ENST00000368226.9/5796, intron 1 of 29)	PTPRK
InN	chr8	7857	55929479	55929979	-1.60641	0.0019532	-0.00526373	postnatal	391582	Intron (ENST00000520220.6/4067, intron 1 of 12)	LYN
InN	chr20	4961	33807845	33808345	1.52296	0.00195339	0.00513135	prenatal	248789	Intron (ENST00000443171.6/101929746, intron 1 of 3)	ZNF341-AS1
InN	chr8	2495	17385118	17385618	-0.999027	0.00195359	-0.00429279	postnatal	386220	Intron (ENST00000180173.10/9108, intron 1 of 13)	MTMR7
InN	chr15	10441	83697132	83697632	-1.31621	0.00195365	-0.00384202	postnatal	141150	Intron (ENST00000567476.1/57188, intron 2 of 29)	ADAMTSL3
InN	chr7	4227	23226481	23226981	-1.77893	0.00195387	-0.00481666	postnatal	365656	Distal Intergenic	GPNMB
InN	chr16	6622	29128011	29128511	-0.920411	0.00195394	-0.00326168	postnatal	150904	Intron (ENST00000562902.2/653390, intron 2 of 2)	SNX29P2
InN	chr3	20077	150180030	150180530	2.10805	0.00195394	0.00910762	prenatal	292905	Intron (ENST00000487840.5/105374313, intron 2 of 2)	LINC01213
InN	chr9	10610	114624569	114625069	-1.48646	0.00195407	-0.00611068	postnatal	413821	Intron (ENST00000374049.4/203197, intron 3 of 8)	TMEM268
InN	chr7	16320	121278194	121278694	-1.31903	0.00195411	-0.00623404	postnatal	377749	Intron (ENST00000310396.10/79974, intron 22 of 22)	WNT16
InN	chr13	4958	53068584	53069084	0.604857	0.00195424	0.00575413	prenatal	111525	Distal Intergenic	OLFM4
InN	chr12	14546	106764687	106765187	-1.50163	0.00195445	-0.0155177	postnatal	99708	Intron (ENST00000551505.4/100287944, intron 1 of 2)	RIC8B
InN	chr14	562	23347852	23348352	-1.55466	0.00195487	-0.0151691	postnatal	117603	Promoter	SLC22A17
InN	chr18	6604	56576834	56577334	-0.785482	0.001955	-0.0193056	postnatal	188894	Distal Intergenic	LOC105372135
InN	chr3	22343	177465983	177466483	-1.36339	0.00195506	-0.016975	postnatal	295171	Intron (ENST00000657906.1/100505566, intron 1 of 2)	LINC00578
InN	chr4	3983	17812705	17813205	1.4328	0.00195509	0.00641328	prenatal	302706	Exon (ENST00000251496.7/64151, exon 3 of 21)	NCAPG
InN	chr7	6120	33039530	33040030	-1.97425	0.00195527	-0.00912927	postnatal	367549	Intron (ENST00000643244.1/51251, intron 1 of 9)	NT5C3A
InN	chr2	1343	6442322	6442822	1.62925	0.00195546	0.00675411	prenatal	211787	Distal Intergenic	LINC01824
InN	chr7	19043	140334607	140335107	-1.47941	0.00195546	-0.00661206	postnatal	380472	3' UTR	SLC37A3
InN	chr9	17050	135083790	135084290	-1.42531	0.00195616	-0.0153505	postnatal	420261	Intron (ENST00000277415.15/10439, intron 1 of 3)	OLFM1
InN	chr3	14423	108461316	108461816	-1.84283	0.0019563	-0.0175037	postnatal	287251	Promoter	MYH15
InN	chrX	3063	57910021	57910521	-0.752071	0.00195644	-0.0121526	postnatal	425164	Promoter	ZXDA
InN	chr17	4639	17812707	17813207	0.82077	0.00195644	0.0164991	prenatal	165659	Promoter	SREBF1
InN	chr5	8129	80015896	80016396	-0.748589	0.00195651	-0.00230101	postnatal	324496	Intron (ENST00000513310.5/7060, intron 2 of 4)	THBS4
InN	chr6	18119	147037914	147038414	-1.15873	0.00195684	-0.00505622	postnatal	356879	Intron (ENST00000662679.1/729178, intron 4 of 10)	STXBP5-AS1
InN	chr5	3116	28766534	28767034	-0.610832	0.00195703	-0.00594246	postnatal	319483	Intron (ENST00000653909.1/105374701, intron 1 of 4)	LOC105374701
InN	chr6	4655	27128782	27129282	-0.627442	0.00195725	-0.00371574	postnatal	343415	Intron (ENST00000607124.1/ENST00000607124.1, intron 1 of 1)	H2BC11
InN	chr14	7480	76678194	76678694	1.13467	0.00195741	0.00337431	prenatal	124521	Intron (ENST00000554926.1/105370577, intron 1 of 3)	LOC105370577
InN	chr14	9764	92057922	92058422	-1.17189	0.00195742	-0.0101822	postnatal	126805	Promoter	ATXN3
InN	chr1	17309	65920152	65920652	-1.22303	0.00195783	-0.00658298	postnatal	17309	Intron (ENST00000329654.8/5142, intron 3 of 16)	PDE4B
InN	chr10	311	1215303	1215803	-1.28739	0.00195812	-0.0110954	postnatal	40115	Exon (ENST00000469464.1/105, exon 3 of 3)	ADARB2
InN	chr12	8864	57135384	57135884	-1.34229	0.00195821	-0.0193554	postnatal	94026	Intron (ENST00000243077.8/4035, intron 1 of 88)	STAT6
InN	chr2	14032	98480005	98480505	-1.40398	0.00195825	-0.0114833	postnatal	224476	Intron (ENST00000409016.8/3631, intron 1 of 25)	INPP4A
InN	chr16	11368	68445388	68445888	-0.512534	0.00195901	-0.00996132	postnatal	155650	Intron (ENST00000219334.10/55512, intron 1 of 8)	SMPD3
InN	chr2	31521	236451217	236451717	1.39086	0.00195965	0.00552675	prenatal	241965	Intron (ENST00000431676.6/79781, intron 6 of 18)	IQCA1
InN	chr8	2866	19418422	19418922	-1.5236	0.00195981	-0.0182619	postnatal	386591	3' UTR	SH2D4A
InN	chr10	2813	12390741	12391241	-1.3245	0.00195992	-0.0136026	postnatal	42617	Intron (ENST00000619168.5/57118, intron 1 of 10)	CAMK1D
InN	chr5	10234	96687824	96688324	-1.47045	0.00196002	-0.0139084	postnatal	326601	Intron (ENST00000505143.5/831, intron 2 of 11)	CAST
InN	chr10	6496	36714917	36715417	0.663483	0.00196002	0.00271699	prenatal	46300	Distal Intergenic	LOC124900298
InN	chr9	7776	94639682	94640182	1.13982	0.00196044	0.00327073	prenatal	410987	Promoter	FBP1
InN	chr13	9738	112059186	112059686	0.722878	0.00196044	0.0194059	prenatal	116305	Intron (ENST00000663025.1/100505996, intron 1 of 3)	SOX1-OT
InN	chr1	23971	150806048	150806548	-1.00898	0.00196063	-0.00412062	postnatal	23971	Promoter	CTSK
InN	chr17	3961	15502720	15503220	-1.07771	0.00196067	-0.0146946	postnatal	164981	Promoter	CDRT4
InN	chr13	6953	93766833	93767333	-0.830848	0.00196075	-0.0100179	postnatal	113520	Intron (ENST00000377047.9/10082, intron 2 of 8)	GPC6-AS2
InN	chr7	15369	110522213	110522713	0.623769	0.00196101	0.00260642	prenatal	376798	Intron (ENST00000667232.1/105375451, intron 2 of 7)	LOC105375451
InN	chr1	13494	42922885	42923385	-0.649501	0.0019612	-0.0150999	postnatal	13494	Distal Intergenic	SLC2A1
InN	chr9	15903	133139792	133140292	-0.922567	0.00196142	-0.0166789	postnatal	419114	Intron (ENST00000393160.7/5900, intron 1 of 17)	RALGDS
InN	chr17	17383	76382713	76383213	-1.04594	0.00196214	-0.02045	postnatal	178403	Promoter	SPHK1
InN	chr4	10400	98610994	98611494	-1.42317	0.00196248	-0.0152738	postnatal	309123	Intron (ENST00000508798.5/10098, intron 1 of 7)	TSPAN5
InN	chr10	6999	45053762	45054262	-1.154	0.00196267	-0.00316715	postnatal	46803	Intron (ENST00000456938.6/ENST00000456938.6, intron 5 of 6)	ZNF22
InN	chr2	17678	127098106	127098606	-1.26577	0.00196336	-0.00935584	postnatal	228122	Intron (ENST00000376113.6/274, intron 1 of 13)	BIN1
InN	chr7	12971	96993596	96994096	0.569388	0.00196347	0.011498	prenatal	374400	Intron (ENST00000430027.3/285987, intron 1 of 2)	DLX6-AS1
InN	chr8	3480	22158192	22158692	-1.28071	0.00196347	-0.0165334	postnatal	387205	Promoter	SFTPC
InN	chr6	16224	131468843	131469343	-0.81844	0.00196419	-0.0150834	postnatal	354984	Promoter	ARG1
InN	chr14	5913	68762749	68763249	0.565883	0.00196453	0.00215404	prenatal	122954	Distal Intergenic	LOC107984709
InN	chr14	7764	77121366	77121866	-0.974459	0.00196523	-0.0096954	postnatal	124805	Intron (ENST00000557752.1/57156, intron 2 of 5)	TMEM63C
InN	chr14	9428	90622455	90622955	0.806928	0.00196589	0.00525539	prenatal	126469	Intron (ENST00000328459.11/145567, intron 15 of 19)	TTC7B
InN	chr1	36168	228086900	228087400	0.946493	0.0019662	0.00311474	prenatal	36168	Promoter	ARF1
InN	chr3	10331	58640576	58641076	-1.2102	0.00196626	-0.0300165	postnatal	283159	Intron (ENST00000649469.1/105377108, intron 3 of 3)	FAM107A
InN	chr3	5455	37308205	37308705	-1.3556	0.00196629	-0.0123089	postnatal	278283	Intron (ENST00000435830.6/2803, intron 13 of 15)	GOLGA4
InN	chr4	10094	94209251	94209751	1.22435	0.00196638	0.00416953	prenatal	308817	Intron (ENST00000359052.8/56916, intron 2 of 23)	SMARCAD1
InN	chr7	7722	44327902	44328402	-1.34284	0.00196671	-0.0140968	postnatal	369151	Intron (ENST00000497584.5/816, intron 1 of 20)	CAMK2B
InN	chr17	16780	75238608	75239108	-0.557072	0.00196691	-0.0121893	postnatal	177800	Promoter	GGA3
InN	chr1	8485	25757813	25758313	-1.08225	0.00196721	-0.0117397	postnatal	8485	Intron (ENST00000374332.9/57134, intron 5 of 11)	MAN1C1
InN	chr10	13241	89217586	89218086	-1.12849	0.00196721	-0.0139497	postnatal	53045	Intron (ENST00000371837.5/3988, intron 7 of 8)	CH25H
InN	chr13	2202	34417055	34417555	-1.12859	0.00196763	-0.00870294	postnatal	108769	Intron (ENST00000664334.1/105370158, intron 1 of 2)	LINC02343
InN	chr1	33274	207972240	207972740	0.704619	0.0019678	0.00226233	prenatal	33274	Distal Intergenic	LINC02767
InN	chr12	14434	106112863	106113363	-1.21377	0.00196787	-0.0121023	postnatal	99596	Intron (ENST00000261402.7/9891, intron 1 of 6)	NUAK1
InN	chr5	19379	168766352	168766852	-1.25938	0.00196804	-0.0179003	postnatal	335746	Intron (ENST00000519560.6/6586, intron 14 of 35)	MIR218-2
InN	chr3	13837	100260010	100260510	-1.20591	0.00196811	-0.0373817	postnatal	286665	Promoter	LOC105374009
InN	chr14	10787	96931086	96931586	1.0571	0.00196838	0.00357211	prenatal	127828	Promoter	LINC00618
InN	chr22	5197	36303331	36303831	0.701218	0.00196856	0.00268899	prenatal	266695	Promoter	MYH9
InN	chr1	14285	45881523	45882023	-1.16027	0.00196985	-0.0137684	postnatal	14285	Intron (ENST00000470809.1/23139, intron 3 of 4)	MAST2
InN	chr14	9458	90660448	90660948	-1.03809	0.00197114	-0.00761523	postnatal	126499	Intron (ENST00000328459.11/145567, intron 9 of 19)	TTC7B
InN	chr17	19190	79621490	79621990	0.870872	0.0019718	0.00681419	prenatal	180210	Distal Intergenic	RBFOX3
InN	chr21	1299	31198421	31198921	-1.16589	0.00197206	-0.0156614	postnatal	257884	Intron (ENST00000286827.7/7074, intron 13 of 28)	TIAM1
InN	chr11	7459	47156241	47156741	-1.16532	0.00197235	-0.0113169	postnatal	68549	Intron (ENST00000528488.5/79096, intron 6 of 9)	CSTPP1
InN	chr7	15134	107744668	107745168	1.00297	0.00197266	0.0060987	prenatal	376563	Promoter	CBLL1-AS1
InN	chr11	23704	133966842	133967342	0.555973	0.00197286	0.00935702	prenatal	84794	Distal Intergenic	IGSF9B
InN	chr1	17940	71049960	71050460	-0.913406	0.00197339	-0.0145224	postnatal	17940	Intron (ENST00000450461.1/100132618, intron 1 of 1)	ZRANB2-AS1
InN	chr12	9622	63821670	63822170	-1.01225	0.00197381	-0.00985968	postnatal	94784	Promoter	RXYLT1-AS1
InN	chr2	2968	15019006	15019506	0.709832	0.00197516	0.00548399	prenatal	213412	Distal Intergenic	NBAS
InN	chr1	13977	44631021	44631521	0.745986	0.00197656	0.0174223	prenatal	13977	Promoter	RNF220
InN	chr20	991	3877228	3877728	0.898545	0.00197685	0.0100269	prenatal	244819	Distal Intergenic	PANK2
InN	chr17	18977	79281654	79282154	-1.20422	0.00197796	-0.011805	postnatal	179997	Intron (ENST00000583458.5/146713, intron 2 of 13)	RBFOX3
InN	chr1	8854	26744538	26745038	-1.60698	0.00197869	-0.0145274	postnatal	8854	Intron (ENST00000430799.7/8289, intron 4 of 19)	ARID1A
InN	chr10	19099	124088789	124089289	-0.876136	0.00197874	-0.00899277	postnatal	58903	Intron (ENST00000346248.7/51363, intron 1 of 7)	CHST15
InN	chr19	15355	47698010	47698510	-0.762811	0.00197887	-0.0277673	postnatal	207125	Intron (ENST00000599924.1/ENST00000599924.1, intron 1 of 2)	EHD2
InN	chr11	19196	117499033	117499533	0.574034	0.0019794	0.00618325	prenatal	80286	Intron (ENST00000651296.2/57453, intron 11 of 32)	CEP164
InN	chr20	6900	41619373	41619873	-1.07532	0.00198005	-0.0198035	postnatal	250728	Promoter	CHD6
InN	chr3	23002	182500186	182500686	-1.09584	0.00198037	-0.0103937	postnatal	295830	Intron (ENST00000662733.1/105374244, intron 5 of 5)	LINC01995
InN	chr21	3454	42494944	42495444	0.947554	0.00198072	0.0071812	prenatal	260039	Promoter	RSPH1-DT
InN	chr1	21983	110701839	110702339	-0.584725	0.0019808	-0.0138711	postnatal	21983	Distal Intergenic	KCNA3
InN	chr4	1962	6381977	6382477	-1.10334	0.0019808	-0.0187966	postnatal	300685	Promoter	PPP2R2C
InN	chr16	8300	50368168	50368668	0.576917	0.00198102	0.013657	prenatal	152582	Promoter	BRD7
InN	chr3	2096	12932804	12933304	-1.35754	0.00198121	-0.0149498	postnatal	274924	Intron (ENST00000613206.2/9922, intron 3 of 13)	IQSEC1
InN	chr2	23750	178452234	178452734	0.638801	0.00198141	0.00650181	prenatal	234194	Promoter	PJVK
InN	chr19	2131	3096530	3097030	0.704734	0.0019818	0.00722865	prenatal	193901	Intron (ENST00000078429.9/2767, intron 1 of 6)	GNA11
InN	chr11	11540	67257450	67257950	1.02359	0.00198204	0.00774303	prenatal	72630	3' UTR	KDM2A
InN	chr18	7341	61308809	61309309	-0.840424	0.00198204	-0.00828433	postnatal	189631	Distal Intergenic	CDH20
InN	chr19	11450	35903534	35904034	-1.66696	0.00198245	-0.0222863	postnatal	203220	Exon (ENST00000246551.9/10870, exon 3 of 4)	HCST
InN	chr20	5976	37366727	37367227	-0.885434	0.00198255	-0.0169707	postnatal	249804	Intron (ENST00000497734.5/6714, intron 2 of 2)	SRC
InN	chr1	10470	32048841	32049341	1.07146	0.00198258	0.0122782	prenatal	10470	Intron (ENST00000484270.2/10657, intron 10 of 10)	TMEM39B
InN	chr9	14270	129315612	129316112	-1.19311	0.00198258	-0.0119158	postnatal	417481	Distal Intergenic	LINC02913
InN	chr20	11729	62898448	62898948	0.648641	0.00198292	0.00676559	prenatal	255557	Intron (ENST00000266070.8/11083, intron 6 of 15)	DIDO1
InN	chr11	18004	112278924	112279424	-1.56799	0.00198349	-0.0177124	postnatal	79094	Intron (ENST00000701675.1/283140, intron 1 of 1)	LINC02762
InN	chr1	27776	169101805	169102305	-1.16741	0.0019836	-0.0113653	postnatal	27776	Exon (ENST00000684994.1/ENST00000684994.1, exon 2 of 2)	LINC00970
InN	chr12	4314	25723699	25724199	-1.14482	0.0019839	-0.0124916	postnatal	89476	Distal Intergenic	LMNTD1
InN	chr7	2779	6536652	6537152	-1.22371	0.00198391	-0.0294182	postnatal	364208	Promoter	GRID2IP
InN	chr1	1840	4126119	4126619	-1.31782	0.00198441	-0.0106589	postnatal	1840	Distal Intergenic	LINC02780
InN	chr3	17016	127572088	127572588	-1.36932	0.00198447	-0.016655	postnatal	289844	3' UTR	MIR6825
InN	chrX	939	15858033	15858533	-0.954838	0.00198585	-0.00852027	postnatal	423040	Distal Intergenic	AP1S2
InN	chr1	36935	230865626	230866126	-1.26547	0.00198605	-0.0101046	postnatal	36935	Intron (ENST00000366663.10/84886, intron 1 of 3)	LOC101927604
InN	chr3	6277	42229798	42230298	-0.9161	0.00198614	-0.0189292	postnatal	279105	Distal Intergenic	CCK
InN	chr4	12879	138839235	138839735	-1.05395	0.00198614	-0.0105047	postnatal	311602	Intron (ENST00000511951.1/105377448, intron 2 of 2)	LOC105377448
InN	chr7	8416	49631864	49632364	-1.5642	0.00198656	-0.0197585	postnatal	369845	Distal Intergenic	LOC124901804
InN	chr6	6531	34608092	34608592	0.923616	0.0019869	0.00837314	prenatal	345291	Intron (ENST00000374023.8/64771, intron 3 of 4)	SPDEF
InN	chr2	16842	119255309	119255809	-1.10074	0.00198744	-0.0108943	postnatal	227286	Intron (ENST00000393106.6/55240, intron 5 of 5)	STEAP3-AS1
InN	chr7	15128	107696930	107697430	-1.36558	0.00198753	-0.0148615	postnatal	376557	Intron (ENST00000644269.2/5172, intron 13 of 20)	SLC26A4
InN	chr17	16141	73988204	73988704	-1.44	0.00198755	-0.0163985	postnatal	177161	Distal Intergenic	LOC105371888
InN	chr14	11499	100236383	100236883	0.625049	0.00198757	0.00559312	prenatal	128540	Intron (ENST00000554537.1/ENST00000554537.1, intron 1 of 1)	YY1
InN	chr19	11334	35712694	35713194	-1.20165	0.00198773	-0.0101733	postnatal	203104	Promoter	ZBTB32
InN	chr18	267	2917219	2917719	-1.06269	0.00198801	-0.00953024	postnatal	182557	3' UTR	EMILIN2
InN	chr15	8680	75204720	75205220	-0.810987	0.00198885	-0.0364501	postnatal	139389	Promoter	C15orf39
InN	chr2	16457	113203843	113204343	-0.663256	0.00198895	-0.0145744	postnatal	226901	3' UTR	PSD4
InN	chr19	16659	50474657	50475157	0.873351	0.00198913	0.0122333	prenatal	208429	Promoter	GARIN5A
InN	chr21	3840	43761890	43762390	-1.07855	0.00198934	-0.00867033	postnatal	260425	3' UTR	PDXK
InN	chr1	18218	75991525	75992025	-1.00154	0.00198963	-0.0171953	postnatal	18218	Intron (ENST00000663316.1/101927342, intron 4 of 7)	LOC101927342
InN	chr9	11515	121645079	121645579	-1.25431	0.00198997	-0.0135719	postnatal	414726	Intron (ENST00000259371.7/153090, intron 1 of 16)	DAB2IP
InN	chr11	6856	45245582	45246082	-1.95565	0.00199024	-0.0132808	postnatal	67946	Intron (ENST00000020926.8/57586, intron 5 of 5)	SYT13
InN	chr5	10669	103674170	103674670	-1.03103	0.00199078	-0.0106357	postnatal	327036	Distal Intergenic	NUDT12
InN	chr18	7379	61582413	61582913	-2.37745	0.00199084	-0.0181495	postnatal	189669	Distal Intergenic	LOC124904314
InN	chr5	21968	179790936	179791436	0.999811	0.00199086	0.0113733	prenatal	338335	Distal Intergenic	LTC4S
InN	chr12	17007	117047671	117048171	0.91845	0.0019912	0.00858374	prenatal	102169	Promoter	TESC
InN	chr17	16143	73989404	73989904	-1.31873	0.00199176	-0.0152044	postnatal	177163	Distal Intergenic	LOC105371888
InN	chr18	3801	35290021	35290521	-0.617393	0.00199189	-0.075574	postnatal	186091	Promoter	ZSCAN30
InN	chr7	10810	74788547	74789047	-1.09032	0.00199198	-0.0311048	postnatal	372239	Exon (ENST00000398421.6/653361, exon 8 of 9)	NCF1
InN	chr1	31488	202142638	202143138	0.71756	0.00199208	0.00493186	prenatal	31488	Intron (ENST00000272217.7/127829, intron 1 of 6)	ARL8A
InN	chr3	9148	52484312	52484812	-1.15752	0.0019921	-0.0109795	postnatal	281976	Promoter	NISCH
InN	chr9	16392	133892605	133893105	1.26171	0.0019922	0.0105164	prenatal	419603	Intron (ENST00000406606.7/7410, intron 2 of 26)	VAV2
InN	chr1	25592	156491585	156492085	-1.0442	0.00199254	-0.0141554	postnatal	25592	Promoter	MEF2D
InN	chr7	22044	158444439	158444939	-0.823001	0.00199263	-0.00721833	postnatal	383473	Intron (ENST00000389413.7/5799, intron 2 of 21)	MIR595
InN	chr20	2700	16905702	16906202	-1.19373	0.00199294	-0.0124308	postnatal	246528	Distal Intergenic	OTOR
InN	chr7	16180	118901915	118902415	-0.521888	0.00199299	-0.00651928	postnatal	377609	Distal Intergenic	LOC105375473
InN	chr3	15110	115271981	115272481	-0.626147	0.00199356	-0.0450804	postnatal	287938	Intron (ENST00000653398.1/ENST00000653398.1, intron 6 of 6)	ZBTB20
InN	chr4	2675	8078591	8079091	-1.46068	0.0019937	-0.0175172	postnatal	301398	Intron (ENST00000676532.1/84448, intron 5 of 20)	ABLIM2
InN	chr11	10530	65316326	65316826	-1.18894	0.00199395	-0.0243769	postnatal	71620	Promoter	CDC42EP2
InN	chr16	9100	56301480	56301980	-0.797543	0.00199431	-0.012302	postnatal	153382	Exon (ENST00000564074.1/ENST00000564074.1, exon 2 of 2)	GNAO1
InN	chr19	5720	11059755	11060255	0.932716	0.00199431	0.00844145	prenatal	197490	3' UTR	SMARCA4
InN	chr22	10388	48560460	48560960	1.19525	0.00199432	0.0117633	prenatal	271886	Intron (ENST00000402357.6/25817, intron 1 of 3)	LOC284933
InN	chr1	13173	41524247	41524747	-2.08729	0.00199438	-0.0169785	postnatal	13173	Exon (ENST00000643665.1/59269, exon 5 of 8)	EDN2
InN	chr1	32255	204670089	204670589	-0.745182	0.0019944	-0.00560832	postnatal	32255	Intron (ENST00000367176.7/10446, intron 2 of 2)	LRRN2
InN	chr11	7003	45665354	45665854	-0.650862	0.00199441	-0.0548224	postnatal	68093	Promoter	CHST1
InN	chr7	10625	74346495	74346995	0.609928	0.00199521	0.00552379	prenatal	372054	Intron (ENST00000223398.11/7461, intron 3 of 16)	CLIP2
InN	chr17	20208	81412684	81413184	-0.88462	0.00199541	-0.0141746	postnatal	181228	Intron (ENST00000675386.2/57597, intron 2 of 27)	MIR4740
InN	chr18	2600	23192978	23193478	-1.22835	0.0019965	-0.010441	postnatal	184890	Intron (ENST00000400473.6/91768, intron 2 of 9)	CABLES1
InN	chr10	127	544243	544743	0.996729	0.00199694	0.00764373	prenatal	39931	Intron (ENST00000280886.12/22982, intron 1 of 36)	LOC101930421
InN	chrX	5457	143635867	143636367	-0.864231	0.00199749	-0.0264711	postnatal	427558	Promoter	SLITRK4
InN	chr16	14293	85090726	85091226	-2.34287	0.00199787	-0.0184664	postnatal	158575	3' UTR	KIAA0513
InN	chr7	17527	131040381	131040881	-1.11381	0.00199787	-0.0222566	postnatal	378956	Intron (ENST00000642963.1/105375509, intron 2 of 6)	LINC-PINT
InN	chr16	12835	77211282	77211782	0.822142	0.00199793	0.00813416	prenatal	157117	Promoter	SYCE1L
InN	chr15	2015	38454668	38455168	-1.2261	0.00199815	-0.0209951	postnatal	132724	Intron (ENST00000397609.6/283742, intron 1 of 7)	FAM98B
InN	chr16	8466	51135127	51135627	0.963844	0.00199823	0.0100026	prenatal	152748	Distal Intergenic	SALL1
InN	chr7	21620	157346558	157347058	-1.18756	0.00199823	-0.0157079	postnatal	383049	Intron (ENST00000441561.5/10049, intron 3 of 7)	DNAJB6
InN	chr11	18343	113926701	113927201	-0.920457	0.00199826	-0.0101604	postnatal	79433	Intron (ENST00000260191.8/9177, intron 2 of 8)	HTR3B
InN	chr16	3459	10031404	10031904	-0.737864	0.00199904	-0.00677501	postnatal	147741	Promoter	GRIN2A
InN	chr7	7685	44275467	44275967	-1.36253	0.00199937	-0.017836	postnatal	369114	Intron (ENST00000700283.1/816, intron 1 of 20)	CAMK2B
InN	chr20	7787	46169674	46170174	0.955905	0.00199964	0.00838507	prenatal	251615	Exon (ENST00000450586.1/ENST00000450586.1, exon 2 of 2)	CD40
InN	chr10	10153	71851776	71852276	0.935874	0.00199967	0.0153102	prenatal	49957	Promoter	PSAP
InN	chr2	29928	228433758	228434258	-1.17824	0.00199967	-0.00995651	postnatal	240372	Distal Intergenic	LINC01807
InN	chr1	9034	27285230	27285730	1.83708	0.0019997	0.0117544	prenatal	9034	Intron (ENST00000319394.8/23038, intron 5 of 15)	WDTC1
InN	chr12	13875	102596395	102596895	-1.1809	0.00199983	-0.0113842	postnatal	99037	Distal Intergenic	IGF1
InN	chr17	18956	79185393	79185893	0.628464	0.00200069	0.00719039	prenatal	179976	Intron (ENST00000583458.5/146713, intron 3 of 13)	RBFOX3
InN	chr13	7794	99084887	99085387	-0.915636	0.00200077	-0.0121646	postnatal	114361	Promoter	DOCK9
InN	chr1	30482	192810103	192810603	-1.29395	0.00200105	-0.0154516	postnatal	30482	Exon (ENST00000483295.1/5997, exon 2 of 2)	RGS2
InN	chr7	11638	80348577	80349077	-1.05517	0.00200155	-0.0186036	postnatal	373067	Intron (ENST00000627003.2/101927269, intron 2 of 2)	CD36
InN	chr12	9178	57748970	57749470	0.925646	0.00200159	0.00925306	prenatal	94340	Promoter	MIR6759
InN	chrX	2047	40077000	40077500	0.791071	0.00200176	0.00631176	prenatal	424148	Promoter	BCOR
InN	chr13	2266	34943709	34944209	-1.11985	0.00200181	-0.0262831	postnatal	108833	Promoter	NBEA
InN	chr5	21418	177382538	177383038	-0.874322	0.00200193	-0.0102835	postnatal	337785	Promoter	SLC34A1
InN	chr10	2403	11191444	11191944	-1.09199	0.00200197	-0.0129856	postnatal	42207	Intron (ENST00000637215.1/10659, intron 3 of 14)	CELF2
InN	chr15	6858	68592659	68593159	0.626558	0.00200198	0.00553703	prenatal	137567	Intron (ENST00000261861.10/10391, intron 1 of 11)	CORO2B
InN	chr3	15453	117996219	117996719	-1.08499	0.00200225	-0.0298675	postnatal	288281	Intron (ENST00000484092.1/127138867, intron 1 of 1)	LINC03051
InN	chr18	5989	52341853	52342353	-1.10258	0.00200322	-0.036698	postnatal	188279	Intron (ENST00000442544.7/1630, intron 1 of 28)	DCC
InN	chr10	19082	124067221	124067721	-0.871968	0.00200357	-0.0121806	postnatal	58886	Intron (ENST00000346248.7/51363, intron 1 of 7)	CHST15
InN	chr22	3233	28479509	28480009	0.686973	0.00200404	0.00631238	prenatal	264731	Intron (ENST00000397906.7/23331, intron 2 of 22)	MIR5739
InN	chr15	6816	68554368	68554868	1.13695	0.00200408	0.0130388	prenatal	137525	Distal Intergenic	CORO2B
InN	chr10	14705	97873432	97873932	-1.53123	0.00200421	-0.0105985	postnatal	54509	Intron (ENST00000413387.5/55118, intron 11 of 11)	CRTAC1
InN	chr3	13197	84960585	84961085	-0.96576	0.00200421	-0.0209102	postnatal	286025	Intron (ENST00000383699.8/253559, intron 1 of 9)	CADM2
InN	chr6	13427	107021344	107021844	-1.08699	0.00200452	-0.0166663	postnatal	352187	Distal Intergenic	MTRES1
InN	chr10	4157	20428909	20429409	0.700886	0.00200457	0.00730704	prenatal	43961	Distal Intergenic	MIR4675
InN	chr3	23886	186221542	186222042	-2.25659	0.0020051	-0.0194144	postnatal	296714	Intron (ENST00000265022.8/1608, intron 20 of 24)	DGKG
InN	chr16	5639	23064526	23065026	-1.21058	0.00200695	-0.0222981	postnatal	149921	3' UTR	USP31
InN	chr19	18546	58310673	58311173	-1.29253	0.00200736	-0.0172835	postnatal	210316	Exon (ENST00000590505.1/105372481, exon 1 of 2)	ERVK3-1
InN	chr3	15521	118988582	118989082	-1.07616	0.00200755	-0.0131686	postnatal	288349	Intron (ENST00000393775.7/152404, intron 1 of 6)	IGSF11
InN	chr1	24435	153633010	153633510	0.718171	0.00200771	0.0108087	prenatal	24435	Promoter	CHTOP
InN	chr1	951	2275830	2276330	0.549055	0.00200777	0.0126092	prenatal	951	Intron (ENST00000704337.1/6497, intron 1 of 3)	SKI
InN	chr1	39563	246289778	246290278	-1.07735	0.00200795	-0.0300104	postnatal	39563	Intron (ENST00000630181.2/64754, intron 5 of 11)	SMYD3
InN	chr1	11098	33641036	33641536	-1.24119	0.0020087	-0.0127655	postnatal	11098	Intron (ENST00000373381.9/114784, intron 29 of 70)	CSMD2
InN	chr3	16874	127073391	127073891	-1.72296	0.00200888	-0.0157412	postnatal	289702	Distal Intergenic	PLXNA1
InN	chr20	11441	62511337	62511837	-1.67921	0.00200902	-0.0110616	postnatal	255269	Distal Intergenic	LOC105376995
InN	chr10	9346	69494639	69495139	-2.45045	0.00200964	-0.0134715	postnatal	49150	Promoter	TSPAN15
InN	chr18	1704	10514582	10515082	-0.9432	0.00201008	-0.0120196	postnatal	183994	Distal Intergenic	NAPG
InN	chr4	12409	127781242	127781742	-1.26874	0.00201019	-0.0215534	postnatal	311132	Promoter	HSPA4L
InN	chr6	10485	68677202	68677702	-2.32653	0.00201035	-0.0110866	postnatal	349245	Intron (ENST00000370598.6/577, intron 3 of 31)	ADGRB3
InN	chr1	8992	27114569	27115069	-2.55571	0.00201053	-0.0103462	postnatal	8992	Intron (ENST00000263980.8/6548, intron 1 of 11)	SLC9A1
InN	chr1	38878	243415758	243416258	-0.784368	0.00201086	-0.0146764	postnatal	38878	Exon (ENST00000366541.8/10806, exon 14 of 18)	SDCCAG8
InN	chr1	14374	46225542	46226042	-1.53706	0.00201201	-0.00677653	postnatal	14374	Distal Intergenic	POMGNT1
InN	chr1	29714	183041269	183041769	-1.46629	0.00201227	-0.00805346	postnatal	29714	Intron (ENST00000258341.5/3915, intron 1 of 27)	LAMC1
InN	chr10	19007	123966053	123966553	-1.37994	0.00201227	-0.0110062	postnatal	58811	Distal Intergenic	CPXM2
InN	chr4	3664	16206255	16206755	-1.64421	0.00201249	-0.0126974	postnatal	302387	Intron (ENST00000405303.7/202018, intron 2 of 13)	TAPT1
InN	chr1	6813	19918574	19919074	-1.23622	0.00201265	-0.0158289	postnatal	6813	Distal Intergenic	PLA2G2E
InN	chr21	2587	37676993	37677493	-1.33681	0.00201285	-0.0127626	postnatal	259172	Intron (ENST00000609713.2/3763, intron 3 of 3)	KCNJ6-AS1
InN	chr9	7195	91221086	91221586	-2.47791	0.00201289	-0.0089741	postnatal	410406	Promoter	AUH
InN	chr11	5520	34915577	34916077	-0.694114	0.00201305	-0.0294226	postnatal	66610	Promoter	PDHX
InN	chr11	13709	74467414	74467914	-1.08536	0.00201316	-0.0123072	postnatal	74799	Promoter	KCNE3
InN	chr7	20114	149354133	149354633	-2.20808	0.00201324	-0.0117052	postnatal	381543	Distal Intergenic	LOC101928733
InN	chr1	2833	7689126	7689626	0.756784	0.00201505	0.00744168	prenatal	2833	Intron (ENST00000303635.12/23261, intron 11 of 22)	CAMTA1
InN	chr19	3974	6131589	6132089	-2.41196	0.00201511	-0.0118143	postnatal	195744	Intron (ENST00000592883.5/5990, intron 2 of 5)	ACSBG2
InN	chr12	6326	48188235	48188735	-1.79232	0.00201555	-0.0130138	postnatal	91488	Distal Intergenic	CCDC184
InN	chr18	4154	37435427	37435927	-0.740908	0.00201595	-0.0102044	postnatal	186444	Intron (ENST00000420428.7/56853, intron 2 of 12)	CELF4
InN	chr19	5155	10007468	10007968	-2.22509	0.00201602	-0.0111409	postnatal	196925	Intron (ENST00000264828.4/50509, intron 1 of 66)	COL5A3
InN	chr3	6638	43748167	43748667	-2.36122	0.00201611	-0.0111529	postnatal	279466	Distal Intergenic	ABHD5
InN	chr3	6497	42999612	43000112	-2.01011	0.00201619	-0.0148935	postnatal	279325	Intron (ENST00000451200.6/100506243, intron 5 of 5)	GASK1A
InN	chr17	20124	81332825	81333325	0.847209	0.00201672	0.0111106	prenatal	181144	Distal Intergenic	TMEM105
InN	chr16	7809	48014329	48014829	0.886345	0.00201692	0.0090544	prenatal	152091	Distal Intergenic	LINC02134
InN	chr20	1987	10327815	10328315	-1.7418	0.00201692	-0.0141358	postnatal	245815	Intron (ENST00000421143.6/100131208, intron 1 of 3)	SNAP25
InN	chr17	563	1354996	1355496	1.47884	0.00201727	0.0110532	prenatal	161583	Intron (ENST00000264335.13/7531, intron 4 of 5)	YWHAE
InN	chr9	11636	121824734	121825234	-0.672576	0.00201739	-0.00753901	postnatal	414847	Intron (ENST00000321582.11/158135, intron 8 of 8)	DAB2IP
InN	chr6	1080	3996569	3997069	-0.688546	0.00201814	-0.00617011	postnatal	339840	Distal Intergenic	LOC124901245
InN	chr7	998	1940057	1940557	-1.4025	0.00201823	-0.0162706	postnatal	362427	Promoter	MAD1L1
InN	chr19	9382	19280064	19280564	-2.02813	0.00201836	-0.00803649	postnatal	201152	3' UTR	SUGP1
InN	chr15	5188	61621008	61621508	-2.42465	0.00201871	-0.0122813	postnatal	135897	Intron (ENST00000559783.2/107984782, intron 1 of 4)	LOC107984782
InN	chr12	19176	124479309	124479809	1.18539	0.00201878	0.012281	prenatal	104338	Intron (ENST00000404621.5/9612, intron 4 of 46)	NCOR2
InN	chr10	3378	14211700	14212200	-1.627	0.00201904	-0.0115414	postnatal	43182	Intron (ENST00000357447.7/55691, intron 2 of 24)	FRMD4A
InN	chr1	10473	32053380	32053880	0.877347	0.00201937	0.00893037	prenatal	10473	Intron (ENST00000484270.2/10657, intron 10 of 10)	TMEM39B
InN	chr7	10406	73746349	73746849	-2.00819	0.00201959	-0.00920647	postnatal	371835	Distal Intergenic	ABHD11
InN	chr9	16420	133922099	133922599	0.526279	0.00201967	0.00394579	prenatal	419631	Intron (ENST00000406606.7/7410, intron 2 of 26)	VAV2
InN	chr2	3064	15799386	15799886	-1.28784	0.00201982	-0.0115115	postnatal	213508	Distal Intergenic	LINC01804
InN	chr13	6920	93309871	93310371	-1.52652	0.00201986	-0.0162814	postnatal	113487	Exon (ENST00000657026.1/ENST00000657026.1, exon 2 of 2)	GPC6
InN	chr7	12274	89800814	89801314	-2.31693	0.00201992	-0.0134528	postnatal	373703	Distal Intergenic	DPY19L2P4
InN	chr7	6563	36292009	36292509	-1.76328	0.00202039	-0.0147379	postnatal	367992	Intron (ENST00000242108.9/80820, intron 6 of 7)	EEPD1
InN	chr19	8485	17858982	17859482	0.88525	0.00202078	0.0171886	prenatal	200255	Promoter	RPL18A
InN	chr9	13246	127610671	127611171	0.756405	0.00202116	0.00829997	prenatal	416457	Promoter	STXBP1
InN	chr14	7724	77070046	77070546	-1.17236	0.00202132	-0.0314959	postnatal	124765	Exon (ENST00000660008.1/102724190, exon 2 of 2)	LINC02289
InN	chr9	7232	91428700	91429200	-2.29157	0.00202156	-0.0118123	postnatal	410443	Distal Intergenic	LOC105376146
InN	chr1	26677	161895520	161896020	-1.66509	0.00202174	-0.0096681	postnatal	26677	Intron (ENST00000680688.1/22926, intron 14 of 15)	ATF6
InN	chr11	17471	108654934	108655434	-2.36521	0.0020219	-0.0111586	postnatal	78561	Distal Intergenic	DDX10
InN	chr4	9565	87375651	87376151	-2.23283	0.0020219	-0.0133983	postnatal	308288	Promoter	HSD17B11
InN	chr12	20165	128699062	128699562	-1.86262	0.00202207	-0.00888726	postnatal	105327	Intron (ENST00000435159.3/92293, intron 8 of 8)	SLC15A4
InN	chr2	10005	61143736	61144236	2.08671	0.00202207	0.00814086	prenatal	220449	Exon (ENST00000420918.3/339803, exon 2 of 2)	C2orf74-DT
InN	chr19	7666	16079565	16080065	0.864822	0.00202213	0.00702127	prenatal	199436	Promoter	TPM4
InN	chr1	24259	151734966	151735466	-0.936088	0.00202217	-0.0307168	postnatal	24259	Distal Intergenic	RIIAD1
InN	chr3	5833	39180023	39180523	-1.4518	0.00202232	-0.0101653	postnatal	278661	Distal Intergenic	LOC105377035
InN	chr20	9941	54626030	54626530	1.08657	0.0020226	0.00849562	prenatal	253769	Intron (ENST00000262593.10/55816, intron 6 of 7)	DOK5
InN	chr22	11132	50443973	50444473	0.601719	0.0020228	0.0207109	prenatal	272630	3' UTR	PPP6R2
InN	chr9	2069	19470449	19470949	-1.7214	0.00202295	-0.00893006	postnatal	405280	Distal Intergenic	ACER2
InN	chr1	26960	163820154	163820654	0.7075	0.00202299	0.00613739	prenatal	26960	Distal Intergenic	NUF2
InN	chr16	3497	10146616	10147116	-2.27085	0.00202349	-0.0120726	postnatal	147779	Intron (ENST00000396573.6/2903, intron 3 of 13)	GRIN2A
InN	chr8	6530	41477240	41477740	-1.63991	0.00202349	-0.00857031	postnatal	390255	Distal Intergenic	GOLGA7
InN	chr18	5335	48475813	48476313	-0.967971	0.00202354	-0.0175722	postnatal	187625	Distal Intergenic	CTIF
InN	chr2	30639	232523862	232524362	-1.10186	0.00202382	-0.0250903	postnatal	241083	Exon (ENST00000617714.2/646960, exon 9 of 13)	PRSS56
InN	chr11	22937	131392451	131392951	-1.29859	0.00202409	-0.0091545	postnatal	84027	Intron (ENST00000374791.7/50863, intron 1 of 7)	NTM
InN	chr21	223	16087871	16088371	-2.07385	0.00202422	-0.00769707	postnatal	256808	Intron (ENST00000635845.2/388815, intron 2 of 5)	MIR99AHG
InN	chr5	13990	135641690	135642190	-0.976506	0.00202444	-0.0129561	postnatal	330357	Intron (ENST00000698885.1/153328, intron 2 of 3)	SLC25A48-AS1
InN	chr2	6124	33366363	33366863	-1.76822	0.00202477	-0.00849216	postnatal	216568	Intron (ENST00000404816.7/4052, intron 31 of 33)	MIR4430
InN	chr3	13293	86244979	86245479	-1.73246	0.00202514	-0.0124759	postnatal	286121	Distal Intergenic	LOC102723364
InN	chr14	6010	69039234	69039734	-2.24231	0.00202531	-0.0110582	postnatal	123051	Distal Intergenic	ACTN1-DT
InN	chr9	2937	31390247	31390747	-1.96236	0.00202531	-0.00954423	postnatal	406148	Distal Intergenic	LINC01243
InN	chr4	1783	5921400	5921900	-0.804293	0.00202551	-0.0105834	postnatal	300506	Intron (ENST00000639345.1/389197, intron 7 of 7)	MIR378D1
InN	chr1	25691	156656869	156657369	-0.782991	0.00202563	-0.0227977	postnatal	25691	Promoter	BCAN
InN	chr1	4449	12034100	12034600	-1.27708	0.00202586	-0.00891061	postnatal	4449	Distal Intergenic	MIIP
InN	chr7	7635	44215218	44215718	-0.882959	0.00202605	-0.0105988	postnatal	369064	Intron (ENST00000700283.1/816, intron 19 of 20)	CAMK2B
InN	chr5	21913	179620663	179621163	0.812225	0.00202609	0.00699395	prenatal	338280	Promoter	HNRNPH1
InN	chr12	15448	110270747	110271247	-1.45361	0.0020261	-0.00682783	postnatal	100610	Distal Intergenic	ATP2A2
InN	chr4	2295	7202372	7202872	-1.14983	0.00202626	-0.0256667	postnatal	301018	Intron (ENST00000507866.6/57537, intron 1 of 26)	SORCS2
InN	chr16	9698	57759455	57759955	-1.10184	0.00202671	-0.0150711	postnatal	153980	3' UTR	KIFC3
InN	chr3	16474	125053601	125054101	-1.18911	0.00202671	-0.0154314	postnatal	289302	Intron (ENST00000311127.9/57493, intron 1 of 16)	HEG1
InN	chr13	8514	104773606	104774106	-1.85378	0.00202671	-0.0104051	postnatal	115081	Distal Intergenic	LOC105370344
InN	chr1	9405	28105586	28106086	-2.19218	0.00202709	-0.0121331	postnatal	9405	Distal Intergenic	EYA3
InN	chr1	2898	7960075	7960575	0.967858	0.00202714	0.0060975	prenatal	2898	Promoter	PARK7
InN	chr7	19724	146235112	146235612	-2.70762	0.00202725	-0.01727	postnatal	381153	Intron (ENST00000625365.2/26047, intron 2 of 3)	CNTNAP2
InN	chr5	12244	122756208	122756708	-1.47644	0.00202743	-0.00702916	postnatal	328611	Distal Intergenic	SNX2
InN	chr7	15548	112072325	112072825	-2.28967	0.00202762	-0.0126161	postnatal	376977	Intron (ENST00000428084.6/9732, intron 1 of 52)	DOCK4
InN	chr1	23340	120913863	120914363	0.774791	0.00202773	0.00770174	prenatal	23340	Promoter	LOC100996720
InN	chr1	32231	204584150	204584650	-1.57112	0.00202812	-0.0155626	postnatal	32231	Distal Intergenic	LOC105371692
InN	chr8	8683	63222234	63222734	-1.39799	0.00202928	-0.00997261	postnatal	392408	Distal Intergenic	YTHDF3
InN	chr8	13593	115586598	115587098	-1.80259	0.0020295	-0.00668753	postnatal	397318	Exon (ENST00000640765.1/7227, exon 4 of 6)	TRPS1
InN	chr12	18372	122404982	122405482	-1.47646	0.00202965	-0.00671894	postnatal	103534	Intron (ENST00000361654.8/6249, intron 1 of 23)	CLIP1
InN	chr16	9697	57758783	57759283	-1.17667	0.00202971	-0.0146835	postnatal	153979	3' UTR	KIFC3
InN	chr8	11543	95024216	95024716	-1.13029	0.00202971	-0.0180664	postnatal	395268	Promoter	NDUFAF6
InN	chr17	14754	66810752	66811252	0.791458	0.00202977	0.00758683	prenatal	175774	Downstream (<=300bp)	MIR634
InN	chr12	17810	120668576	120669076	-1.51112	0.00202978	-0.00801417	postnatal	102972	Distal Intergenic	CABP1
InN	chr18	2392	13973089	13973589	-1.44627	0.00203006	-0.00760751	postnatal	184682	Distal Intergenic	MC2R
InN	chr18	7392	61737976	61738476	-2.48759	0.00203034	-0.0170673	postnatal	189682	Intron (ENST00000590199.5/124904314, intron 2 of 3)	LINC01544
InN	chr11	16790	100680894	100681394	-1.28979	0.0020307	-0.0065212	postnatal	77880	Distal Intergenic	ARHGAP42
InN	chr6	3149	16562421	16562921	-2.06247	0.0020307	-0.00859911	postnatal	341909	Intron (ENST00000244769.8/6310, intron 5 of 8)	ATXN1
InN	chr3	17241	127920759	127921259	-2.05169	0.00203089	-0.0105625	postnatal	290069	Intron (ENST00000405109.5/166348, intron 1 of 5)	KBTBD12
InN	chr20	3185	19929645	19930145	-1.09995	0.00203096	-0.00629326	postnatal	247013	Intron (ENST00000255006.12/54453, intron 3 of 12)	RIN2
InN	chr12	10852	75511428	75511928	-0.54293	0.00203104	-0.0666098	postnatal	96014	Promoter	KRR1
InN	chr14	10489	95304585	95305085	-1.76521	0.00203104	-0.00919522	postnatal	127530	Intron (ENST00000298912.9/79789, intron 1 of 12)	CLMN
InN	chr6	5023	29649314	29649814	-1.30202	0.00203135	-0.0288182	postnatal	343783	Distal Intergenic	MOG
InN	chr1	22686	115084880	115085380	-1.87384	0.00203138	-0.00743639	postnatal	22686	Intron (ENST00000369516.7/10100, intron 1 of 7)	TSPAN2
InN	chr16	3136	8717201	8717701	1.89076	0.00203138	0.00757848	prenatal	147418	Intron (ENST00000564714.5/18, intron 1 of 5)	ABAT
InN	chr10	12214	80411489	80411989	-1.10995	0.00203149	-0.00879156	postnatal	52018	Intron (ENST00000372188.5/84293, intron 1 of 5)	PRXL2A
InN	chr5	10389	98796074	98796574	-1.02712	0.00203149	-0.00889575	postnatal	326756	3' UTR	RGMB
InN	chr13	7874	99382616	99383116	-0.946597	0.00203153	-0.00398274	postnatal	114441	Intron (ENST00000355700.9/337867, intron 4 of 4)	UBAC2
InN	chr12	1041	3684396	3684896	-1.17483	0.0020317	-0.0185454	postnatal	86203	Intron (ENST00000440314.7/84766, intron 4 of 19)	CRACR2A
InN	chr12	2535	11695384	11695884	-1.98153	0.00203188	-0.0113639	postnatal	87697	Intron (ENST00000396373.9/2120, intron 1 of 7)	ETV6
InN	chr12	11632	81454746	81455246	-2.15066	0.00203188	-0.0103266	postnatal	96794	Intron (ENST00000666472.1/ENST00000666472.1, intron 1 of 4)	PPFIA2
InN	chr19	2518	3625436	3625936	1.40974	0.00203189	0.0105603	prenatal	194288	Intron (ENST00000429344.7/58509, intron 1 of 9)	CACTIN
InN	chr6	16532	134324694	134325194	-1.74051	0.00203204	-0.0079441	postnatal	355292	Distal Intergenic	SGK1
InN	chr10	8766	63554595	63555095	-1.90611	0.00203223	-0.0089314	postnatal	48570	Intron (ENST00000373758.5/221035, intron 1 of 7)	JMJD1C
InN	chr6	2969	16007217	16007717	-1.90519	0.00203241	-0.00832035	postnatal	341729	Distal Intergenic	LINC02543
InN	chr16	6190	27177280	27177780	-1.35503	0.00203259	-0.00640578	postnatal	150472	Promoter	LINC02129
InN	chr16	12578	75230764	75231264	1.78079	0.00203293	0.0147623	prenatal	156860	Intron (ENST00000162330.10/9564, intron 6 of 6)	LOC100506281
InN	chr11	12443	70073259	70073759	-0.585984	0.00203293	-0.00798327	postnatal	73533	Intron (ENST00000531349.6/55107, intron 1 of 27)	LINC02584
InN	chr3	10511	61341373	61341873	-1.58381	0.00203293	-0.0117337	postnatal	283339	Distal Intergenic	FHIT
InN	chr1	35375	223837113	223837613	-1.42971	0.00203309	-0.0104317	postnatal	35375	Intron (ENST00000343537.12/7159, intron 1 of 17)	TP53BP2
InN	chr2	2816	12733779	12734279	-1.56626	0.00203309	-0.00778982	postnatal	213260	Intron (ENST00000381465.2/28951, intron 2 of 2)	MIR3125
InN	chr2	16327	112516807	112517307	-1.76074	0.00203309	-0.00687525	postnatal	226771	Intron (ENST00000233336.7/150465, intron 5 of 6)	TTL
InN	chr9	6135	85089097	85089597	-2.26263	0.00203327	-0.0136555	postnatal	409346	Intron (ENST00000687386.1/4915, intron 16 of 16)	NTRK2
InN	chr2	28426	218289897	218290397	-1.45556	0.00203345	-0.00744427	postnatal	238870	Promoter	TMBIM1
InN	chr6	551	2875181	2875681	-1.08233	0.00203345	-0.0179472	postnatal	339311	Promoter	SERPINB9P1
InN	chr18	2499	22005031	22005531	-1.36239	0.00203359	-0.0250947	postnatal	184789	Intron (ENST00000584898.1/102724208, intron 1 of 3)	LINC01900
InN	chr1	38522	240493063	240493563	-0.839235	0.00203379	-0.00391671	postnatal	38522	5' UTR	FMN2
InN	chr4	8291	76511037	76511537	-1.70155	0.00203395	-0.0164107	postnatal	307014	Intron (ENST00000296043.7/57619, intron 1 of 10)	SHROOM3
InN	chr21	1328	31283608	31284108	-1.34871	0.00203396	-0.00782685	postnatal	257913	Intron (ENST00000286827.7/7074, intron 3 of 28)	TIAM1
InN	chr10	7509	49396397	49396897	0.877602	0.00203439	0.00731069	prenatal	47313	Promoter	DRGX
InN	chr5	5357	58106950	58107450	-1.24707	0.00203452	-0.00765831	postnatal	321724	Distal Intergenic	LINC02101
InN	chr1	30518	193457042	193457542	-1.07914	0.0020347	-0.00672592	postnatal	30518	Promoter	LOC124904475
InN	chr3	17401	128651190	128651690	0.870022	0.00203486	0.0143171	prenatal	290229	Promoter	RPN1
InN	chr11	17376	107719015	107719515	-1.30117	0.00203523	-0.00703656	postnatal	78466	Promoter	SLN
InN	chr8	786	3865130	3865630	-1.80427	0.00203523	-0.00807803	postnatal	384511	Intron (ENST00000635120.2/64478, intron 5 of 69)	CSMD1
InN	chr8	6919	42922878	42923378	-1.84718	0.00203523	-0.00959198	postnatal	390644	Intron (ENST00000527306.1/84376, intron 2 of 15)	RNF170
InN	chr7	6970	38827435	38827935	-1.18099	0.00203541	-0.00656509	postnatal	368399	Intron (ENST00000310301.9/27072, intron 5 of 28)	VPS41
InN	chr19	13861	44889164	44889664	1.35339	0.00203556	0.00889025	prenatal	205631	Promoter	TOMM40
InN	chr7	16356	121604620	121605120	-1.7418	0.00203558	-0.00710345	postnatal	377785	Distal Intergenic	LOC124901737
InN	chr7	12374	90869123	90869623	-0.852015	0.00203561	-0.0118045	postnatal	373803	Intron (ENST00000380050.8/5218, intron 6 of 14)	CDK14
InN	chr10	13161	88902232	88902732	-2.0494	0.00203591	-0.011298	postnatal	52965	Intron (ENST00000371927.7/57559, intron 2 of 10)	STAMBPL1
InN	chr11	12496	70323755	70324255	-1.68754	0.00203591	-0.0112921	postnatal	73586	Intron (ENST00000253925.12/8500, intron 2 of 27)	PPFIA1
InN	chr19	10730	33274113	33274613	-1.69282	0.00203591	-0.00960628	postnatal	202500	Distal Intergenic	CEBPA
InN	chr10	5988	32938460	32938960	-1.2289	0.00203618	-0.0136946	postnatal	45792	5' UTR	ITGB1
InN	chr20	2480	15235361	15235861	-1.68346	0.00203626	-0.00783934	postnatal	246308	Intron (ENST00000217246.8/140733, intron 6 of 16)	MACROD2
InN	chr6	3155	16576135	16576635	-1.7581	0.00203626	-0.00850607	postnatal	341915	Intron (ENST00000244769.8/6310, intron 5 of 8)	ATXN1
InN	chr16	9418	57167947	57168447	-0.995042	0.00203628	-0.0220853	postnatal	153700	Intron (ENST00000309137.13/80011, intron 4 of 6)	PSME3IP1
InN	chr20	6918	41694611	41695111	1.44647	0.00203645	0.00988246	prenatal	250746	Intron (ENST00000685138.2/ENST00000685138.2, intron 1 of 1)	LOC124900463
InN	chr18	7237	59659906	59660406	-1.55587	0.00203669	-0.00844199	postnatal	189527	Intron (ENST00000439986.9/147372, intron 2 of 10)	CCBE1
InN	chr11	18232	113211392	113211892	0.912501	0.00203687	0.00433608	prenatal	79322	Intron (ENST00000619839.4/4684, intron 7 of 20)	NCAM1
InN	chr13	6367	79723418	79723918	-1.20811	0.00203695	-0.00610218	postnatal	112934	Distal Intergenic	LINC01038
InN	chr16	13189	79659032	79659532	0.569785	0.00203723	0.013884	prenatal	157471	Distal Intergenic	LINC01229
InN	chr2	3027	15615149	15615649	-1.63916	0.00203749	-0.00765626	postnatal	213471	Intron (ENST00000381341.7/1653, intron 15 of 26)	DDX1
InN	chr21	114	15060472	15060972	-1.33025	0.00203749	-0.00685226	postnatal	256699	Intron (ENST00000400199.5/8204, intron 1 of 2)	NRIP1
InN	chr5	393	1174260	1174760	0.506411	0.00203765	0.00523055	prenatal	316760	Exon (ENST00000514376.1/101928857, exon 4 of 5)	TERLR1
InN	chr5	2122	14580835	14581335	0.734362	0.00203778	0.00642846	prenatal	318489	Promoter	OTULINL
InN	chr10	3244	13897443	13897943	1.17689	0.00203783	0.00651832	prenatal	43048	Intron (ENST00000357447.7/55691, intron 2 of 24)	FRMD4A
InN	chr17	3458	10003784	10004284	-1.45107	0.00203783	-0.00877006	postnatal	164478	Intron (ENST00000432992.7/8522, intron 2 of 13)	GAS7
InN	chr2	25886	199467123	199467623	0.649007	0.00203788	0.00461753	prenatal	236330	Promoter	SATB2-AS1
InN	chr16	14081	84601538	84602038	-0.554795	0.00203801	-0.00466167	postnatal	158363	Intron (ENST00000262428.5/23406, intron 2 of 3)	COTL1
InN	chr19	8882	18456900	18457400	-1.22446	0.00203807	-0.00967375	postnatal	200652	Intron (ENST00000262809.9/8178, intron 6 of 11)	ELL
InN	chr3	9514	53963251	53963751	-1.39441	0.00203816	-0.00731285	postnatal	282342	Distal Intergenic	SELENOK
InN	chr8	17059	139788117	139788617	-0.754294	0.00203822	-0.013553	postnatal	400784	Intron (ENST00000438773.4/83696, intron 21 of 22)	TRAPPC9
InN	chr11	23627	133793365	133793865	1.70847	0.00203852	0.00837142	prenatal	84717	Intron (ENST00000526254.1/646522, intron 2 of 2)	LINC02743
InN	chr15	13262	100265765	100266265	-1.28341	0.0020387	-0.00624838	postnatal	143971	Intron (ENST00000268070.9/170691, intron 4 of 21)	ADAMTS17
InN	chr9	4030	37574064	37574564	-0.810724	0.00203933	-0.00879963	postnatal	407241	Intron (ENST00000432825.7/26267, intron 1 of 10)	FBXO10
InN	chr2	7252	42922779	42923279	-0.904474	0.00203945	-0.0054074	postnatal	217696	Distal Intergenic	LINC01819
InN	chr8	2048	11857261	11857761	-1.78111	0.00203954	-0.0171791	postnatal	385773	Intron (ENST00000676825.1/1508, intron 1 of 9)	CTSB
InN	chr12	10265	68328450	68328950	-1.88713	0.00203961	-0.0118965	postnatal	95427	Intron (ENST00000682720.1/56890, intron 2 of 14)	MDM1
InN	chr12	18218	121816947	121817447	1.49357	0.00203998	0.00859026	prenatal	103380	Exon (ENST00000604567.6/23067, exon 8 of 17)	SETD1B
InN	chr4	16656	180453919	180454419	-0.930991	0.00203998	-0.00676044	postnatal	315379	Distal Intergenic	LOC105377565
InN	chr9	14294	129339014	129339514	-1.1841	0.00204005	-0.0221789	postnatal	417505	Promoter	LINC01503
InN	chr3	13086	81353988	81354488	-1.76547	0.00204014	-0.0120499	postnatal	285914	Distal Intergenic	GBE1
InN	chr10	6309	35128378	35128878	1.17183	0.00204018	0.00706035	prenatal	46113	Intron (ENST00000474362.5/1390, intron 1 of 2)	CREM
InN	chr1	33652	209580366	209580866	0.550166	0.00204031	0.00306224	prenatal	33652	Distal Intergenic	CAMK1G
InN	chr9	15395	131621089	131621589	-1.39344	0.00204047	-0.00682328	postnatal	418606	Promoter	RAPGEF1
InN	chr3	19446	143134464	143134964	-1.35255	0.00204064	-0.00672815	postnatal	292274	Distal Intergenic	CHST2
InN	chr1	3776	10392943	10393443	1.57706	0.00204087	0.0139798	prenatal	3776	Distal Intergenic	PGD
InN	chr8	16203	133574245	133574745	-1.10467	0.00204124	-0.00844368	postnatal	399928	Distal Intergenic	ST3GAL1-DT
InN	chr14	4821	61995830	61996330	-1.79811	0.00204125	-0.0084879	postnatal	121862	Promoter	SYT16
InN	chr1	28394	175130070	175130570	-0.868284	0.00204155	-0.00908111	postnatal	28394	Intron (ENST00000239462.9/63923, intron 15 of 18)	KIAA0040
InN	chr16	5536	22369924	22370424	-1.53422	0.00204172	-0.00947638	postnatal	149818	Intron (ENST00000268383.7/1039, intron 1 of 4)	CDR2
InN	chr6	9031	44431340	44431840	-0.588916	0.00204175	-0.00663581	postnatal	347791	Intron (ENST00000371477.4/988, intron 14 of 15)	MIR4642
InN	chr6	10672	70351965	70352465	-1.7208	0.00204205	-0.00816054	postnatal	349432	Promoter	LOC105377848
InN	chr5	16354	146797682	146798182	-0.859473	0.00204208	-0.0104172	postnatal	332721	Intron (ENST00000394411.9/5521, intron 2 of 9)	PPP2R2B
InN	chr1	10924	33183877	33184377	1.44367	0.0020422	0.00699898	prenatal	10924	Distal Intergenic	TRIM62
InN	chr9	5917	83978193	83978693	0.925342	0.00204227	0.012643	prenatal	409128	Promoter	HNRNPK
InN	chr22	10393	48567249	48567749	0.586679	0.0020423	0.0126405	prenatal	271891	Intron (ENST00000402357.6/25817, intron 1 of 3)	TAFA5
InN	chr2	17656	127080916	127081416	-2.01452	0.00204233	-0.013316	postnatal	228100	Intron (ENST00000376113.6/274, intron 1 of 13)	BIN1
InN	chr1	15536	54051762	54052262	0.929235	0.00204235	0.00926977	prenatal	15536	Intron (ENST00000234831.10/9528, intron 1 of 7)	TMEM59
InN	chr6	12203	90125774	90126274	-1.06514	0.00204235	-0.00984802	postnatal	350963	Intron (ENST00000257749.9/60468, intron 4 of 8)	BACH2
InN	chr4	16856	182791752	182792252	-2.06956	0.00204275	-0.0114967	postnatal	315579	Intron (ENST00000511685.6/55714, intron 25 of 27)	TENM3
InN	chr11	22643	130013983	130014483	-1.35025	0.0020433	-0.00727881	postnatal	83733	Distal Intergenic	PRDM10-DT
InN	chr16	2580	5208059	5208559	0.656997	0.00204331	0.00819504	prenatal	146862	Intron (ENST00000650622.1/105371067, intron 2 of 3)	LINC02164
InN	chr15	5513	63372201	63372701	-2.1213	0.00204341	-0.0207853	postnatal	136222	Intron (ENST00000178638.8/771, intron 2 of 10)	CA12
InN	chr19	11772	37968116	37968616	-2.17752	0.00204353	-0.0148162	postnatal	203542	Intron (ENST00000222345.11/23094, intron 1 of 21)	SIPA1L3
InN	chr9	4075	37908789	37909289	1.52809	0.00204353	0.00873686	prenatal	407286	Intron (ENST00000540557.1/6461, intron 6 of 11)	SLC25A51
InN	chr3	4001	24401469	24401969	-1.80508	0.00204357	-0.0178049	postnatal	276829	Intron (ENST00000396671.7/7068, intron 1 of 9)	THRB
InN	chr16	14767	85635932	85636432	0.658216	0.00204373	0.00996759	prenatal	159049	Intron (ENST00000635906.1/23199, intron 1 of 2)	GSE1
InN	chr20	8848	49812545	49813045	-0.516952	0.00204373	-0.0650826	postnatal	252676	Promoter	SLC9A8
InN	chr9	10348	113599527	113600027	-0.881072	0.00204389	-0.00776689	postnatal	413559	Distal Intergenic	RGS3
InN	chr3	17135	127742344	127742844	-0.691079	0.002045	-0.00500348	postnatal	289963	Intron (ENST00000453507.7/11343, intron 3 of 6)	MGLL
InN	chr8	16563	135464238	135464738	-1.08365	0.00204514	-0.00776617	postnatal	400288	Intron (ENST00000355849.10/10656, intron 1 of 8)	KHDRBS3
InN	chr12	4284	25377507	25378007	-1.71046	0.00204519	-0.00744014	postnatal	89446	Distal Intergenic	KRAS
InN	chr1	9909	30728561	30729061	-1.0626	0.00204535	-0.00497152	postnatal	9909	Distal Intergenic	MATN1-AS1
InN	chr19	5478	10680023	10680523	1.58311	0.00204535	0.00912826	prenatal	197248	3' UTR	ILF3
InN	chr2	13734	96740780	96741280	1.00107	0.00204573	0.0116033	prenatal	224178	Promoter	LMAN2L
InN	chr3	6267	42194853	42195353	-1.93709	0.00204573	-0.0110356	postnatal	279095	Exon (ENST00000673621.2/22906, exon 11 of 17)	TRAK1
InN	chr12	21280	132638682	132639182	-1.25154	0.00204575	-0.0136637	postnatal	106442	3' UTR	POLE
InN	chr1	20372	95313474	95313974	1.27045	0.00204588	0.00520717	prenatal	20372	Intron (ENST00000423410.1/100996630, intron 1 of 1)	LINC01760
InN	chr7	13819	100605576	100606076	-1.0162	0.00204602	-0.0242926	postnatal	375248	Promoter	PCOLCE
InN	chr9	13879	128502154	128502654	1.17299	0.0020461	0.00881361	prenatal	417090	Distal Intergenic	GLE1
InN	chr2	644	2326982	2327482	1.01644	0.00204613	0.010002	prenatal	211088	Promoter	MYT1L
InN	chr11	3057	12200154	12200654	-1.27387	0.00204623	-0.0138832	postnatal	64147	Intron (ENST00000532179.5/9645, intron 2 of 2)	MICAL2
InN	chr12	18914	123943844	123944344	0.653124	0.00204623	0.00822896	prenatal	104076	Promoter	LOC124903043
InN	chr11	16849	101583065	101583565	-0.924378	0.0020466	-0.0240532	postnatal	77939	Promoter	TRPC6
InN	chr3	10747	62611547	62612047	-1.77164	0.0020467	-0.0102828	postnatal	283575	Intron (ENST00000612439.4/8618, intron 6 of 27)	CADPS
InN	chr5	18783	161412769	161413269	-1.07545	0.0020467	-0.00570149	postnatal	335150	Intron (ENST00000274547.7/2561, intron 5 of 10)	GABRB2
InN	chr11	5665	35549015	35549515	-0.888522	0.00204678	-0.0148715	postnatal	66755	Distal Intergenic	PAMR1
InN	chr20	9936	54622594	54623094	-1.88816	0.00204689	-0.0210875	postnatal	253764	Intron (ENST00000262593.10/55816, intron 6 of 7)	DOK5
InN	chr6	4232	24860927	24861427	1.45663	0.00204695	0.00791572	prenatal	342992	Exon (ENST00000613507.4/9750, exon 8 of 23)	RIPOR2
InN	chr1	28756	177472523	177473023	-1.33416	0.00204743	-0.00773633	postnatal	28756	Intron (ENST00000663166.1/ENST00000663166.1, intron 4 of 4)	LINC01645
InN	chr15	7388	70344721	70345221	1.48517	0.0020476	0.00818876	prenatal	138097	Distal Intergenic	LINC02205
InN	chrX	4814	124608140	124608640	-1.29882	0.00204778	-0.00468435	postnatal	426915	Intron (ENST00000371130.7/10178, intron 11 of 30)	TENM1
InN	chr22	3137	28094681	28095181	0.533573	0.00204825	0.00467591	prenatal	264635	Promoter	TTC28
InN	chr15	6136	65610238	65610738	-0.856124	0.0020484	-0.0113316	postnatal	136845	Promoter	INTS14
InN	chr1	14189	45360477	45360977	-1.52978	0.00204849	-0.00851787	postnatal	14189	Intron (ENST00000671898.1/4595, intron 4 of 20)	TOE1
InN	chr19	8180	17297599	17298099	1.18177	0.00204849	0.00618973	prenatal	199950	Exon (ENST00000597996.1/ENST00000597996.1, exon 1 of 2)	MRPL34
InN	chr17	17783	77160735	77161235	-0.916966	0.00204872	-0.0163216	postnatal	178803	Intron (ENST00000589827.5/6397, intron 4 of 12)	SEC14L1
InN	chr1	7644	22643307	22643807	0.906306	0.00204884	0.00473394	prenatal	7644	Promoter	C1QC
InN	chr17	10123	44190251	44190751	1.16919	0.00204895	0.0128464	prenatal	171143	3' UTR	TMUB2
InN	chr2	703	2621783	2622283	1.03979	0.00204901	0.00508149	prenatal	211147	Distal Intergenic	LOC107985839
InN	chr1	38657	241532083	241532583	-1.86349	0.00204906	-0.0225087	postnatal	38657	Promoter	KMO
InN	chr3	25665	197010998	197011498	0.742333	0.00204918	0.00615228	prenatal	298493	Intron (ENST00000296350.10/4241, intron 9 of 15)	MELTF
InN	chr1	38711	241972599	241973099	-1.11745	0.00204925	-0.0322357	postnatal	38711	Distal Intergenic	BECN2
InN	chr5	17576	151769796	151770296	0.985618	0.00204926	0.0117236	prenatal	333943	Promoter	G3BP1
InN	chr1	14203	45490253	45490753	0.587562	0.00204955	0.00873039	prenatal	14203	Promoter	MUTYH
InN	chr18	5441	48781173	48781673	-1.27294	0.00205006	-0.0201907	postnatal	187731	Intron (ENST00000256413.8/9811, intron 9 of 11)	CTIF
InN	chr2	601	2269336	2269836	-0.848511	0.00205015	-0.0107689	postnatal	211045	Intron (ENST00000647755.1/23040, intron 2 of 24)	MYT1L-AS1
InN	chr4	15215	159166933	159167433	-1.48812	0.00205062	-0.0114451	postnatal	313938	Intron (ENST00000644474.1/9693, intron 1 of 29)	MIR3688-1
InN	chrX	2664	48917218	48917718	-0.615391	0.00205077	-0.0386522	postnatal	424765	Intron (ENST00000376509.4/11040, intron 3 of 5)	PIM2
InN	chr17	9160	41748521	41749021	0.893059	0.00205079	0.00449148	prenatal	170180	Distal Intergenic	HAP1
InN	chr10	125	541346	541846	1.5734	0.00205097	0.0132501	prenatal	39929	Intron (ENST00000280886.12/22982, intron 1 of 36)	LOC101930421
InN	chr21	4126	44822184	44822684	0.929009	0.00205114	0.00735666	prenatal	260711	Distal Intergenic	SUMO3
InN	chr6	4436	26117891	26118391	0.985308	0.00205114	0.00424125	prenatal	343196	Intron (ENST00000707188.1/108783645, intron 1 of 2)	HFE-AS1
InN	chr14	9631	91253833	91254333	-1.01289	0.0020515	-0.0199432	postnatal	126672	Promoter	GPR68
InN	chr8	12371	101638635	101639135	0.854534	0.0020515	0.00404795	prenatal	396096	Intron (ENST00000646743.1/79977, intron 12 of 15)	GRHL2
InN	chr11	5837	36137329	36137829	0.725821	0.0020516	0.00707716	prenatal	66927	Intron (ENST00000524419.5/143458, intron 4 of 5)	LDLRAD3
InN	chr1	5700	16459449	16459949	-0.883674	0.0020518	-0.0104701	postnatal	5700	Promoter	LINC01772
InN	chr4	6837	53378850	53379350	1.27147	0.00205182	0.00602802	prenatal	305560	Exon (ENST00000703451.1/81608, exon 2 of 16)	FIP1L1
InN	chr9	10088	112236570	112237070	-1.22094	0.00205239	-0.00506795	postnatal	413299	Intron (ENST00000458258.5/9991, intron 7 of 13)	SUSD1
InN	chr6	22656	170505295	170505795	-0.664279	0.00205256	-0.00475635	postnatal	361416	Distal Intergenic	PSMB1
InN	chr15	3250	44606596	44607096	-0.925781	0.00205295	-0.00408858	postnatal	133959	Promoter	SPG11
InN	chr1	28514	175721695	175722195	-1.72368	0.00205312	-0.0154744	postnatal	28514	Intron (ENST00000367674.7/7143, intron 1 of 22)	TNR
InN	chr6	3732	20933320	20933820	0.570024	0.00205391	0.00329056	prenatal	342492	Intron (ENST00000274695.8/54901, intron 9 of 15)	CDKAL1
InN	chr2	3219	16639799	16640299	-0.911872	0.00205392	-0.0316804	postnatal	213663	Intron (ENST00000381323.7/81553, intron 1 of 11)	CYRIA
InN	chr7	14181	101803999	101804499	1.08619	0.00205428	0.00528177	prenatal	375610	Distal Intergenic	CUX1
InN	chr1	9960	30785846	30786346	1.57382	0.00205444	0.00655707	prenatal	9960	Distal Intergenic	LAPTM5
InN	chr20	1426	5657988	5658488	0.693788	0.00205474	0.0063374	prenatal	245254	Distal Intergenic	GPCPD1
InN	chr1	26570	161268096	161268596	-3.29093	0.00205477	-0.0079877	postnatal	26570	Intron (ENST00000504449.2/654790, intron 1 of 2)	PCP4L1
InN	chr5	3880	36689145	36689645	0.778899	0.00205479	0.00419032	prenatal	320247	Intron (ENST00000510740.1/107986412, intron 1 of 2)	SLC1A3
InN	chr3	11618	68792952	68793452	-1.97335	0.00205483	-0.0183619	postnatal	284446	Intron (ENST00000295569.12/151647, intron 3 of 5)	TAFA4
InN	chr2	23422	176112497	176112997	0.99868	0.00205529	0.0110251	prenatal	233866	Intron (ENST00000490088.2/3237, intron 1 of 1)	HOXD11
InN	chr10	20424	131178777	131179277	1.05776	0.00205534	0.0048545	prenatal	60228	Intron (ENST00000483040.1/256536, intron 1 of 11)	TCERG1L
InN	chr6	4929	28881117	28881617	0.567976	0.00205552	0.0259232	prenatal	343689	Distal Intergenic	HCG14
InN	chr20	4791	33019875	33020375	-3.13348	0.00205627	-0.00692879	postnatal	248619	Exon (ENST00000170150.4/80341, exon 12 of 16)	BPIFB6
InN	chr1	12116	37809889	37810389	0.951191	0.00205631	0.00791121	prenatal	12116	3' UTR	YRDC
InN	chr16	1124	1774507	1775007	0.715383	0.0020564	0.00776191	prenatal	145406	Promoter	EME2
InN	chr11	11551	67269648	67270148	-1.17125	0.00205646	-0.0175306	postnatal	72641	Promoter	GRK2
InN	chr3	198	2727013	2727513	-0.987428	0.00205646	-0.0329364	postnatal	273026	Intron (ENST00000422330.5/152330, intron 3 of 4)	CNTN4
InN	chr6	1151	4512134	4512634	-3.14897	0.00205647	-0.0097203	postnatal	339911	Intron (ENST00000642310.1/105374894, intron 2 of 4)	LINC02533
InN	chr14	8071	78375304	78375804	-1.48711	0.00205659	-0.012786	postnatal	125112	Intron (ENST00000634499.2/9369, intron 5 of 21)	NRXN3
InN	chr7	10656	74387940	74388440	0.696023	0.00205674	0.00371051	prenatal	372085	Promoter	CLIP2
InN	chr11	17394	107836340	107836840	-2.92758	0.00205695	-0.00548171	postnatal	78484	Intron (ENST00000525815.6/54733, intron 1 of 7)	SLC35F2
InN	chr11	13987	75464772	75465272	-1.31615	0.00205697	-0.0147471	postnatal	75077	Intron (ENST00000527820.5/81544, intron 2 of 17)	GDPD5
InN	chr12	10884	75706893	75707393	-2.03246	0.00205699	-0.0164471	postnatal	96046	Intron (ENST00000552856.1/105369844, intron 2 of 4)	LOC105369844
InN	chr19	17927	55466452	55466952	0.861455	0.00205725	0.00694866	prenatal	209697	Distal Intergenic	C19orf85
InN	chr8	8053	57875363	57875863	-2.9467	0.00205741	-0.00575588	postnatal	391778	Intron (ENST00000650579.1/100505477, intron 2 of 3)	LINC01602
InN	chr1	9883	30665180	30665680	-1.27129	0.00205758	-0.00987299	postnatal	9883	Distal Intergenic	MATN1
InN	chr10	16150	103769723	103770223	-1.34324	0.00205758	-0.00655488	postnatal	55954	Intron (ENST00000369774.9/9644, intron 2 of 14)	SH3PXD2A-AS1
InN	chr12	13758	101671234	101671734	-2.96022	0.00205761	-0.00700592	postnatal	98920	Intron (ENST00000547405.5/4604, intron 20 of 27)	MYBPC1
InN	chr12	10820	75206981	75207481	-1.19942	0.00205773	-0.023743	postnatal	95982	Exon (ENST00000548513.5/3747, exon 1 of 5)	KCNC2
InN	chr2	4510	24828770	24829270	-0.837045	0.00205777	-0.00906525	postnatal	214954	Intron (ENST00000260600.9/109, intron 12 of 20)	ADCY3
InN	chr7	5068	28105613	28106113	-0.759935	0.00205777	-0.0083875	postnatal	366497	Intron (ENST00000283928.10/221895, intron 1 of 4)	JAZF1
InN	chr11	14150	75903736	75904236	-3.05289	0.0020578	-0.00664105	postnatal	75240	Intron (ENST00000356136.8/7405, intron 5 of 14)	UVRAG
InN	chr16	11686	69921147	69921647	-2.91774	0.0020578	-0.00587503	postnatal	155968	Intron (ENST00000359154.7/11060, intron 10 of 23)	WWP2
InN	chr8	9966	78462077	78462577	0.983661	0.00205807	0.00453332	prenatal	393691	Intron (ENST00000669183.1/105375911, intron 1 of 3)	LOC105375911
InN	chr3	19772	147418170	147418670	0.912516	0.00205824	0.00368309	prenatal	292600	Intron (ENST00000472523.1/440982, intron 1 of 1)	LOC440982
InN	chr1	2247	6097878	6098378	-1.2873	0.00205827	-0.0124314	postnatal	2247	3' UTR	KCNAB2
InN	chr17	19078	79469028	79469528	0.805238	0.00205838	0.00815455	prenatal	180098	Intron (ENST00000583458.5/146713, intron 1 of 13)	RBFOX3
InN	chr17	19397	79956892	79957392	1.03761	0.00205839	0.00694358	prenatal	180417	Intron (ENST00000310924.7/125058, intron 3 of 11)	TBC1D16
InN	chr1	13764	43934681	43935181	-0.812817	0.0020585	-0.0296024	postnatal	13764	Promoter	ARTN
InN	chr12	11848	86136835	86137335	-3.08883	0.0020585	-0.00759753	postnatal	97010	Intron (ENST00000548651.6/25834, intron 4 of 7)	MGAT4C
InN	chr15	11649	90087427	90087927	0.711915	0.00205863	0.00968135	prenatal	142358	3' UTR	ZNF710-AS1
InN	chr6	10193	61816650	61817150	-3.02034	0.00205873	-0.00945863	postnatal	348953	Intron (ENST00000281156.5/202559, intron 6 of 8)	KHDRBS2
InN	chr10	3911	17644618	17645118	0.684896	0.00205879	0.013488	prenatal	43715	Promoter	STAM
InN	chr1	32697	205526285	205526785	1.03712	0.00205898	0.0074913	prenatal	32697	Promoter	CDK18
InN	chr9	7183	91191682	91192182	-1.72602	0.00205898	-0.0135295	postnatal	410394	Intron (ENST00000667274.1/100507103, intron 1 of 2)	LINC02937
InN	chr12	18740	123366922	123367422	0.852709	0.00205906	0.00435625	prenatal	103902	Distal Intergenic	SBNO1-AS1
InN	chr17	20840	82334005	82334505	0.62308	0.00205918	0.00692466	prenatal	181860	Promoter	SECTM1
InN	chr3	7048	46130352	46130852	-2.8591	0.00205918	-0.00691062	postnatal	279876	Promoter	LOC105377067
InN	chr5	14466	138505452	138505952	0.940705	0.00205921	0.0050086	prenatal	330833	Distal Intergenic	ETF1
InN	chr12	21202	132549943	132550443	1.69923	0.00205939	0.0148229	prenatal	106364	Promoter	LOC124903061
InN	chr13	4038	47081204	47081704	-3.11451	0.00205941	-0.00874586	postnatal	110605	Distal Intergenic	HTR2A
InN	chr11	21355	124191331	124191831	-2.38496	0.00205962	-0.00613134	postnatal	82445	Distal Intergenic	OR10D3
InN	chr12	19906	127078920	127079420	-1.79353	0.00205962	-0.0116161	postnatal	105068	Distal Intergenic	LINC02405
InN	chr18	544	3889678	3890178	-0.647361	0.00205962	-0.00615829	postnatal	182834	Promoter	DLGAP1-AS3
InN	chr3	11829	69967066	69967566	-1.89886	0.00205962	-0.00691101	postnatal	284657	3' UTR	MITF
InN	chr9	10749	116580791	116581291	-3.35157	0.00205962	-0.0104245	postnatal	413960	Intron (ENST00000423715.1/107987014, intron 2 of 2)	LOC107987014
InN	chr4	12526	128979889	128980389	-2.81189	0.00205983	-0.00754703	postnatal	311249	Intron (ENST00000651532.1/132320, intron 9 of 22)	SCLT1
InN	chr9	5264	76835419	76835919	-3.26247	0.00205983	-0.00864674	postnatal	408475	Intron (ENST00000644657.1/ENST00000644657.1, intron 4 of 5)	PRUNE2
InN	chr3	12834	77299978	77300478	-2.16956	0.00205983	-0.0202726	postnatal	285662	Intron (ENST00000487694.7/6092, intron 3 of 26)	ROBO2
InN	chr17	14601	66456838	66457338	0.633691	0.00205999	0.00348498	prenatal	175621	Intron (ENST00000413366.8/5578, intron 2 of 16)	PRKCA-AS1
InN	chr20	7866	46311110	46311610	1.09095	0.00205999	0.0083624	prenatal	251694	Distal Intergenic	CDH22
InN	chr3	18760	137163183	137163683	-2.8133	0.00206	-0.0060475	postnatal	291588	Distal Intergenic	IL20RB-AS1
InN	chr4	9453	86815037	86815537	-2.53067	0.00206	-0.00877695	postnatal	308176	3' UTR	SLC10A6
InN	chr16	1203	1973610	1974110	1.18016	0.00206043	0.00891595	prenatal	145485	Promoter	TBL3
InN	chr21	150	15278969	15279469	-2.18849	0.0020605	-0.0049225	postnatal	256735	Intron (ENST00000673790.1/105369292, intron 2 of 3)	LOC105369292
InN	chr8	5242	30501815	30502315	-2.76657	0.0020605	-0.00785176	postnatal	388967	Intron (ENST00000339877.8/11030, intron 4 of 6)	RBPMS
InN	chr6	6024	33288258	33288758	0.719228	0.00206058	0.00868407	prenatal	344784	Promoter	WDR46
InN	chr15	585	27235629	27236129	-1.44021	0.00206067	-0.0131926	postnatal	131294	Intron (ENST00000615808.5/2567, intron 3 of 9)	GABRG3
InN	chr1	19044	86382854	86383354	-2.78763	0.0020607	-0.00855385	postnatal	19044	Promoter	ODF2L
InN	chr2	7433	43264716	43265216	-2.76657	0.0020607	-0.00596186	postnatal	217877	Intron (ENST00000407351.5/63892, intron 21 of 22)	THADA
InN	chr6	14157	111185159	111185659	-2.67429	0.0020607	-0.00764966	postnatal	352917	Intron (ENST00000368851.10/117247, intron 3 of 5)	SLC16A10
InN	chr1	36605	229626654	229627154	1.02106	0.00206083	0.0132749	prenatal	36605	Promoter	URB2
InN	chr2	13260	86685243	86685743	0.858775	0.002061	0.00402812	prenatal	223704	Intron (ENST00000604011.5/100526767, intron 2 of 7)	RMND5A
InN	chr19	9739	21789779	21790279	-2.84465	0.00206118	-0.00750611	postnatal	201509	Intron (ENST00000598561.1/ENST00000598561.1, intron 1 of 1)	ZNF100
InN	chr2	10115	62151472	62151972	-2.54254	0.00206118	-0.00508093	postnatal	220559	Distal Intergenic	B3GNT2
InN	chrX	5542	148636018	148636518	-2.22023	0.00206119	-0.018774	postnatal	427643	Intron (ENST00000370460.7/2334, intron 1 of 20)	AFF2
InN	chr9	18504	137297227	137297727	1.03533	0.00206136	0.010413	prenatal	421715	Exon (ENST00000673408.1/ENST00000673408.1, exon 2 of 4)	NRARP
InN	chr8	5364	31781618	31782118	-2.62788	0.00206167	-0.00894879	postnatal	389089	Intron (ENST00000519301.6/3084, intron 1 of 10)	NRG1
InN	chr15	1816	36768983	36769483	-3.00705	0.00206192	-0.00998591	postnatal	132525	Intron (ENST00000566621.6/84529, intron 10 of 10)	CDIN1
InN	chr2	4810	25601068	25601568	-0.828397	0.00206225	-0.0041496	postnatal	215254	Intron (ENST00000495466.6/1838, intron 4 of 18)	DTNB
InN	chr2	21624	162297903	162298403	-1.1057	0.00206225	-0.0108887	postnatal	232068	Intron (ENST00000649979.2/64135, intron 3 of 15)	IFIH1
InN	chr4	10528	99816580	99817080	-2.30205	0.00206241	-0.0054302	postnatal	309251	Promoter	DAPP1
InN	chr1	4930	14508528	14509028	-1.00048	0.00206251	-0.0152952	postnatal	4930	Intron (ENST00000636203.1/23254, intron 2 of 16)	KAZN-AS1
InN	chr9	7117	90660014	90660514	-2.54089	0.00206305	-0.00571509	postnatal	410328	Distal Intergenic	DIRAS2
InN	chr2	6989	41488802	41489302	-2.00908	0.00206317	-0.0049293	postnatal	217433	Distal Intergenic	LINC01913
InN	chr16	7253	30844605	30845105	-0.71626	0.0020633	-0.00916814	postnatal	151535	Intron (ENST00000380317.8/9274, intron 5 of 5)	BCL7C
InN	chr5	16923	150000335	150000835	-0.555121	0.00206335	-0.0832407	postnatal	333290	Promoter	HMGXB3
InN	chr6	4735	27683302	27683802	1.93397	0.00206339	0.00427395	prenatal	343495	Distal Intergenic	LINC01012
InN	chr5	15043	140020642	140021142	-2.47827	0.00206365	-0.00788301	postnatal	331410	Intron (ENST00000541337.5/9542, intron 1 of 7)	NRG2
InN	chr16	16608	89867645	89868145	0.70797	0.00206387	0.00308285	prenatal	160890	Intron (ENST00000378247.8/84501, intron 12 of 14)	SPIRE2
InN	chr2	13900	97716527	97717027	-2.19043	0.00206413	-0.00522124	postnatal	224344	Intron (ENST00000264972.10/7535, intron 2 of 13)	ZAP70
InN	chr2	25932	199812419	199812919	2.20084	0.00206413	0.00541922	prenatal	236376	3' UTR	FTCDNL1
InN	chr2	7866	46134451	46134951	-2.58633	0.00206436	-0.00870081	postnatal	218310	Intron (ENST00000306156.8/5581, intron 11 of 14)	PRKCE
InN	chr6	1730	7779910	7780410	-2.18087	0.00206436	-0.0059499	postnatal	340490	Intron (ENST00000283147.7/654, intron 1 of 6)	BMP6
InN	chr9	5752	82035958	82036458	-2.16996	0.00206436	-0.00641281	postnatal	408963	Intron (ENST00000637606.1/107987087, intron 1 of 9)	SPATA31D1
InN	chr4	1457	3973753	3974253	-0.965752	0.00206446	-0.00367813	postnatal	300180	Distal Intergenic	FAM86EP
InN	chr13	6269	78054116	78054616	-2.26486	0.00206458	-0.00471082	postnatal	112836	Promoter	OBI1-AS1
InN	chr4	12079	122302986	122303486	-2.05887	0.00206483	-0.00590105	postnatal	310802	Intron (ENST00000679879.1/84162, intron 55 of 87)	BLTP1
InN	chr6	12158	89986502	89987002	-1.83925	0.00206483	-0.0169454	postnatal	350918	Intron (ENST00000257749.9/60468, intron 6 of 8)	BACH2
InN	chr17	4144	16536759	16537259	-1.30657	0.00206502	-0.0175639	postnatal	165164	Distal Intergenic	LOC124903940
InN	chr4	13798	147684647	147685147	-1.08565	0.00206505	-0.0139042	postnatal	312521	Promoter	PRMT9
InN	chr2	1440	6982852	6983352	-1.17793	0.00206518	-0.0115994	postnatal	211884	Intron (ENST00000320892.11/9781, intron 2 of 8)	RNF144A
InN	chr2	7927	46329668	46330168	-2.0529	0.00206529	-0.0059958	postnatal	218371	Intron (ENST00000460015.1/2034, intron 1 of 1)	EPAS1
InN	chr18	9141	79308147	79308647	1.8143	0.00206553	0.00352478	prenatal	191431	Intron (ENST00000426216.6/374868, intron 15 of 29)	ATP9B
InN	chr6	13394	106581146	106581646	-2.10531	0.00206553	-0.00640776	postnatal	352154	Intron (ENST00000369063.8/84816, intron 8 of 8)	RTN4IP1
InN	chr7	19608	143518692	143519192	-1.8388	0.00206579	-0.00406554	postnatal	381037	Exon (ENST00000429289.5/285965, exon 5 of 5)	TAS2R41
InN	chr4	12885	138851448	138851948	-1.58724	0.00206579	-0.0102079	postnatal	311608	Intron (ENST00000511951.1/105377448, intron 2 of 2)	LOC105377448
InN	chr10	12661	85182023	85182523	-2.48903	0.00206603	-0.00621862	postnatal	52465	Distal Intergenic	LINC01519
InN	chr1	24597	154182181	154182681	-0.997862	0.00206624	-0.0212349	postnatal	24597	Promoter	TPM3
InN	chr2	1118	4516200	4516700	2.06036	0.00206624	0.00531984	prenatal	211562	Intron (ENST00000707165.1/ENST00000707165.1, intron 4 of 5)	LINC01249
InN	chr8	3254	21322816	21323316	-1.13933	0.00206624	-0.00371071	postnatal	386979	Distal Intergenic	LINC03093
InN	chrX	4460	115690496	115690996	0.530596	0.00206624	0.00740649	prenatal	426561	Distal Intergenic	PLS3
InN	chr8	2436	17085403	17085903	-1.55837	0.0020671	-0.0134795	postnatal	386161	Intron (ENST00000318063.10/286097, intron 6 of 14)	MICU3
InN	chr10	11694	78914304	78914804	0.928285	0.00206743	0.00542197	prenatal	51498	Distal Intergenic	ZMIZ1-AS1
InN	chr21	777	25987977	25988477	-1.86608	0.00206743	-0.0130009	postnatal	257362	Intron (ENST00000707132.1/351, intron 7 of 16)	APP
InN	chr14	3610	53515366	53515866	-2.10824	0.00206787	-0.00617409	postnatal	120651	Intron (ENST00000663444.1/105370504, intron 3 of 4)	LOC105370504
InN	chr14	7002	74647878	74648378	-1.97531	0.0020679	-0.0136966	postnatal	124043	Distal Intergenic	AREL1
InN	chr2	15253	105037694	105038194	-0.634182	0.00206793	-0.11148	postnatal	225697	Promoter	MRPS9-AS2
InN	chr8	7034	47523573	47524073	-1.64094	0.00206796	-0.00607661	postnatal	390759	Intron (ENST00000541342.2/23514, intron 7 of 18)	SPIDR
InN	chr3	13681	98592780	98593280	-0.85983	0.00206797	-0.0199264	postnatal	286509	Promoter	CPOX
InN	chr4	6179	43131942	43132442	-1.89172	0.00206811	-0.0159661	postnatal	304902	Distal Intergenic	GRXCR1
InN	chr1	33431	208231758	208232258	-0.558423	0.00206815	-0.00790616	postnatal	33431	Intron (ENST00000367033.4/5362, intron 1 of 31)	PLXNA2
InN	chr8	13262	109189573	109190073	-1.5701	0.00206817	-0.00604838	postnatal	396987	Distal Intergenic	NUDCD1
InN	chr2	15998	109419270	109419770	-0.535172	0.00206835	-0.0107178	postnatal	226442	Exon (ENST00000309415.8/344558, exon 5 of 10)	MIR4266
InN	chr16	2591	5264947	5265447	0.647593	0.0020684	0.0030332	prenatal	146873	Intron (ENST00000569895.3/54715, intron 1 of 6)	RBFOX1
InN	chr17	14884	67359846	67360346	0.664338	0.0020684	0.00654327	prenatal	175904	Intron (ENST00000356126.8/5718, intron 1 of 10)	PSMD12
InN	chr19	9863	28361931	28362431	-1.61215	0.00206864	-0.00456039	postnatal	201633	Intron (ENST00000592311.5/ENST00000592311.5, intron 3 of 5)	LOC100420587
InN	chr1	34291	212857458	212857958	-0.799647	0.00206865	-0.0276993	postnatal	34291	Promoter	FLVCR1-DT
InN	chr7	5493	30148864	30149364	-1.31985	0.00206867	-0.0126684	postnatal	366922	Intron (ENST00000324453.13/222166, intron 2 of 2)	MTURN
InN	chr1	1572	3448949	3449449	1.90847	0.00206884	0.00528815	prenatal	1572	Distal Intergenic	ARHGEF16
InN	chr9	1115	9634651	9635151	-2.06952	0.00206884	-0.00796962	postnatal	404326	Intron (ENST00000381196.9/5789, intron 7 of 45)	LOC105375972
InN	chr13	6698	87704702	87705202	-1.87795	0.00206905	-0.00458672	postnatal	113265	Distal Intergenic	LOC124900338
InN	chr13	7017	94512969	94513469	-1.71762	0.00206905	-0.00358942	postnatal	113584	Distal Intergenic	DCT
InN	chr22	2366	26072518	26073018	2.33787	0.00206905	0.00579469	prenatal	263864	Distal Intergenic	MYO18B
InN	chr4	4148	21304166	21304666	-0.672034	0.00206923	-0.0123686	postnatal	302871	Promoter	KCNIP4
InN	chr7	9767	69965607	69966107	-1.96068	0.00206931	-0.0155119	postnatal	371196	Promoter	AUTS2
InN	chr12	21378	133009349	133009849	2.15643	0.00206953	0.00525143	prenatal	106540	Intron (ENST00000328654.10/7574, intron 3 of 3)	ZNF26
InN	chr3	12897	78483052	78483552	1.95827	0.00206979	0.00399142	prenatal	285725	Distal Intergenic	ROBO1
InN	chr7	5460	29993446	29993946	1.75419	0.00207003	0.00336397	prenatal	366889	Intron (ENST00000419103.1/105375215, intron 1 of 2)	SCRN1
InN	chr5	3471	32786185	32786685	-1.78276	0.00207029	-0.00554972	postnatal	319838	3' UTR	NPR3
InN	chr21	273	16330287	16330787	-1.29942	0.00207055	-0.0249545	postnatal	256858	Promoter	MIR99AHG
InN	chr1	2714	7339924	7340424	1.10595	0.00207077	0.00237902	prenatal	2714	Intron (ENST00000303635.12/23261, intron 5 of 22)	CAMTA1
InN	chr12	3898	21911678	21912178	1.76726	0.00207077	0.00532	prenatal	89060	Promoter	ABCC9
InN	chr5	8626	82827506	82828006	1.55561	0.00207077	0.00409286	prenatal	324993	Intron (ENST00000689277.1/124901020, intron 2 of 2)	MIR3977
InN	chr11	16623	96554562	96555062	1.35702	0.00207101	0.00295438	prenatal	77713	Distal Intergenic	LINC02737
InN	chr4	16633	180057358	180057858	-1.02969	0.00207121	-0.0265094	postnatal	315356	Exon (ENST00000663768.1/ENST00000663768.1, exon 2 of 7)	LOC124900818
InN	chr15	11104	88454940	88455440	-0.821141	0.00207123	-0.0277966	postnatal	141813	Distal Intergenic	MRPL46
InN	chr19	4950	8642220	8642720	1.52113	0.00207145	0.00379725	prenatal	196720	Intron (ENST00000691075.1/105372267, intron 3 of 5)	NFILZ
InN	chr3	15794	121561645	121562145	-1.6993	0.00207145	-0.0038507	postnatal	288622	Distal Intergenic	ARGFX
InN	chr17	19336	79845373	79845873	0.572301	0.00207148	0.00550727	prenatal	180356	Distal Intergenic	CBX4
InN	chr11	13176	72680874	72681374	-1.07619	0.00207155	-0.0157343	postnatal	74266	Distal Intergenic	PDE2A
InN	chr16	11585	69402252	69402752	-1.75204	0.00207155	-0.01143	postnatal	155867	Intron (ENST00000686649.1/80777, intron 1 of 4)	CYB5B
InN	chr14	1901	33068024	33068524	-1.59011	0.00207159	-0.0117472	postnatal	118942	Intron (ENST00000551634.6/64067, intron 1 of 10)	NPAS3
InN	chr18	7287	60009002	60009502	1.22904	0.00207163	0.00274747	prenatal	189577	Distal Intergenic	PMAIP1
InN	chr5	15276	141001861	141002361	-0.946526	0.00207163	-0.0489007	postnatal	331643	Intron (ENST00000504120.4/56147, intron 3 of 3)	PCDHA6
InN	chr19	7069	14073299	14073799	-0.590399	0.00207165	-0.0576496	postnatal	198839	Promoter	MIR1199
InN	chr7	20821	151717423	151717923	-1.51284	0.00207165	-0.0119169	postnatal	382250	Intron (ENST00000287878.9/51422, intron 3 of 15)	PRKAG2
InN	chr7	17495	130940810	130941310	-1.77644	0.00207204	-0.0122827	postnatal	378924	Promoter	LINC-PINT
InN	chrX	1358	21612580	21613080	-1.47168	0.00207211	-0.0039572	postnatal	423459	Intron (ENST00000642501.1/22866, intron 18 of 18)	CNKSR2
InN	chr7	21193	154732236	154732736	-1.42024	0.00207218	-0.0148461	postnatal	382622	Intron (ENST00000706130.1/1804, intron 9 of 26)	DPP6
InN	chr11	11636	67374691	67375191	1.40647	0.00207248	0.0132681	prenatal	72726	Promoter	CLCF1
InN	chr18	679	4445976	4446476	-1.79617	0.00207248	-0.0118582	postnatal	182969	Intron (ENST00000315677.8/9229, intron 1 of 12)	DLGAP1
InN	chr5	16484	147636021	147636521	-1.53466	0.00207265	-0.0123293	postnatal	332851	Exon (ENST00000702407.1/153469, exon 4 of 5)	JAKMIP2-AS1
InN	chr22	2012	24485416	24485916	-1.73385	0.00207286	-0.00404069	postnatal	263510	Intron (ENST00000326341.8/646023, intron 1 of 6)	UPB1
InN	chr14	13093	104692767	104693267	0.915485	0.00207307	0.0108143	prenatal	130134	Intron (ENST00000674723.1/64423, intron 2 of 2)	INF2
InN	chr9	9654	109048864	109049364	-1.69258	0.00207308	-0.00550942	postnatal	412865	Intron (ENST00000374586.8/23731, intron 14 of 17)	MIR32
InN	chr20	12132	63429841	63430341	0.668687	0.0020731	0.00456864	prenatal	255960	Intron (ENST00000359125.7/3785, intron 9 of 16)	KCNQ2
InN	chr17	11258	48037575	48038075	0.685295	0.00207315	0.00773221	prenatal	172278	Promoter	COPZ2
InN	chr15	8869	76078480	76078980	-1.80639	0.00207357	-0.00505014	postnatal	139578	Intron (ENST00000484722.6/123591, intron 1 of 10)	TMEM266
InN	chrX	3725	84729661	84730161	0.924139	0.00207357	0.0031296	prenatal	425826	Distal Intergenic	UBE2DNL
InN	chr12	13927	103157498	103157998	0.83549	0.00207409	0.00273972	prenatal	99089	Intron (ENST00000652849.1/101929058, intron 3 of 5)	C12orf42-AS1
InN	chr2	26847	206800479	206800979	-1.10973	0.00207409	-0.0336398	postnatal	237291	Exon (ENST00000658889.1/ENST00000658889.1, exon 1 of 5)	FASTKD2
InN	chr8	14070	120074981	120075481	-3.91255	0.00207409	-0.00632724	postnatal	397795	Intron (ENST00000498051.6/7373, intron 2 of 22)	COL14A1
InN	chr16	13115	79430273	79430773	-1.20947	0.00207414	-0.0131439	postnatal	157397	Distal Intergenic	LOC124903729
InN	chr18	6227	55254764	55255264	1.33637	0.00207422	0.0153917	prenatal	188517	Intron (ENST00000354452.8/6925, intron 14 of 19)	TCF4
InN	chr8	4563	27274877	27275377	-0.690946	0.00207482	-0.00991677	postnatal	388288	Distal Intergenic	STMN4
InN	chr12	20593	130784634	130785134	1.0962	0.00207483	0.00255424	prenatal	105755	Distal Intergenic	STX2
InN	chr3	16756	126696534	126697034	0.9493	0.00207508	0.00237776	prenatal	289584	Distal Intergenic	CHCHD6
InN	chr4	8913	81648198	81648698	-3.56153	0.00207528	-0.00435052	postnatal	307636	Intron (ENST00000638048.1/153020, intron 3 of 16)	RASGEF1B
InN	chr11	13138	72638228	72638728	-1.04579	0.00207543	-0.0167417	postnatal	74228	Intron (ENST00000334456.10/5138, intron 2 of 30)	PDE2A
InN	chr7	13962	100942476	100942976	-3.60779	0.00207557	-0.00466412	postnatal	375391	Distal Intergenic	MUC3A
InN	chr3	9982	56974712	56975212	-1.48299	0.00207583	-0.0122199	postnatal	282810	Intron (ENST00000338458.8/50650, intron 2 of 12)	ARHGEF3
InN	chr11	6835	45177044	45177544	-1.59126	0.00207589	-0.0129437	postnatal	67925	Intron (ENST00000530656.5/56981, intron 1 of 6)	PRDM11
InN	chr17	17542	76585621	76586121	0.514827	0.00207599	0.00675867	prenatal	178562	Promoter	ST6GALNAC2
InN	chr3	7268	46978271	46978771	0.681651	0.0020762	0.00526803	prenatal	280096	Intron (ENST00000425441.5/151903, intron 1 of 8)	CCDC12
InN	chr1	37418	233707457	233707957	-1.55069	0.0020764	-0.0113394	postnatal	37418	Distal Intergenic	LOC124904552
InN	chr18	7242	59671702	59672202	-1.54759	0.0020764	-0.0135207	postnatal	189532	Intron (ENST00000439986.9/147372, intron 2 of 10)	CCBE1
InN	chr21	3107	40840543	40841043	-1.36854	0.00207648	-0.0124368	postnatal	259692	Intron (ENST00000400454.6/1826, intron 1 of 32)	DSCAM
InN	chr13	3162	42377641	42378141	-3.48705	0.00207768	-0.00922012	postnatal	109729	Intron (ENST00000637462.1/105370177, intron 2 of 7)	LINC02341
InN	chr17	6732	31491258	31491758	-1.42275	0.00207768	-0.00935447	postnatal	167752	Intron (ENST00000621161.5/84440, intron 3 of 14)	RAB11FIP4
InN	chr17	14929	67492138	67492638	-1.03975	0.00207787	-0.0163761	postnatal	175949	Intron (ENST00000580974.6/26207, intron 1 of 9)	MIR548D2
InN	chr20	11770	62960429	62960929	0.533356	0.00207795	0.0044241	prenatal	255598	Promoter	SLC17A9
InN	chr2	32127	238658309	238658809	-3.20999	0.00207826	-0.00658262	postnatal	242571	Intron (ENST00000653335.1/105373962, intron 2 of 2)	LINC01937
InN	chr2	7178	42567150	42567650	-1.81523	0.00207854	-0.0111105	postnatal	217622	Promoter	MTA3
InN	chr1	34142	212087759	212088259	-2.89642	0.00207856	-0.00516903	postnatal	34142	Intron (ENST00000542077.5/51514, intron 12 of 13)	DTL
InN	chr5	8323	81083561	81084061	-1.33531	0.00207861	-0.013111	postnatal	324690	Intron (ENST00000265080.9/5924, intron 7 of 26)	RASGRF2
InN	chr1	36501	229270791	229271291	-0.710202	0.00207863	-0.0708235	postnatal	36501	Promoter	RAB4A-AS1
InN	chr1	26399	160610401	160610901	-2.443	0.00207884	-0.00340183	postnatal	26399	3' UTR	CD84
InN	chr2	25844	199434507	199435007	1.61501	0.00207933	0.00842142	prenatal	236288	Intron (ENST00000417098.6/23314, intron 2 of 10)	SATB2
InN	chr4	13005	139553658	139554158	-1.7858	0.00207967	-0.0132075	postnatal	311728	Intron (ENST00000506866.6/80854, intron 1 of 7)	SETD7
InN	chr11	7922	50182915	50183415	-2.7108	0.00207972	-0.00440816	postnatal	69012	Promoter	LOC124902811
InN	chr13	4009	46796390	46796890	-0.69379	0.00207998	-0.0273022	postnatal	110576	Promoter	ESD
InN	chr20	9413	51500905	51501405	-2.94489	0.00208001	-0.0045008	postnatal	253241	Intron (ENST00000396009.7/4773, intron 3 of 9)	NFATC2
InN	chr10	20904	132578251	132578751	-1.50497	0.00208045	-0.0106248	postnatal	60708	Intron (ENST00000368594.8/3632, intron 1 of 15)	INPP5A
InN	chr2	8042	46720685	46721185	-1.4764	0.00208059	-0.011939	postnatal	218486	Intron (ENST00000650611.1/388948, intron 1 of 7)	SOCS5
InN	chr1	38854	243377925	243378425	3.16978	0.00208127	0.011208	prenatal	38854	Intron (ENST00000366541.8/10806, intron 12 of 17)	MIR4677
InN	chr8	14573	124279693	124280193	-1.43939	0.00208132	-0.0114598	postnatal	398298	Distal Intergenic	LOC101927588
InN	chr19	11140	35090400	35090900	-1.50194	0.00208152	-0.014203	postnatal	202910	Promoter	LOC124904701
InN	chr9	11654	121862839	121863339	-1.7383	0.00208189	-0.0148219	postnatal	414865	Intron (ENST00000321582.11/158135, intron 7 of 8)	TTLL11
InN	chr11	4513	22430972	22431472	0.685804	0.00208211	0.00982997	prenatal	65603	Distal Intergenic	LINC01495
InN	chr20	2398	14055077	14055577	-1.25689	0.00208215	-0.0132566	postnatal	246226	Intron (ENST00000217246.8/140733, intron 2 of 16)	SEL1L2
InN	chr9	7351	92405891	92406391	-2.15665	0.00208243	-0.00315228	postnatal	410562	Promoter	OGN
InN	chr9	11886	122475660	122476160	-2.15283	0.00208243	-0.00399766	postnatal	415097	Exon (ENST00000650686.1/26740, exon 4 of 4)	OR1J1
InN	chr1	32922	206418009	206418509	0.62807	0.00208257	0.00737813	prenatal	32922	Intron (ENST00000573034.8/23380, intron 11 of 22)	SRGAP2
InN	chr2	7534	43905105	43905605	-1.43552	0.00208268	-0.0105577	postnatal	217978	Promoter	LRPPRC
InN	chr9	3105	33264483	33264983	-0.563483	0.00208275	-0.119055	postnatal	406316	Promoter	CHMP5
InN	chr18	2008	12652716	12653216	-1.16984	0.0020831	-0.00931232	postnatal	184298	Promoter	SPIRE1
InN	chrX	1450	23773601	23774101	-2.73534	0.0020833	-0.00593548	postnatal	423551	Intron (ENST00000366134.2/105373148, intron 2 of 2)	ACOT9
InN	chr4	6471	47577769	47578269	-2.72317	0.00208358	-0.00495314	postnatal	305194	Promoter	ATP10D
InN	chr2	8841	52133798	52134298	2.00272	0.00208387	0.00543856	prenatal	219285	Intron (ENST00000440698.1/730100, intron 7 of 10)	LOC105374597
InN	chr5	15300	141411371	141411871	1.86881	0.00208387	0.00363799	prenatal	331667	Promoter	PCDHGA10
InN	chr18	7026	58858173	58858673	0.808332	0.00208414	0.00778309	prenatal	189316	Distal Intergenic	ZNF532
InN	chr1	11265	34388814	34389314	1.57395	0.00208417	0.0031243	prenatal	11265	Distal Intergenic	C1orf94
InN	chr4	8077	74311652	74312152	-1.55623	0.00208433	-0.0131038	postnatal	306800	Intron (ENST00000413830.6/255324, intron 2 of 4)	EPGN
InN	chrX	1563	24991497	24991997	1.44005	0.00208462	0.0106891	prenatal	423664	Intron (ENST00000672178.1/5422, intron 32 of 32)	ARX
InN	chr18	1873	12031828	12032328	-1.21171	0.00208472	-0.0170361	postnatal	184163	Exon (ENST00000587619.1/ENST00000587619.1, exon 1 of 2)	IMPA2
InN	chr11	21236	123512424	123512924	-1.36379	0.00208544	-0.0153235	postnatal	82326	Intron (ENST00000638157.1/57476, intron 2 of 20)	GRAMD1B
InN	chr1	17669	68216404	68216904	-1.46349	0.00208559	-0.00838081	postnatal	17669	Intron (ENST00000354777.6/79971, intron 1 of 11)	WLS
InN	chr22	197	17769323	17769823	-1.25424	0.00208591	-0.0110228	postnatal	261695	Intron (ENST00000317361.11/637, intron 1 of 5)	BID
InN	chr3	14438	108533916	108534416	0.659466	0.00208591	0.00910566	prenatal	287266	Distal Intergenic	MYH15
InN	chr1	22683	115069045	115069545	-2.24522	0.00208601	-0.0106174	postnatal	22683	Intron (ENST00000369516.7/10100, intron 2 of 7)	TSPAN2
InN	chr7	8288	47648438	47648938	0.650147	0.00208695	0.00114143	prenatal	369717	Distal Intergenic	LINC02902
InN	chr8	2358	15541150	15541650	-0.977669	0.00208707	-0.00953517	postnatal	386083	Intron (ENST00000503191.5/7991, intron 2 of 5)	TUSC3
InN	chr14	12205	102590749	102591249	0.913168	0.00208718	0.0185525	prenatal	129246	Promoter	RCOR1
InN	chr1	38669	241615466	241615966	-2.53348	0.00208748	-0.0151554	postnatal	38669	Exon (ENST00000478849.1/23596, exon 2 of 5)	OPN3
InN	chr5	17247	150516014	150516514	-1.59641	0.00208772	-0.0121011	postnatal	333614	Intron (ENST00000522491.1/3340, intron 1 of 1)	NDST1
InN	chr17	4662	17834683	17835183	0.823088	0.0020878	0.00647196	prenatal	165682	Intron (ENST00000261646.11/6720, intron 1 of 18)	SREBF1
InN	chr12	7467	52039116	52039616	-1.25253	0.00208811	-0.00822312	postnatal	92629	Intron (ENST00000548977.5/3164, intron 1 of 2)	NR4A1
InN	chr1	21843	110205032	110205532	-1.10524	0.00208833	-0.0208446	postnatal	21843	Distal Intergenic	KCNC4-DT
InN	chr20	9009	50189315	50189815	-1.45741	0.00208858	-0.0107171	postnatal	252837	Promoter	CEBPB
InN	chr17	6858	32159705	32160205	-1.94887	0.00208891	-0.0131919	postnatal	167878	Exon (ENST00000623319.1/ENST00000623319.1, exon 1 of 1)	LOC105371730
InN	chr20	5007	34024889	34025389	0.566782	0.00208913	0.00585197	prenatal	248835	Intron (ENST00000375114.7/22913, intron 1 of 8)	RALY
InN	chr14	4797	61902265	61902765	-1.36414	0.00208974	-0.010972	postnatal	121838	Intron (ENST00000554138.1/83851, intron 1 of 1)	SYT16
InN	chr11	2834	11499020	11499520	-2.32261	0.00209039	-0.0152428	postnatal	63924	Intron (ENST00000227756.5/374378, intron 1 of 10)	LOC124902632
InN	chr12	10806	75144682	75145182	-1.59613	0.00209113	-0.0119003	postnatal	95968	Intron (ENST00000548513.5/3747, intron 1 of 4)	KCNC2
InN	chr19	11998	38389530	38390030	-0.587608	0.00209158	-0.0267999	postnatal	203768	Promoter	SPRED3
InN	chr3	25499	196164128	196164628	-1.09366	0.00209175	-0.00811175	postnatal	298327	Distal Intergenic	LINC00885
InN	chr1	21628	109794903	109795403	-1.26757	0.00209182	-0.0107935	postnatal	21628	Distal Intergenic	EPS8L3
InN	chr6	5616	31763519	31764019	-1.10412	0.00209223	-0.0108785	postnatal	344376	Promoter	SAPCD1
InN	chr6	12902	99822672	99823172	-1.29379	0.00209241	-0.0114976	postnatal	351662	Distal Intergenic	MCHR2-AS1
InN	chr10	7243	47402824	47403324	-1.31448	0.00209262	-0.0122666	postnatal	47047	Distal Intergenic	ZNF488
InN	chr9	14634	129880775	129881275	-0.888465	0.0020931	-0.0135024	postnatal	417845	3' UTR	USP20
InN	chr16	6516	28549249	28549749	-1.05377	0.00209313	-0.00950521	postnatal	150798	Intron (ENST00000679262.2/26471, intron 1 of 3)	SGF29
InN	chr7	21069	153906935	153907435	0.981444	0.00209347	0.00865057	prenatal	382498	Intron (ENST00000706130.1/1804, intron 2 of 26)	DPP6
InN	chr10	19746	126216213	126216713	-1.52612	0.00209357	-0.0105396	postnatal	59550	Intron (ENST00000368679.8/8038, intron 3 of 22)	ADAM12
InN	chr8	394	1654830	1655330	0.522736	0.00209368	0.0112143	prenatal	384119	Intron (ENST00000637795.2/9228, intron 8 of 14)	DLGAP2
InN	chr2	14703	101431491	101431991	-2.23634	0.00209449	-0.0125888	postnatal	225147	Intron (ENST00000428343.6/731220, intron 2 of 11)	RFX8
InN	chr7	13529	100090417	100090917	1.00728	0.00209458	0.00845764	prenatal	374958	Promoter	COPS6
InN	chr22	10103	47053757	47054257	-1.49024	0.00209485	-0.0280976	postnatal	271601	Intron (ENST00000380995.5/25771, intron 12 of 13)	LOC124905139
InN	chr11	13266	72815570	72816070	1.2083	0.00209566	0.00754992	prenatal	74356	Promoter	ATG16L2
InN	chr9	3361	34574589	34575089	0.546255	0.00209579	0.00604609	prenatal	406572	Intron (ENST00000666375.1/415056, intron 3 of 3)	CNTFR-AS1
InN	chr16	15717	88504826	88505326	-1.13422	0.00209596	-0.0109907	postnatal	159999	Intron (ENST00000319555.8/161882, intron 3 of 9)	ZFPM1-AS1
InN	chr19	18611	58408927	58409427	-0.707584	0.00209621	-0.0285924	postnatal	210381	Promoter	ZNF584
InN	chr19	8510	17939691	17940191	0.853738	0.0020964	0.00541731	prenatal	200280	Intron (ENST00000445755.7/115098, intron 2 of 4)	CCDC124
InN	chr1	9385	27967341	27967841	-2.49795	0.00209658	-0.0143185	postnatal	9385	3' UTR	XKR8
InN	chr1	13461	42774409	42774909	-1.70094	0.00209674	-0.015701	postnatal	13461	3' UTR	C1orf50
InN	chr5	19626	170362604	170363104	-2.27689	0.00209674	-0.0134098	postnatal	335993	Intron (ENST00000518527.1/30820, intron 1 of 1)	KCNIP1
InN	chr16	2920	6859835	6860335	-1.24005	0.00209753	-0.00778688	postnatal	147202	Intron (ENST00000641259.1/54715, intron 6 of 19)	RBFOX1
InN	chr16	5568	22636214	22636714	1.11585	0.00209753	0.00855244	prenatal	149850	Distal Intergenic	LINC02890
InN	chr2	7743	45772416	45772916	-2.14486	0.00209765	-0.00980836	postnatal	218187	Intron (ENST00000421201.1/5581, intron 2 of 2)	PRKCE
InN	chr20	8873	49893643	49894143	-2.11774	0.00209781	-0.00976405	postnatal	252701	Distal Intergenic	SLC9A8
InN	chr4	16773	181804804	181805304	-2.06954	0.00209781	-0.0103723	postnatal	315496	Distal Intergenic	TENM3-AS2
InN	chr6	16419	133921205	133921705	-1.0986	0.00209786	-0.00810519	postnatal	355179	Distal Intergenic	TARID
InN	chr9	8836	100150501	100151001	-1.23866	0.00209796	-0.00867567	postnatal	412047	Intron (ENST00000262457.7/27130, intron 3 of 16)	INVS
InN	chr11	20079	119478616	119479116	0.884057	0.00209811	0.0067395	prenatal	81169	Intron (ENST00000706409.1/100499227, intron 2 of 4)	USP2-AS1
InN	chr2	16347	112599954	112600454	-1.76431	0.00209853	-0.0222323	postnatal	226791	Intron (ENST00000414784.1/124907869, intron 1 of 1)	LOC124907869
InN	chr8	6788	42339628	42340128	0.968314	0.00209874	0.0079878	prenatal	390513	Exon (ENST00000530566.1/ENST00000530566.1, exon 2 of 2)	POLB
InN	chr3	17303	128226365	128226865	-1.45884	0.00209889	-0.00918746	postnatal	290131	Intron (ENST00000254730.11/60678, intron 1 of 6)	RUVBL1
InN	chr18	1992	12552040	12552540	-1.93068	0.00209895	-0.0109765	postnatal	184282	Intron (ENST00000409402.9/56907, intron 2 of 16)	SPIRE1
InN	chr15	3572	47736001	47736501	-1.91519	0.00209903	-0.0100162	postnatal	134281	Intron (ENST00000558014.5/80031, intron 4 of 19)	SEMA6D
InN	chr8	4423	26627664	26628164	-1.08336	0.00209926	-0.00902773	postnatal	388148	Promoter	DPYSL2
InN	chr7	7146	41028962	41029462	-1.97891	0.00209929	-0.0104281	postnatal	368575	Distal Intergenic	LINC01450
InN	chr13	8968	108924013	108924513	-0.978093	0.0020998	-0.00629777	postnatal	115535	Intron (ENST00000356711.7/23026, intron 16 of 34)	MYO16
InN	chr1	31065	201042298	201042798	-1.32863	0.00209991	-0.0118527	postnatal	31065	Exon (ENST00000680051.1/779, exon 18 of 18)	LOC101929305
InN	chr14	9746	91892369	91892869	-1.70629	0.00210005	-0.00862867	postnatal	126787	Promoter	FBLN5
InN	chr6	6399	34324670	34325170	-2.09686	0.00210005	-0.0128642	postnatal	345159	Intron (ENST00000607016.2/11165, intron 2 of 4)	NUDT3
InN	chr10	3628	15312086	15312586	-1.25657	0.00210014	-0.00761001	postnatal	43432	Intron (ENST00000378116.9/221061, intron 1 of 7)	FAM171A1
InN	chr7	10349	73629165	73629665	-1.86643	0.00210021	-0.00959028	postnatal	371778	Distal Intergenic	MLXIPL
InN	chr14	6219	69842402	69842902	0.89479	0.00210052	0.00524186	prenatal	123260	Distal Intergenic	SMOC1
InN	chr16	9734	57810219	57810719	-1.20167	0.00210052	-0.0105734	postnatal	154016	Promoter	LOC388282
InN	chr2	22925	173027417	173027917	-0.797711	0.00210065	-0.0284815	postnatal	233369	Intron (ENST00000397081.8/11069, intron 25 of 30)	RAPGEF4
InN	chr16	224	400710	401210	0.527158	0.00210069	0.016163	prenatal	144506	Promoter	DECR2
InN	chr9	326	2473098	2473598	-2.18448	0.00210072	-0.0103793	postnatal	403537	Intron (ENST00000648733.1/101930053, intron 10 of 11)	LOC101930053
InN	chr1	28864	178180399	178180899	-2.0887	0.0021009	-0.0133496	postnatal	28864	Intron (ENST00000367649.8/9462, intron 1 of 17)	RASAL2
InN	chr15	20	22839739	22840239	0.817318	0.00210094	0.0081339	prenatal	130729	5' UTR	NIPA2
InN	chr19	15666	48610407	48610907	0.794959	0.0021011	0.00616178	prenatal	207436	Exon (ENST00000263266.4/54854, exon 4 of 7)	SPACA4
InN	chr12	5620	42582168	42582668	-1.45904	0.0021014	-0.00901859	postnatal	90782	Intron (ENST00000345127.9/144165, intron 1 of 7)	PRICKLE1
InN	chr19	952	1427188	1427688	1.33935	0.0021014	0.00982524	prenatal	192722	Exon (ENST00000585485.2/26528, exon 1 of 5)	DAZAP1
InN	chr7	2608	6251967	6252467	-1.89599	0.0021014	-0.0104709	postnatal	364037	Intron (ENST00000350796.8/9265, intron 1 of 12)	CYTH3
InN	chr8	10566	85466796	85467296	-2.64539	0.00210168	-0.0168981	postnatal	394291	Intron (ENST00000520127.5/760, intron 2 of 5)	CA3-AS1
InN	chr2	13396	94997983	94998483	-2.24664	0.00210253	-0.013808	postnatal	223840	Distal Intergenic	MAL
InN	chr1	37100	231735957	231736457	-0.754616	0.00210302	-0.00559269	postnatal	37100	Intron (ENST00000647072.1/100303453, intron 7 of 7)	DISC1
InN	chr5	8924	87779531	87780031	1.23475	0.00210302	0.00834639	prenatal	325291	Distal Intergenic	LINC02144
InN	chr1	15166	52153330	52153830	-2.24209	0.00210364	-0.0127528	postnatal	15166	Intron (ENST00000287727.8/9372, intron 1 of 18)	ZFYVE9
InN	chr16	4241	13121650	13122150	-1.67189	0.00210364	-0.00937142	postnatal	148523	Intron (ENST00000558583.3/729993, intron 2 of 4)	SHISA9
InN	chr12	2582	11795416	11795916	-1.0848	0.00210365	-0.00835773	postnatal	87744	Intron (ENST00000396373.9/2120, intron 2 of 7)	ETV6
InN	chr22	1190	21003451	21003951	0.791951	0.00210368	0.00867452	prenatal	262688	Intron (ENST00000436079.1/439931, intron 1 of 1)	THAP7-AS1
InN	chr8	6453	40850353	40850853	-1.93749	0.00210408	-0.0146393	postnatal	390178	Intron (ENST00000297737.11/79698, intron 1 of 6)	ZMAT4
InN	chr1	18308	76669772	76670272	-1.12801	0.00210462	-0.00934257	postnatal	18308	Distal Intergenic	LINC02567
InN	chr4	2612	7967972	7968472	-1.27688	0.00210512	-0.0100621	postnatal	301335	Intron (ENST00000512594.5/84448, intron 6 of 6)	ABLIM2
InN	chr14	6009	69038286	69038786	-1.6467	0.0021053	-0.00923316	postnatal	123050	Distal Intergenic	ACTN1-DT
InN	chr7	7082	39734262	39734762	-1.60005	0.00210535	-0.0203265	postnatal	368511	Intron (ENST00000654922.1/349114, intron 1 of 1)	LINC00265
InN	chr1	35276	223343588	223344088	-1.67968	0.00210546	-0.00904861	postnatal	35276	Intron (ENST00000343846.7/55061, intron 1 of 7)	SUSD4
InN	chr4	14267	151983632	151984132	-1.70829	0.00210561	-0.00811696	postnatal	312990	Intron (ENST00000652265.1/ENST00000652265.1, intron 1 of 1)	LINC03074
InN	chr14	6493	71693892	71694392	0.507574	0.00210569	0.00366778	prenatal	123534	Intron (ENST00000381232.8/26037, intron 13 of 23)	SIPA1L1
InN	chr20	2544	15941364	15941864	-2.95194	0.00210577	-0.0221513	postnatal	246372	Intron (ENST00000217246.8/140733, intron 12 of 16)	MACROD2
InN	chr13	2498	36088445	36088945	-1.10835	0.00210587	-0.0107464	postnatal	109065	Intron (ENST00000360631.8/9201, intron 3 of 16)	DCLK1
InN	chr1	1820	4021588	4022088	-1.75349	0.00210593	-0.00881136	postnatal	1820	Distal Intergenic	LINC02780
InN	chr6	7848	40411561	40412061	0.624547	0.0021062	0.00680872	prenatal	346608	Intron (ENST00000338305.7/57497, intron 2 of 2)	LINC00951
InN	chr1	4831	14111151	14111651	-1.58211	0.00210628	-0.00886544	postnatal	4831	Intron (ENST00000636564.1/23254, intron 1 of 2)	KAZN
InN	chr5	12141	120715728	120716228	-1.86879	0.00210636	-0.00952235	postnatal	328508	Distal Intergenic	PRR16
InN	chr10	15533	102121774	102122274	-0.592792	0.00210721	-0.0237018	postnatal	55337	Promoter	LDB1
InN	chr2	14080	98647038	98647538	-0.850163	0.00210724	-0.00707063	postnatal	224524	Intron (ENST00000264968.7/11320, intron 7 of 14)	MGAT4A
InN	chr8	564	1993498	1993998	-0.969894	0.00210728	-0.0055654	postnatal	384289	Intron (ENST00000320248.4/9920, intron 1 of 1)	KBTBD11-AS1
InN	chr4	14474	153098322	153098822	-1.55734	0.00210736	-0.00966349	postnatal	313197	Distal Intergenic	TRIM2
InN	chr5	7611	76738790	76739290	-2.00291	0.00210753	-0.0117839	postnatal	323978	Distal Intergenic	F2R
InN	chr7	19801	147022020	147022520	-0.982117	0.00210774	-0.00703193	postnatal	381230	Intron (ENST00000361727.8/26047, intron 3 of 23)	CNTNAP2
InN	chr11	6384	43989279	43989779	0.590317	0.0021078	0.00822597	prenatal	67474	Intron (ENST00000526408.1/390110, intron 4 of 6)	C11orf96
InN	chr17	16742	75140516	75141016	1.4426	0.00210824	0.00815811	prenatal	177762	Intron (ENST00000476258.5/51155, intron 4 of 4)	JPT1
InN	chr16	407	650742	651242	1.30513	0.00210825	0.00984225	prenatal	144689	Promoter	WDR90
InN	chr1	21174	107993889	107994389	-1.4962	0.00210837	-0.00750037	postnatal	21174	Exon (ENST00000438318.1/100873946, exon 3 of 3)	VAV3
InN	chr6	10207	61909405	61909905	-1.83355	0.00210837	-0.0101676	postnatal	348967	Intron (ENST00000281156.5/202559, intron 4 of 8)	KHDRBS2
InN	chr6	21511	166056627	166057127	-1.72147	0.00210837	-0.0090576	postnatal	360271	Distal Intergenic	LOC729681
InN	chr11	18254	113275548	113276048	0.840435	0.00210865	0.00739079	prenatal	79344	3' UTR	NCAM1-AS1
InN	chr14	2852	47442108	47442608	-1.23312	0.00210873	-0.00793679	postnatal	119893	Intron (ENST00000399232.8/161357, intron 1 of 16)	MDGA2
InN	chr2	2506	11168182	11168682	-1.83888	0.0021088	-0.0111165	postnatal	212950	Intron (ENST00000445402.5/130814, intron 5 of 5)	SLC66A3
InN	chr22	2531	26561144	26561644	-1.9632	0.00210888	-0.0100843	postnatal	264029	Intron (ENST00000338754.9/8459, intron 1 of 6)	TPST2
InN	chr7	16891	128115919	128116419	-1.52335	0.00210894	-0.0112127	postnatal	378320	Distal Intergenic	SND1
InN	chr7	10837	75046522	75047022	-1.41507	0.00210918	-0.0225089	postnatal	372266	Intron (ENST00000614461.4/81554, intron 10 of 10)	RCC1L
InN	chr11	21934	126354573	126355073	0.630119	0.00210935	0.010251	prenatal	83024	Promoter	GSEC
InN	chr6	20872	163099507	163100007	1.07905	0.00210945	0.00715609	prenatal	359632	Intron (ENST00000337019.7/135138, intron 5 of 6)	PACRG
InN	chr11	17361	107669249	107669749	-1.19619	0.00210958	-0.00787589	postnatal	78451	Distal Intergenic	ELMOD1
InN	chr3	13234	85258879	85259379	-1.75974	0.00210976	-0.01146	postnatal	286062	Intron (ENST00000383699.8/253559, intron 1 of 9)	MIR5688
InN	chr14	10500	95319257	95319757	-1.03622	0.00210979	-0.0208827	postnatal	127541	Promoter	LINC02292
InN	chr20	6977	42199437	42199937	-1.69218	0.00211012	-0.00762865	postnatal	250805	Intron (ENST00000356100.6/11122, intron 15 of 30)	LOC105372622
InN	chr11	4737	26994082	26994582	-1.71842	0.00211027	-0.010931	postnatal	65827	Promoter	FIBIN
InN	chr13	3644	44806754	44807254	-2.02437	0.00211027	-0.0135722	postnatal	110211	Intron (ENST00000414562.1/144817, intron 1 of 2)	LINC00330
InN	chr2	29325	223101653	223102153	-1.9802	0.00211027	-0.0117945	postnatal	239769	Intron (ENST00000488477.2/124907986, intron 2 of 3)	LOC124907986
InN	chr7	5643	30683630	30684130	-1.36472	0.00211103	-0.0128981	postnatal	367072	Promoter	CRHR2
InN	chr6	8416	42896124	42896624	0.729378	0.00211116	0.0113979	prenatal	347176	Intron (ENST00000670952.1/ENST00000670952.1, intron 4 of 4)	C6orf226
InN	chr8	9495	70226903	70227403	-0.643505	0.00211117	-0.0056668	postnatal	393220	Intron (ENST00000452400.7/10499, intron 2 of 22)	NCOA2
InN	chr7	8998	55489187	55489687	-1.87009	0.00211118	-0.00799029	postnatal	370427	Intron (ENST00000462326.5/81552, intron 4 of 4)	VOPP1
InN	chr20	2327	13119432	13119932	-0.662974	0.00211119	-0.0123255	postnatal	246155	Intron (ENST00000399002.7/55304, intron 8 of 11)	SPTLC3
InN	chr17	15959	73474019	73474519	0.76459	0.00211157	0.0061507	prenatal	176979	Intron (ENST00000392650.8/54549, intron 2 of 44)	SDK2
InN	chr11	9658	63989503	63990003	0.913897	0.00211162	0.00558035	prenatal	70748	Exon (ENST00000447683.2/55611, exon 2 of 2)	OTUB1
InN	chr5	14776	139423759	139424259	-0.67603	0.00211181	-0.00740597	postnatal	331143	Intron (ENST00000302060.10/202052, intron 5 of 7)	DNAJC18
InN	chr20	5028	34111013	34111513	0.768693	0.00211183	0.00588021	prenatal	248856	Intron (ENST00000374980.3/8894, intron 1 of 8)	EIF2S2
InN	chr21	4068	44448457	44448957	-0.945272	0.00211199	-0.00615207	postnatal	260653	Distal Intergenic	LRRC3-DT
InN	chr7	10688	74447084	74447584	1.81734	0.00211204	0.00928602	prenatal	372117	Distal Intergenic	GTF2IRD1
InN	chr19	11135	35069879	35070379	-1.07254	0.0021123	-0.00732574	postnatal	202905	Intron (ENST00000666194.1/100128675, intron 2 of 4)	HPN
InN	chr1	16121	57385137	57385637	-1.87729	0.00211239	-0.0142183	postnatal	16121	Intron (ENST00000371236.7/1600, intron 1 of 14)	DAB1
InN	chr2	7205	42770704	42771204	-1.40607	0.00211239	-0.0114572	postnatal	217649	Promoter	HAAO
InN	chr5	6138	64611496	64611996	-1.02316	0.00211251	-0.00729161	postnatal	322505	3' UTR	RGS7BP
InN	chr16	1720	2931030	2931530	1.57946	0.00211273	0.00739333	prenatal	146002	Promoter	FLYWCH1
InN	chr8	5184	30104970	30105470	-2.12921	0.00211273	-0.014861	postnatal	388909	3' UTR	LEPROTL1
InN	chr19	16722	50547946	50548446	-0.550877	0.00211276	-0.0105594	postnatal	208492	Intron (ENST00000599957.5/94030, intron 2 of 2)	LRRC4B
InN	chr14	5269	64958301	64958801	-1.36697	0.00211289	-0.00904171	postnatal	122310	Intron (ENST00000552941.6/100529261, intron 2 of 12)	RAB15
InN	chr9	674	5786305	5786805	-0.906602	0.00211294	-0.00722623	postnatal	403885	3' UTR	ERMP1
InN	chr2	3449	17901658	17902158	-1.77152	0.00211306	-0.00999742	postnatal	213893	Intron (ENST00000403915.5/3790, intron 1 of 2)	KCNS3
InN	chr20	8175	47503737	47504237	0.809306	0.00211308	0.00629679	prenatal	252003	Intron (ENST00000371998.8/8202, intron 1 of 22)	NCOA3
InN	chr17	8934	40446118	40446618	1.09089	0.00211341	0.00738849	prenatal	169954	Intron (ENST00000269593.5/3487, intron 1 of 3)	IGFBP4
InN	chr3	8913	52082389	52082889	-1.94901	0.0021135	-0.0118407	postnatal	281741	Intron (ENST00000296484.7/25886, intron 10 of 10)	DUSP7
InN	chr7	22240	159012282	159012782	0.779069	0.00211354	0.0047879	prenatal	383669	Intron (ENST00000447563.5/154822, intron 1 of 3)	LINC00689
InN	chr8	16183	133540257	133540757	-1.77764	0.00211376	-0.0102549	postnatal	399908	Intron (ENST00000522652.6/6482, intron 2 of 9)	ST3GAL1
InN	chr19	2624	3810930	3811430	-1.19772	0.00211392	-0.00725356	postnatal	194394	Exon (ENST00000262961.9/23217, exon 15 of 19)	MATK
InN	chr1	544	1624992	1625492	1.09708	0.00211408	0.00937258	prenatal	544	Promoter	MIB2
InN	chr1	23924	150572396	150572896	1.4488	0.00211408	0.00721504	prenatal	23924	Intron (ENST00000617352.1/574406, intron 2 of 3)	ADAMTSL4-AS1
InN	chr5	1980	14306926	14307426	-1.57092	0.00211408	-0.00846834	postnatal	318347	Intron (ENST00000698541.1/7204, intron 8 of 36)	TRIO
InN	chr12	20429	130428939	130429439	-1.54015	0.00211426	-0.016056	postnatal	105591	Exon (ENST00000624734.1/ENST00000624734.1, exon 1 of 1)	RIMBP2
InN	chr4	819	2361214	2361714	-1.96636	0.0021144	-0.0124804	postnatal	299542	Intron (ENST00000290974.7/57732, intron 1 of 12)	ZFYVE28
InN	chr5	5272	57493912	57494412	-0.744613	0.00211447	-0.00692256	postnatal	321639	Exon (ENST00000506106.1/102724122, exon 2 of 4)	RMEL3
InN	chr1	38037	236128725	236129225	-1.72704	0.00211455	-0.0109506	postnatal	38037	Intron (ENST00000650982.2/ENST00000650982.2, intron 2 of 2)	GPR137B
InN	chr19	2059	2992845	2993345	0.968885	0.00211456	0.0063724	prenatal	193829	Intron (ENST00000246112.9/79816, intron 14 of 16)	TLE6
InN	chr10	2942	12838917	12839417	-1.96543	0.00211513	-0.0102805	postnatal	42746	Distal Intergenic	LOC105376418
InN	chr13	3551	44331869	44332369	-1.52584	0.00211542	-0.00913202	postnatal	110118	Distal Intergenic	SERP2
InN	chr14	6718	73272419	73272919	-1.29551	0.00211546	-0.00802714	postnatal	123759	3' UTR	PAPLN
InN	chr6	16801	136188468	136188968	-0.826171	0.00211547	-0.00549939	postnatal	355561	Intron (ENST00000308191.11/27115, intron 12 of 12)	PDE7B-AS1
InN	chr10	17363	114174019	114174519	-0.673636	0.0021157	-0.0791879	postnatal	57167	Promoter	MIR2110
InN	chr9	8596	98801540	98802040	-1.7945	0.00211571	-0.0104765	postnatal	411807	Intron (ENST00000647710.1/124902229, intron 1 of 1)	ANKS6
InN	chr1	30800	198894750	198895250	0.868106	0.00211589	0.00729833	prenatal	30800	Intron (ENST00000660348.1/100131234, intron 2 of 2)	MIR181A1
InN	chr1	10769	32870808	32871308	-0.788914	0.00211608	-0.0337448	postnatal	10769	Promoter	FNDC5
InN	chr17	3965	15526473	15526973	-1.13527	0.00211608	-0.00874714	postnatal	164985	Intron (ENST00000522212.6/100533496, intron 5 of 6)	TVP23C
InN	chr16	9436	57230557	57231057	-0.691344	0.00211611	-0.0127624	postnatal	153718	Exon (ENST00000394420.9/89970, exon 12 of 15)	RSPRY1
InN	chr12	15173	109572569	109573069	0.90475	0.00211619	0.0178715	prenatal	100335	Promoter	MVK
InN	chr3	14962	113844535	113845035	-1.78719	0.00211621	-0.0120463	postnatal	287790	Promoter	GRAMD1C
InN	chr1	13721	43677533	43678033	-1.06918	0.00211626	-0.00684592	postnatal	13721	Intron (ENST00000372396.4/9682, intron 11 of 21)	KDM4A
InN	chr20	10559	58682544	58683044	-0.682983	0.00211632	-0.00529796	postnatal	254387	Intron (ENST00000530122.1/100534593, intron 8 of 22)	NPEPL1
InN	chr5	5556	59298837	59299337	-1.18695	0.00211643	-0.0075567	postnatal	321923	Intron (ENST00000507116.6/5144, intron 1 of 14)	PDE4D
InN	chr16	7618	46876578	46877078	-1.47374	0.00211691	-0.00948526	postnatal	151900	Distal Intergenic	GPT2
InN	chr17	20536	81913584	81914084	1.0194	0.00211692	0.00728388	prenatal	181556	Promoter	SIRT7
InN	chr7	2346	5575457	5575957	1.15327	0.00211708	0.0090616	prenatal	363775	Distal Intergenic	ACTB
InN	chr10	7117	46329408	46329908	-1.11268	0.00211711	-0.00611652	postnatal	46921	3' UTR	AGAP14P
InN	chr22	7560	41575859	41576359	-1.04355	0.00211723	-0.0153179	postnatal	269058	3' UTR	CSDC2
InN	chr3	10205	58300062	58300562	-1.11371	0.00211726	-0.0181124	postnatal	283033	Distal Intergenic	RPP14
InN	chr5	5267	57470105	57470605	-1.58179	0.00211726	-0.00819552	postnatal	321634	Intron (ENST00000506106.1/102724122, intron 1 of 3)	ACTBL2
InN	chr2	5887	30688771	30689271	-1.14759	0.00211745	-0.0262433	postnatal	216331	Distal Intergenic	CAPN13
InN	chr7	11383	78232797	78233297	-2.56084	0.00211748	-0.0157882	postnatal	372812	Intron (ENST00000354212.9/9863, intron 10 of 21)	MAGI2
InN	chr3	12707	75907248	75907748	-1.7792	0.00211759	-0.00711118	postnatal	285535	Promoter	ROBO2
InN	chr16	111	232606	233106	1.12302	0.00211762	0.00779923	prenatal	144393	Promoter	FAM234A
InN	chr17	12012	50606858	50607358	1.04411	0.0021177	0.0082205	prenatal	173032	3' UTR	CACNA1G
InN	chr7	19581	143391327	143391827	-0.75013	0.00211784	-0.00757215	postnatal	381010	3' UTR	ZYX
InN	chr20	4724	32672531	32673031	-1.36785	0.00211792	-0.00577	postnatal	248552	Intron (ENST00000608990.6/284805, intron 1 of 5)	C20orf203
InN	chr10	2024	10624738	10625238	-1.75611	0.0021181	-0.00969354	postnatal	41828	Distal Intergenic	CELF2-DT
InN	chr19	2065	3012217	3012717	1.6347	0.00211826	0.0106756	prenatal	193835	Intron (ENST00000426948.6/7089, intron 11 of 18)	TLE2
InN	chr6	13288	105875456	105875956	-1.76339	0.00211834	-0.0113984	postnatal	352048	Intron (ENST00000644129.1/105377923, intron 2 of 3)	LOC105377923
InN	chr13	4031	46965059	46965559	-1.18963	0.00211841	-0.00653514	postnatal	110598	Distal Intergenic	HTR2A
InN	chr2	31192	234991527	234992027	1.99207	0.00211841	0.0119318	prenatal	241636	Intron (ENST00000392011.7/23677, intron 1 of 5)	SH3BP4
InN	chr15	11669	90165591	90166091	-2.02163	0.00211877	-0.0137678	postnatal	142378	Intron (ENST00000559322.5/10509, intron 1 of 3)	SEMA4B
InN	chr2	3407	17638965	17639465	-1.25838	0.00211877	-0.0066395	postnatal	213851	Intron (ENST00000404666.6/7447, intron 2 of 3)	SMC6
InN	chr9	14808	130221039	130221539	1.83352	0.00211877	0.0128379	prenatal	418019	Intron (ENST00000372398.6/23413, intron 4 of 7)	NCS1
InN	chr15	13246	100205767	100206267	-1.35132	0.0021191	-0.0151746	postnatal	143955	Intron (ENST00000268070.9/170691, intron 7 of 21)	ADAMTS17
InN	chr16	13323	81097064	81097564	0.819425	0.00211927	0.00594212	prenatal	157605	Promoter	GCSH
InN	chr15	1679	34620905	34621405	-0.704004	0.00211934	-0.00579989	postnatal	132388	Distal Intergenic	GOLGA8B
InN	chr9	6628	88604740	88605240	-1.23628	0.00211934	-0.0121268	postnatal	409839	Distal Intergenic	LINC02843
InN	chr12	10087	66971976	66972476	-1.32318	0.00211946	-0.00696427	postnatal	95249	Intron (ENST00000643019.1/23426, intron 1 of 1)	GRIP1
InN	chr7	18936	139727405	139727905	-2.3913	0.00211947	-0.0147779	postnatal	380365	Intron (ENST00000406875.8/28996, intron 1 of 14)	HIPK2
InN	chr16	8049	49475481	49475981	1.16083	0.00211952	0.00800331	prenatal	152331	Distal Intergenic	LINC02179
InN	chr20	1662	8299857	8300357	-1.13808	0.00211952	-0.00602454	postnatal	245490	Intron (ENST00000637919.1/23236, intron 2 of 32)	PLCB1
InN	chr18	6201	55226015	55226515	0.872935	0.00211953	0.0100101	prenatal	188491	3' UTR	TCF4
InN	chr3	4705	32090266	32090766	-0.617419	0.00211954	-0.00622352	postnatal	277533	Distal Intergenic	OSBPL10
InN	chrX	6202	154545726	154546226	1.15444	0.00211968	0.0085812	prenatal	428303	Promoter	G6PD
InN	chr2	22404	169910396	169910896	-1.27063	0.00211974	-0.00595855	postnatal	232848	Intron (ENST00000272793.11/130507, intron 10 of 38)	UBR3
InN	chr7	16822	127984493	127984993	-2.11813	0.00211977	-0.0119533	postnatal	378251	Intron (ENST00000354725.8/27044, intron 15 of 23)	SND1
InN	chr6	18937	151209223	151209723	-2.1392	0.00211978	-0.0113574	postnatal	357697	Intron (ENST00000415477.1/124901432, intron 1 of 4)	LOC102723831
InN	chr1	18451	78005650	78006150	-1.44154	0.00212019	-0.0139658	postnatal	18451	Intron (ENST00000487931.1/11080, intron 1 of 2)	DNAJB4
InN	chr7	2809	6653874	6654374	1.13654	0.00212019	0.011033	prenatal	364238	Exon (ENST00000382252.6/100131017, exon 9 of 9)	LOC124901583
InN	chr1	7288	21383519	21384019	-1.91821	0.00212041	-0.0127806	postnatal	7288	Distal Intergenic	LOC105376832
InN	chr6	5940	32976635	32977135	1.77869	0.00212049	0.0101851	prenatal	344700	Promoter	BRD2
InN	chr22	2842	27326278	27326778	1.11832	0.00212057	0.00613693	prenatal	264340	Distal Intergenic	LOC102724900
InN	chr15	545	27067555	27068055	-1.44054	0.00212074	-0.00685987	postnatal	131254	Intron (ENST00000615808.5/2567, intron 3 of 9)	GABRG3-AS1
InN	chr18	7571	62790802	62791302	-1.63859	0.00212074	-0.0115584	postnatal	189861	Intron (ENST00000262719.10/23239, intron 1 of 16)	PHLPP1
InN	chr19	558	1017147	1017647	0.700546	0.00212101	0.00589002	prenatal	192328	Promoter	TMEM259
InN	chr8	7339	50054889	50055389	-0.932912	0.00212108	-0.00531791	postnatal	391064	Intron (ENST00000518864.5/54212, intron 2 of 19)	SNTG1
InN	chr8	17898	141774712	141775212	1.11206	0.00212109	0.00757184	prenatal	401623	Distal Intergenic	MIR1302-7
InN	chr12	16599	114667813	114668313	-1.18314	0.00212115	-0.01351	postnatal	101761	Distal Intergenic	TBX3
InN	chr19	13004	41374547	41375047	1.54087	0.00212115	0.0168927	prenatal	204774	Promoter	TMEM91
InN	chr11	22336	128406216	128406716	-1.75151	0.00212118	-0.00857862	postnatal	83426	Distal Intergenic	ETS1
InN	chr12	559	2250797	2251297	-1.44103	0.00212118	-0.00817903	postnatal	85721	Intron (ENST00000682544.1/775, intron 3 of 49)	CACNA1C-IT3
InN	chr13	2635	37129717	37130217	-1.09425	0.00212118	-0.00599425	postnatal	109202	Distal Intergenic	CSNK1A1L
InN	chr11	979	1919447	1919947	-2.55178	0.00212181	-0.0142144	postnatal	62069	Promoter	TNNT3
InN	chr1	26631	161605754	161606254	-2.1318	0.00212183	-0.0128847	postnatal	26631	Promoter	HSPA7
InN	chr14	2304	35998222	35998722	0.637309	0.00212194	0.00454148	prenatal	119345	Exon (ENST00000660969.2/ENST00000660969.2, exon 3 of 4)	LOC105370452
InN	chr2	12252	76323348	76323848	0.784277	0.00212194	0.00458927	prenatal	222696	Intron (ENST00000669228.1/ENST00000669228.1, intron 1 of 4)	GCFC2
InN	chr2	27633	213229794	213230294	-2.29605	0.00212194	-0.0119607	postnatal	238077	Distal Intergenic	LOC107985981
InN	chr3	1195	10165541	10166041	-1.10813	0.00212247	-0.00894299	postnatal	274023	Intron (ENST00000256458.5/3656, intron 1 of 12)	IRAK2
InN	chr22	6987	39655684	39656184	-1.67155	0.00212248	-0.0117458	postnatal	268485	Intron (ENST00000407673.5/8911, intron 9 of 34)	CACNA1I
InN	chr3	3374	17678342	17678842	-1.67109	0.00212256	-0.0101666	postnatal	276202	Intron (ENST00000253692.11/9779, intron 1 of 21)	TBC1D5
InN	chr6	20010	157879808	157880308	-0.871094	0.00212256	-0.00377649	postnatal	358770	Intron (ENST00000680863.1/51429, intron 4 of 18)	SNX9-AS1
InN	chr12	10949	75977814	75978314	-1.40518	0.00212261	-0.0105419	postnatal	96111	Intron (ENST00000552856.1/105369844, intron 1 of 4)	LOC105369844
InN	chr9	464	3956131	3956631	-1.89946	0.00212317	-0.0154863	postnatal	403675	Intron (ENST00000324333.14/169792, intron 3 of 9)	GLIS3
InN	chr20	9172	50575828	50576328	-1.53076	0.00212333	-0.0165407	postnatal	253000	Intron (ENST00000541713.5/5770, intron 4 of 8)	MIR645
InN	chr10	5102	26755417	26755917	-1.34931	0.00212382	-0.00736671	postnatal	44906	Exon (ENST00000359188.8/10006, exon 9 of 11)	PDSS1
InN	chr18	3964	36530991	36531491	-1.37631	0.00212382	-0.00729535	postnatal	186254	Intron (ENST00000590592.6/80206, intron 5 of 28)	FHOD3
InN	chr8	14304	122842509	122843009	1.1306	0.00212399	0.00610262	prenatal	398029	Intron (ENST00000314393.6/22882, intron 1 of 3)	ZHX2
InN	chr9	2498	23590683	23591183	-1.30244	0.00212399	-0.00607594	postnatal	405709	Intron (ENST00000640307.1/101929563, intron 11 of 27)	LOC101929563
InN	chr12	17778	120590012	120590512	-1.56048	0.00212405	-0.0118896	postnatal	102940	Distal Intergenic	POP5
InN	chr7	14175	101783328	101783828	0.900873	0.00212407	0.00650323	prenatal	375604	Distal Intergenic	CUX1
InN	chr16	3538	10319084	10319584	1.23337	0.00212422	0.00640698	prenatal	147820	Distal Intergenic	ATF7IP2
InN	chr18	9412	80031815	80032315	0.698431	0.00212422	0.00505975	prenatal	191702	Intron (ENST00000585474.5/10907, intron 1 of 2)	TXNL4A
InN	chr16	7640	46928543	46929043	-1.40363	0.00212434	-0.0098928	postnatal	151922	3' UTR	GPT2
InN	chr11	7542	47350382	47350882	-1.86879	0.00212464	-0.0112719	postnatal	68632	Exon (ENST00000399249.6/4607, exon 3 of 34)	MYBPC3
InN	chr16	7142	30606805	30607305	0.586688	0.00212464	0.00381825	prenatal	151424	Intron (ENST00000563540.1/ENST00000563540.1, intron 1 of 1)	ZNF689
InN	chr4	257	930771	931271	0.965873	0.00212464	0.00516561	prenatal	298980	Intron (ENST00000314167.9/2580, intron 1 of 27)	GAK
InN	chr3	13463	90010255	90010755	0.993405	0.00212472	0.00564883	prenatal	286291	Distal Intergenic	LOC124906381
InN	chr14	9329	90430089	90430589	-0.846236	0.00212479	-0.00725772	postnatal	126370	Distal Intergenic	LINC00642
InN	chr15	3915	51275938	51276438	-1.53	0.00212494	-0.0162713	postnatal	134624	Intron (ENST00000559909.1/109729174, intron 1 of 2)	CYP19A1
InN	chr21	3884	43826228	43826728	-0.569357	0.00212511	-0.00415041	postnatal	260469	Distal Intergenic	AATBC
InN	chr6	3757	21141828	21142328	1.20875	0.00212515	0.00538984	prenatal	342517	Intron (ENST00000274695.8/54901, intron 13 of 15)	CDKAL1
InN	chr14	8686	85564924	85565424	-1.68256	0.00212525	-0.0118372	postnatal	125727	Exon (ENST00000684438.1/23768, exon 3 of 3)	FLRT2
InN	chr1	12329	38803948	38804448	0.530933	0.00212532	0.00959984	prenatal	12329	Exon (ENST00000641963.1/ENST00000641963.1, exon 1 of 3)	RRAGC
InN	chr10	18341	119762753	119763253	-1.27728	0.00212532	-0.00834117	postnatal	58145	Intron (ENST00000649297.1/22876, intron 3 of 20)	INPP5F
InN	chr9	7837	94913548	94914048	-0.881502	0.00212568	-0.00541226	postnatal	411048	Intron (ENST00000375315.8/84909, intron 5 of 16)	AOPEP
InN	chr14	4465	59709164	59709664	-1.42339	0.00212645	-0.00888656	postnatal	121506	Intron (ENST00000267484.10/6252, intron 3 of 8)	RTN1
InN	chr8	14790	125012539	125013039	-1.62764	0.0021265	-0.00857355	postnatal	398515	Intron (ENST00000523430.5/6713, intron 7 of 10)	SQLE
InN	chr13	10367	114037528	114038028	-1.06357	0.0021266	-0.00689136	postnatal	116934	Promoter	RASA3
InN	chr6	15202	121548322	121548822	-1.28791	0.0021266	-0.00561336	postnatal	353962	Distal Intergenic	GJA1
InN	chr15	7360	70265989	70266489	0.582204	0.00212666	0.0033098	prenatal	138069	Distal Intergenic	TLE3
InN	chr7	16922	128202870	128203370	-1.63749	0.00212668	-0.0121069	postnatal	378351	Intron (ENST00000710955.1/124901744, intron 1 of 3)	MIR129-1
InN	chr8	6673	41933104	41933604	-1.4879	0.00212668	-0.019502	postnatal	390398	Exon (ENST00000265713.8/7994, exon 17 of 17)	KAT6A
InN	chr17	4808	18223535	18224035	0.724645	0.0021267	0.00477615	prenatal	165828	Distal Intergenic	LLGL1
InN	chr7	5630	30657909	30658409	-1.8631	0.00212676	-0.0110967	postnatal	367059	Intron (ENST00000471646.6/1395, intron 8 of 11)	CRHR2
InN	chrX	17	388516	389016	0.756726	0.00212683	0.00634366	prenatal	422118	Intron (ENST00000627721.3/ENST00000627721.3, intron 1 of 1)	PPP2R3B
InN	chr4	10017	92304609	92305109	-1.22134	0.00212684	-0.0250281	postnatal	308740	Promoter	GRID2
InN	chr5	19388	168795073	168795573	1.16372	0.00212684	0.00768367	prenatal	335755	Exon (ENST00000519560.6/6586, exon 10 of 36)	SLIT3
InN	chr6	21172	163746024	163746524	0.745036	0.00212684	0.00853408	prenatal	359932	Intron (ENST00000665613.1/124901499, intron 2 of 2)	LOC124901499
InN	chr19	6608	13070403	13070903	-0.955645	0.00212688	-0.0160113	postnatal	198378	Promoter	NFIX
InN	chr19	18088	56110486	56110986	1.41641	0.00212717	0.00705373	prenatal	209858	Intron (ENST00000610935.2/126208, intron 1 of 2)	ZNF787
InN	chr3	9232	52720358	52720858	-0.888748	0.00212717	-0.00453553	postnatal	282060	Intron (ENST00000233027.10/6787, intron 15 of 15)	SPCS1
InN	chr4	15624	165378781	165379281	-0.803948	0.00212736	-0.0886082	postnatal	314347	Promoter	CPE
InN	chr7	2396	5631058	5631558	-2.15037	0.00212736	-0.0108362	postnatal	363825	Intron (ENST00000389902.8/54476, intron 15 of 16)	RNF216
InN	chr12	18145	121694489	121694989	1.41369	0.00212768	0.00784757	prenatal	103307	Distal Intergenic	LOC105370034
InN	chr13	7326	97256598	97257098	-1.18294	0.00212768	-0.0130682	postnatal	113893	Intron (ENST00000397601.5/10150, intron 1 of 6)	MBNL2
InN	chr20	714	3146639	3147139	-0.944001	0.00212768	-0.00818634	postnatal	244542	3' UTR	FASTKD5
InN	chr16	589	869478	869978	1.64512	0.00212786	0.00951384	prenatal	144871	Promoter	LMF1
InN	chr2	5138	26944276	26944776	1.14283	0.00212795	0.00718443	prenatal	215582	Exon (ENST00000288699.11/56896, exon 12 of 13)	DPYSL5
InN	chr18	8539	75247677	75248177	-1.12935	0.00212802	-0.025121	postnatal	190829	Intron (ENST00000322038.5/10194, intron 1 of 1)	TSHZ1
InN	chr20	384	1802843	1803343	-0.917887	0.00212819	-0.0347335	postnatal	244212	Intron (ENST00000671643.1/124904858, intron 1 of 2)	LOC124904858
InN	chr3	4398	28915990	28916490	-0.987272	0.00212819	-0.00765561	postnatal	277226	Intron (ENST00000635992.1/152098, intron 7 of 13)	RBMS3
InN	chr4	3436	14268255	14268755	0.974324	0.00212819	0.00534528	prenatal	302159	Distal Intergenic	LINC01085
InN	chr15	3123	43826037	43826537	0.763371	0.00212834	0.00409989	prenatal	133832	Promoter	WDR76
InN	chr7	22239	159011356	159011856	1.93021	0.00212834	0.00999763	prenatal	383668	Intron (ENST00000447563.5/154822, intron 1 of 3)	LINC00689
InN	chr11	4234	19847001	19847501	-1.55285	0.00212853	-0.0185054	postnatal	65324	Intron (ENST00000360655.8/89797, intron 3 of 37)	NAV2
InN	chr14	13448	105247622	105248122	0.56918	0.00212855	0.0117316	prenatal	130489	Promoter	BRF1
InN	chr16	15405	87770474	87770974	0.81199	0.00212861	0.00569504	prenatal	159687	Distal Intergenic	KLHDC4
InN	chr1	14719	47812774	47813274	1.31118	0.00212887	0.00949503	prenatal	14719	Intron (ENST00000606738.3/388630, intron 2 of 6)	TRABD2B
InN	chr15	11628	90068179	90068679	0.529387	0.00212892	0.00409408	prenatal	142337	Promoter	ZNF710
InN	chr12	18241	121919851	121920351	0.943436	0.002129	0.00525934	prenatal	103403	Promoter	CFAP251
InN	chr8	5676	35867759	35868259	1.44313	0.002129	0.00789846	prenatal	389401	Intron (ENST00000524167.5/ENST00000524167.5, intron 2 of 6)	LOC124902062
InN	chr19	4888	8531054	8531554	1.37517	0.00212908	0.00788107	prenatal	196658	Promoter	MYO1F
InN	chr13	34	19776765	19777265	1.81703	0.0021291	0.0101486	prenatal	106601	Intron (ENST00000471658.5/55269, intron 1 of 7)	PSPC1
InN	chr1	3455	9542913	9543413	1.77102	0.00212918	0.00916595	prenatal	3455	Intron (ENST00000302692.7/84275, intron 1 of 6)	SLC25A33
InN	chr9	13447	127877486	127877986	-0.640999	0.00212925	-0.0645821	postnatal	416658	Promoter	AK1
InN	chr16	6556	28840003	28840503	0.97311	0.00212978	0.00841404	prenatal	150838	Distal Intergenic	MIR4721
InN	chr5	1579	10856739	10857239	-0.757049	0.00212978	-0.0291237	postnatal	317946	Distal Intergenic	CTD-2154B17.1
InN	chr4	5522	38951212	38951712	-1.09403	0.00212984	-0.0102098	postnatal	304245	Distal Intergenic	FAM114A1
InN	chr16	6595	28928541	28929041	1.1838	0.0021302	0.0058917	prenatal	150877	Intron (ENST00000566762.1/79874, intron 1 of 3)	RABEP2
InN	chr5	2606	17203282	17203782	-1.08379	0.0021302	-0.0207006	postnatal	318973	Intron (ENST00000606445.1/10409, intron 2 of 3)	LOC124900947
InN	chr3	17090	127694262	127694762	-1.26551	0.0021307	-0.0189552	postnatal	289918	Intron (ENST00000453507.7/11343, intron 6 of 6)	ABTB1
InN	chr17	10808	45855951	45856451	-1.6228	0.00213084	-0.0107723	postnatal	171828	Intron (ENST00000634876.2/100128977, intron 1 of 6)	SPPL2C
InN	chrX	5690	150870649	150871149	-1.00045	0.00213125	-0.0061128	postnatal	427791	Intron (ENST00000370377.8/83692, intron 1 of 10)	CD99L2
InN	chr5	14457	138490691	138491191	-0.826328	0.00213141	-0.0100582	postnatal	330824	Distal Intergenic	EGR1
InN	chr2	15048	104025249	104025749	-0.994992	0.00213147	-0.00797571	postnatal	225492	Intron (ENST00000688553.1/107985928, intron 1 of 2)	LINC01965
InN	chr22	2942	27569584	27570084	1.10986	0.00213147	0.00968295	prenatal	264440	Intron (ENST00000415655.1/ENST00000415655.1, intron 1 of 2)	LOC105372980
InN	chr7	3192	11644072	11644572	-1.62703	0.00213147	-0.00937052	postnatal	364621	Intron (ENST00000423059.9/221981, intron 1 of 27)	THSD7A
InN	chr17	16539	74810434	74810934	-1.95433	0.00213193	-0.0107139	postnatal	177559	Intron (ENST00000417024.6/54868, intron 8 of 9)	TMEM104
InN	chr10	3354	14154138	14154638	-1.44381	0.00213201	-0.00910888	postnatal	43158	Intron (ENST00000357447.7/55691, intron 2 of 24)	FRMD4A
InN	chr8	6655	41877273	41877773	-0.827362	0.00213201	-0.00715302	postnatal	390380	Intron (ENST00000265709.14/286, intron 1 of 42)	ANK1
InN	chr1	11994	37254006	37254506	1.12637	0.00213208	0.00793298	prenatal	11994	Intron (ENST00000657513.1/ENST00000657513.1, intron 2 of 3)	MIR4255
InN	chr22	2355	26014271	26014771	1.02375	0.00213216	0.00630816	prenatal	263853	Intron (ENST00000536101.5/84700, intron 42 of 42)	MYO18B
InN	chr11	16721	99383885	99384385	-2.49011	0.00213238	-0.0146714	postnatal	77811	Intron (ENST00000524871.6/53942, intron 2 of 24)	CNTN5
InN	chr13	1495	30342156	30342656	-1.83017	0.00213238	-0.0109741	postnatal	108062	Exon (ENST00000655621.1/ENST00000655621.1, exon 1 of 2)	LINC00426
InN	chr1	20863	100868299	100868799	-1.28791	0.00213258	-0.0128117	postnatal	20863	Distal Intergenic	EXTL2
InN	chr16	863	1314376	1314876	0.514874	0.00213263	0.00493778	prenatal	145145	Promoter	UBE2I
InN	chr20	12155	63449449	63449949	0.593679	0.00213263	0.00623008	prenatal	255983	Intron (ENST00000359125.7/3785, intron 1 of 16)	KCNQ2-AS1
InN	chr4	2244	7057506	7058006	1.63429	0.00213263	0.0122988	prenatal	300967	3' UTR	TADA2B
InN	chr19	9617	19822715	19823215	0.915259	0.00213279	0.00542633	prenatal	201387	Promoter	ZNF506
InN	chr19	12948	41266717	41267217	1.29628	0.00213307	0.00642066	prenatal	204718	Promoter	HNRNPUL1
InN	chr1	270	1230301	1230801	1.75279	0.00213322	0.0106426	prenatal	270	Intron (ENST00000360001.12/51150, intron 1 of 6)	SDF4
InN	chr5	3339	32114760	32115260	-1.81875	0.00213328	-0.00969304	postnatal	319706	Intron (ENST00000503441.1/105374711, intron 2 of 4)	LOC105374711
InN	chr1	3774	10391683	10392183	0.742022	0.00213329	0.00634315	prenatal	3774	Distal Intergenic	PGD
InN	chr22	6936	39534028	39534528	0.586419	0.00213349	0.00914378	prenatal	268434	Promoter	RPS19BP1
InN	chr1	35617	225755399	225755899	-1.78824	0.00213361	-0.012003	postnatal	35617	Distal Intergenic	LOC107985352
InN	chr22	3493	29321199	29321699	-1.7363	0.00213367	-0.0114953	postnatal	264991	Distal Intergenic	RASL10A
InN	chr14	201	21106797	21107297	-0.69795	0.00213374	-0.01967	postnatal	117242	Distal Intergenic	ZNF219
InN	chr10	8850	63871680	63872180	3.09379	0.00213397	0.0051503	prenatal	48654	Promoter	LOC124902439
InN	chr1	469	1530109	1530609	0.822445	0.00213399	0.00489283	prenatal	469	Intron (ENST00000378756.8/55210, intron 15 of 15)	ATAD3A
InN	chr11	17159	105821671	105822171	-1.20319	0.00213399	-0.00659129	postnatal	78249	Intron (ENST00000706777.1/2893, intron 4 of 16)	GRIA4
InN	chr2	21179	158901255	158901755	-0.923409	0.00213402	-0.0194994	postnatal	231623	Distal Intergenic	TANC1
InN	chr11	2164	8610330	8610830	-1.36798	0.00213434	-0.0121152	postnatal	63254	Distal Intergenic	TRIM66
InN	chr10	17560	114868965	114869465	-1.42665	0.0021344	-0.0122029	postnatal	57364	Intron (ENST00000369250.7/57700, intron 16 of 16)	FHIP2A
InN	chr8	10395	81551552	81552052	-1.0387	0.0021344	-0.008175	postnatal	394120	Intron (ENST00000692030.1/646486, intron 1 of 5)	FABP12
InN	chr17	11060	47213428	47213928	-3.20567	0.00213441	-0.0062587	postnatal	172080	Exon (ENST00000572316.5/4635, exon 3 of 8)	MYL4
InN	chr1	11513	35722439	35722939	1.03657	0.00213442	0.00568933	prenatal	11513	Intron (ENST00000251195.9/63967, intron 24 of 24)	C1orf216
InN	chr11	10268	64772758	64773258	1.20967	0.00213442	0.00792771	prenatal	71358	Promoter	SF1
InN	chr20	4329	31651775	31652275	1.41409	0.00213442	0.00915295	prenatal	248157	Distal Intergenic	COX4I2
InN	chr9	6131	85044922	85045422	-1.58309	0.00213483	-0.0107636	postnatal	409342	Intron (ENST00000687386.1/4915, intron 16 of 16)	NTRK2
InN	chr7	11226	77321301	77321801	-1.98817	0.00213484	-0.0121449	postnatal	372655	Exon (ENST00000491796.5/54103, exon 3 of 9)	GSAP
InN	chr22	8869	44220950	44221450	1.02389	0.00213485	0.00588783	prenatal	270367	Exon (ENST00000624215.1/ENST00000624215.1, exon 1 of 1)	PARVG
InN	chr2	16589	114860828	114861328	-2.15708	0.00213493	-0.0159912	postnatal	227033	Intron (ENST00000436732.5/57628, intron 1 of 4)	DPP10-AS3
InN	chr7	14062	101234752	101235252	1.52974	0.00213495	0.0070959	prenatal	375491	Intron (ENST00000401528.5/24146, intron 2 of 5)	CLDN15
InN	chr15	1928	38002846	38003346	-3.05918	0.00213514	-0.00837141	postnatal	132637	Intron (ENST00000669882.1/ENST00000669882.1, intron 1 of 2)	TMCO5A
InN	chr9	15000	130832974	130833474	0.679222	0.00213528	0.00390707	prenatal	418211	Intron (ENST00000372348.9/25, intron 1 of 10)	ABL1
InN	chr11	2581	10456243	10456743	-1.02991	0.0021353	-0.0148283	postnatal	63671	Promoter	AMPD3
InN	chr16	2363	4612347	4612847	0.622696	0.00213544	0.00555694	prenatal	146645	Intron (ENST00000590965.1/124402, intron 1 of 2)	UBALD1
InN	chr2	8650	50117466	50117966	-2.17778	0.00213547	-0.0123059	postnatal	219094	Intron (ENST00000401669.7/9378, intron 18 of 22)	NRXN1
InN	chr9	2255	20443760	20444260	-1.24707	0.00213556	-0.00782131	postnatal	405466	Intron (ENST00000380338.9/4300, intron 4 of 10)	MLLT3
InN	chr2	26984	207285430	207285930	0.879736	0.00213559	0.00470339	prenatal	237428	Intron (ENST00000412387.5/124907970, intron 4 of 4)	MIR1302-4
InN	chr6	16965	137219151	137219651	-0.612403	0.0021356	-0.0816249	postnatal	355725	Promoter	IFNGR1
InN	chr7	8885	55073829	55074329	-0.893062	0.00213567	-0.0064682	postnatal	370314	Intron (ENST00000344576.7/1956, intron 1 of 15)	EGFR
InN	chr20	3057	19211191	19211691	-1.07331	0.00213569	-0.0175876	postnatal	246885	Promoter	LOC101929547
InN	chr7	14087	101303195	101303695	0.696805	0.00213591	0.003741	prenatal	375516	Intron (ENST00000692398.2/ENST00000692398.2, intron 1 of 1)	LNCPRESS1
InN	chr17	2475	7223258	7223758	1.2216	0.00213593	0.0186003	prenatal	163495	Promoter	ACADVL
InN	chr11	16449	95562774	95563274	-3.15574	0.00213611	-0.00794783	postnatal	77539	Distal Intergenic	LOC107984377
InN	chr1	28461	175499008	175499508	-1.07724	0.00213636	-0.0122413	postnatal	28461	Intron (ENST00000367674.7/7143, intron 2 of 22)	TNR
InN	chr19	14228	45582718	45583218	1.2049	0.00213642	0.00576552	prenatal	205998	Intron (ENST00000323060.4/80207, intron 1 of 1)	OPA3
InN	chr1	2883	7886274	7886774	-0.79491	0.00213643	-0.00873625	postnatal	2883	Distal Intergenic	UTS2
InN	chr1	2757	7526218	7526718	-1.75017	0.00213658	-0.0086286	postnatal	2757	Intron (ENST00000303635.12/23261, intron 6 of 22)	CAMTA1-AS2
InN	chr17	1431	3678035	3678535	-1.72997	0.00213672	-0.0100323	postnatal	162451	Intron (ENST00000550383.1/100533970, intron 11 of 14)	P2RX5
InN	chr18	2756	23978001	23978501	-1.86243	0.00213672	-0.00934775	postnatal	185046	Intron (ENST00000582300.2/107985181, intron 1 of 1)	LINC02958
InN	chr9	5253	76716255	76716755	-1.14314	0.00213672	-0.00958498	postnatal	408464	Intron (ENST00000642542.1/ENST00000642542.1, intron 1 of 1)	PRUNE2
InN	chr12	8336	54585210	54585710	-1.28384	0.00213675	-0.0169453	postnatal	93498	Promoter	PPP1R1A
InN	chr20	7459	44909768	44910268	-0.753446	0.00213675	-0.019719	postnatal	251287	Promoter	PABPC1L
InN	chr20	7965	46709363	46709863	0.537776	0.00213689	0.00724093	prenatal	251793	Promoter	SLC2A10
InN	chr1	26676	161885840	161886340	-3.36858	0.00213709	-0.00890556	postnatal	26676	Intron (ENST00000680688.1/22926, intron 14 of 15)	ATF6
InN	chr1	25270	155985850	155986350	0.901654	0.00213723	0.00532176	prenatal	25270	Intron (ENST00000462460.6/9181, intron 2 of 25)	ARHGEF2
InN	chr13	4788	51928190	51928690	-1.48501	0.00213727	-0.00999339	postnatal	111355	Distal Intergenic	TMEM272
InN	chr20	9053	50293620	50294120	-3.74596	0.00213732	-0.00880766	postnatal	252881	Promoter	LINC01270
InN	chr7	4047	22312714	22313214	-2.4992	0.00213732	-0.00798501	postnatal	365476	Intron (ENST00000665637.1/9771, intron 3 of 25)	RAPGEF5
InN	chr22	10656	49661618	49662118	0.767197	0.00213736	0.00480704	prenatal	272154	Distal Intergenic	LOC124905145
InN	chr1	35819	226496363	226496863	-1.78538	0.00213744	-0.0129782	postnatal	35819	Distal Intergenic	LOC105373116
InN	chr11	11089	66251209	66251709	1.68218	0.00213759	0.0109226	prenatal	72179	Intron (ENST00000686198.1/124902694, intron 1 of 2)	LOC124902694
InN	chr16	2262	4407402	4407902	0.583089	0.00213771	0.00420905	prenatal	146544	Promoter	CORO7-PAM16
InN	chr17	14517	65896570	65897070	-0.904856	0.00213771	-0.00448333	postnatal	175537	Intron (ENST00000535342.7/201134, intron 20 of 26)	CEP112
InN	chr10	14119	95504096	95504596	-1.99354	0.00213781	-0.0110192	postnatal	53923	Intron (ENST00000371227.8/10580, intron 1 of 31)	SORBS1
InN	chr16	709	1047573	1048073	0.56405	0.00213786	0.00469214	prenatal	144991	Distal Intergenic	SSTR5
InN	chr7	16762	127831267	127831767	-1.85377	0.00213789	-0.0115644	postnatal	378191	Intron (ENST00000354725.8/27044, intron 11 of 23)	SND1
InN	chr12	21100	132400118	132400618	1.10211	0.00213799	0.00558422	prenatal	106262	Distal Intergenic	LOC101928416
InN	chr9	5615	80948028	80948528	0.892124	0.00213799	0.00538674	prenatal	408826	Distal Intergenic	TLE1
InN	chr9	14664	129960075	129960575	0.867205	0.00213799	0.00497337	prenatal	417875	Intron (ENST00000703558.1/23048, intron 4 of 16)	FNBP1
InN	chr1	23143	117821693	117822193	-0.904839	0.00213801	-0.00324412	postnatal	23143	Distal Intergenic	GDAP2
InN	chr7	1622	2980114	2980614	0.830845	0.00213814	0.00425948	prenatal	363051	Promoter	CARD11
InN	chr10	8428	61896920	61897420	-0.962164	0.00213816	-0.0179619	postnatal	48232	Distal Intergenic	ARID5B
InN	chr22	10093	47026998	47027498	1.40968	0.00213827	0.00949775	prenatal	271591	Intron (ENST00000380995.5/25771, intron 11 of 13)	LOC124905139
InN	chr10	8087	59516637	59517137	-1.76306	0.00213839	-0.0079986	postnatal	47891	Distal Intergenic	LOC105378318
InN	chr1	23142	117821117	117821617	-3.113	0.00213851	-0.00765587	postnatal	23142	Distal Intergenic	GDAP2
InN	chr17	4457	17568666	17569166	-1.95032	0.00213864	-0.0136717	postnatal	165477	Intron (ENST00000395782.5/10400, intron 2 of 6)	PEMT
InN	chr7	6246	34083572	34084072	3.40796	0.00213877	0.0101539	prenatal	367675	Intron (ENST00000297161.6/168667, intron 13 of 15)	BMPER
InN	chr12	15525	110504166	110504666	0.890982	0.00213882	0.00410338	prenatal	100687	Intron (ENST00000433301.5/144715, intron 2 of 5)	RAD9B
InN	chr4	8288	76491943	76492443	-1.69757	0.00213926	-0.0100086	postnatal	307011	Intron (ENST00000296043.7/57619, intron 1 of 10)	SHROOM3
InN	chr19	12075	38641595	38642095	0.5304	0.0021394	0.00397122	prenatal	203845	Distal Intergenic	ACTN4
InN	chr5	17547	151689940	151690440	-1.95247	0.00213947	-0.0117856	postnatal	333914	Intron (ENST00000518905.1/101927096, intron 2 of 2)	SPARC
InN	chr19	1199	1678584	1679084	1.1224	0.00213953	0.0068023	prenatal	192969	Distal Intergenic	TCF3
InN	chr16	10017	61660558	61661058	-2.21954	0.00213953	-0.0041948	postnatal	154299	Intron (ENST00000577730.5/1006, intron 9 of 11)	CDH8
InN	chr3	18963	139434715	139435215	-2.6192	0.00213953	-0.00945068	postnatal	291791	Intron (ENST00000653359.1/100507291, intron 3 of 3)	COPB2-DT
InN	chr5	7495	75362621	75363121	-1.91422	0.00213976	-0.01366	postnatal	323862	3' UTR	HMGCR
InN	chr7	2114	5312572	5313072	0.989031	0.00213976	0.00475892	prenatal	363543	Exon (ENST00000399537.8/84629, exon 27 of 30)	TNRC18
InN	chr16	2812	6378620	6379120	-1.9472	0.00213977	-0.0108306	postnatal	147094	Intron (ENST00000569895.3/54715, intron 5 of 6)	RBFOX1
InN	chr9	11212	120403010	120403510	-1.69228	0.00213977	-0.0124838	postnatal	414423	Promoter	CDK5RAP2
InN	chr19	16913	51169251	51169751	-1.57198	0.00213978	-0.0248196	postnatal	208683	Intron (ENST00000618545.5/284367, intron 3 of 5)	SIGLEC17P
InN	chr16	8088	49538014	49538514	1.09472	0.0021398	0.00469177	prenatal	152370	Intron (ENST00000561648.5/23090, intron 6 of 8)	ADAM3B
InN	chr1	26573	161303158	161303658	-1.93187	0.00213982	-0.0106096	postnatal	26573	Distal Intergenic	MPZ
InN	chr11	8619	61134811	61135311	-2.15856	0.00213995	-0.0166839	postnatal	69709	Intron (ENST00000301765.10/55048, intron 2 of 4)	VPS37C
InN	chr3	4297	27533140	27533640	-3.03025	0.00213995	-0.00916884	postnatal	277125	Distal Intergenic	SLC4A7
InN	chr7	20509	151073353	151073853	0.552975	0.00213995	0.00529358	prenatal	381938	Intron (ENST00000485713.5/6522, intron 16 of 22)	SLC4A2
InN	chr8	6848	42543086	42543586	-1.151	0.00213995	-0.0115758	postnatal	390573	Promoter	SLC20A2
InN	chr3	15447	117922000	117922500	-1.45356	0.00214002	-0.00948915	postnatal	288275	Intron (ENST00000484092.1/127138867, intron 1 of 1)	LINC03051
InN	chr18	3653	34606362	34606862	-1.7902	0.0021401	-0.00982631	postnatal	185943	Intron (ENST00000682923.1/1837, intron 1 of 17)	DTNA
InN	chr20	3713	23347238	23347738	-1.37644	0.00214034	-0.00883461	postnatal	247541	Exon (ENST00000442884.1/105372572, exon 2 of 2)	NXT1
InN	chr15	2144	39454044	39454544	-2.62874	0.00214048	-0.0055411	postnatal	132853	Distal Intergenic	LOC105370783
InN	chr10	6280	34906531	34907031	-2.86439	0.00214072	-0.00788432	postnatal	46084	Distal Intergenic	LINC02635
InN	chr12	4801	29486971	29487471	-2.13226	0.00214072	-0.00465329	postnatal	89963	Exon (ENST00000551108.2/101055625, exon 2 of 2)	OVCH1
InN	chr7	17581	131298852	131299352	1.11845	0.00214074	0.0161299	prenatal	379010	Intron (ENST00000421797.6/4289, intron 2 of 18)	MKLN1
InN	chr17	11957	50541288	50541788	0.591705	0.00214075	0.0144149	prenatal	172977	Promoter	SPATA20
InN	chr15	11190	88849195	88849695	-2.51746	0.00214092	-0.00567742	postnatal	141899	Exon (ENST00000560601.4/176, exon 10 of 19)	ACAN
InN	chr19	16917	51219970	51220470	-2.12928	0.00214092	-0.005482	postnatal	208687	Distal Intergenic	CD33
InN	chr5	3204	31445654	31446154	-1.10514	0.00214092	-0.00408363	postnatal	319571	Intron (ENST00000344624.8/29102, intron 23 of 35)	DROSHA
InN	chrX	4107	106283480	106283980	-1.51872	0.00214092	-0.00273889	postnatal	426208	Distal Intergenic	PWWP3B
InN	chr11	15344	84398017	84398517	-1.69264	0.00214102	-0.00923964	postnatal	76434	Intron (ENST00000398309.6/1740, intron 2 of 22)	DLG2
InN	chr15	544	27065617	27066117	-1.44511	0.00214102	-0.00916315	postnatal	131253	Intron (ENST00000615808.5/2567, intron 3 of 9)	GABRG3
InN	chr6	2420	13384917	13385417	-1.61297	0.00214102	-0.0117011	postnatal	341180	Intron (ENST00000379284.1/54438, intron 1 of 1)	GFOD1
InN	chr17	20953	82560243	82560743	0.574822	0.00214109	0.0111783	prenatal	181973	Intron (ENST00000473637.6/3607, intron 1 of 9)	FOXK2
InN	chr10	1246	5935848	5936348	-2.53942	0.00214112	-0.00538074	postnatal	41050	Exon (ENST00000397264.4/105376384, exon 2 of 2)	LOC105376384
InN	chr2	30150	230218347	230218847	-2.34795	0.00214112	-0.00662216	postnatal	240594	Intron (ENST00000456542.5/11262, intron 3 of 4)	SP110
InN	chr10	19542	125047303	125047803	1.53099	0.00214113	0.0107884	prenatal	59346	Intron (ENST00000337195.11/1488, intron 2 of 10)	MIR4296
InN	chr3	2418	13504471	13504971	1.04463	0.00214116	0.00538832	prenatal	275246	3' UTR	HDAC11
InN	chr15	8753	75589069	75589569	-1.56278	0.00214127	-0.00813643	postnatal	139462	Intron (ENST00000566032.5/10073, intron 2 of 2)	PTPN9
InN	chr2	6055	32538077	32538577	-1.28448	0.00214127	-0.00921478	postnatal	216499	Intron (ENST00000421745.7/57448, intron 61 of 73)	MIR558
InN	chr3	14358	108006814	108007314	-2.09838	0.00214127	-0.0157985	postnatal	287186	Distal Intergenic	LOC124906265
InN	chr17	3767	12812836	12813336	-2.54575	0.00214131	-0.00711631	postnatal	164787	Intron (ENST00000379672.10/9912, intron 1 of 20)	ARHGAP44
InN	chr19	9044	18666067	18666567	-2.07362	0.00214131	-0.0131832	postnatal	200814	Intron (ENST00000595182.5/55295, intron 2 of 2)	CRTC1
InN	chr11	2109	8223113	8223613	1.06865	0.0021417	0.00527498	prenatal	63199	Distal Intergenic	LMO1
InN	chr15	3874	51111022	51111522	-1.76581	0.0021417	-0.0106702	postnatal	134583	Intron (ENST00000559909.1/109729174, intron 1 of 2)	TNFAIP8L3
InN	chr10	14077	95430336	95430836	-1.15019	0.00214176	-0.0233729	postnatal	53881	Intron (ENST00000371227.8/10580, intron 6 of 31)	SORBS1
InN	chr16	5471	22085455	22085955	-1.67247	0.0021418	-0.00366485	postnatal	149753	Promoter	MOSMO
InN	chr7	9829	70257849	70258349	-1.07307	0.00214181	-0.00590062	postnatal	371258	Intron (ENST00000644939.1/26053, intron 4 of 18)	AUTS2
InN	chr5	10799	107538503	107539003	-0.90158	0.00214185	-0.006693	postnatal	327166	Intron (ENST00000333274.11/1946, intron 1 of 4)	EFNA5
InN	chr11	17338	107567539	107568039	-1.86128	0.00214202	-0.0119988	postnatal	78428	Distal Intergenic	ALKBH8
InN	chr4	11690	116118112	116118612	1.52273	0.00214202	0.00327192	prenatal	310413	Intron (ENST00000508414.5/105377383, intron 2 of 2)	LOC105377383
InN	chr15	7140	69524252	69524752	0.519013	0.00214217	0.00417283	prenatal	137849	Promoter	DRAIC
InN	chr16	1611	2687880	2688380	1.48877	0.00214227	0.00949723	prenatal	145893	Intron (ENST00000301738.9/54442, intron 1 of 5)	KCTD5
InN	chr3	9842	56284865	56285365	-1.59448	0.00214233	-0.0103114	postnatal	282670	Intron (ENST00000288221.11/26059, intron 3 of 17)	ERC2
InN	chr7	7346	42883934	42884434	-1.71864	0.00214233	-0.00972852	postnatal	368775	Distal Intergenic	C7orf25
InN	chr13	9404	110629422	110629922	-1.16374	0.00214238	-0.00840258	postnatal	115971	Intron (ENST00000680254.1/55739, intron 5 of 9)	NAXD-AS1
InN	chr3	19239	141399922	141400422	-1.53022	0.0021424	-0.00948482	postnatal	292067	Intron (ENST00000509842.5/253461, intron 6 of 7)	ZBTB38
InN	chr8	2729	18721735	18722235	-1.88955	0.0021425	-0.00540173	postnatal	386454	Intron (ENST00000524252.1/ENST00000524252.1, intron 1 of 2)	PSD3
InN	chr2	16574	114610586	114611086	-1.73591	0.00214284	-0.0118001	postnatal	227018	Intron (ENST00000436732.5/57628, intron 1 of 4)	DPP10
InN	chr1	7546	22236204	22236704	-1.73244	0.0021429	-0.00989964	postnatal	7546	Distal Intergenic	MIR4418
InN	chr6	21113	163582357	163582857	0.880028	0.00214295	0.00872247	prenatal	359873	Distal Intergenic	QKI
InN	chr3	21884	171379155	171379655	-1.86163	0.00214306	-0.0113709	postnatal	294712	Intron (ENST00000436636.7/23043, intron 1 of 32)	LOC102724479
InN	chr20	11761	62942469	62942969	1.50749	0.00214314	0.00990767	prenatal	255589	Intron (ENST00000266069.5/54994, intron 2 of 4)	GID8
InN	chr4	5160	37245724	37246224	-1.26074	0.00214321	-0.00737415	postnatal	303883	Intron (ENST00000309447.6/57495, intron 1 of 6)	NWD2
InN	chr6	17173	138349869	138350369	-2.1722	0.00214329	-0.0137668	postnatal	355933	Distal Intergenic	SMIM28
InN	chr9	7010	89781812	89782312	-1.77426	0.00214353	-0.0137585	postnatal	410221	Distal Intergenic	LOC101927823
InN	chr2	26453	203432821	203433321	-1.85362	0.00214364	-0.0103615	postnatal	236897	3' UTR	ABI2
InN	chr19	4093	6419652	6420152	1.52923	0.00214377	0.0113925	prenatal	195863	Exon (ENST00000600480.2/8570, exon 6 of 19)	KHSRP
InN	chr1	6565	19334344	19334844	1.32391	0.00214393	0.0110708	prenatal	6565	Distal Intergenic	SLC66A1
InN	chr21	2760	38909057	38909557	-2.24436	0.00214407	-0.00585315	postnatal	259345	Intron (ENST00000626259.2/400867, intron 1 of 3)	ETS2-AS1
InN	chr7	7020	39317777	39318277	-3.78604	0.00214419	-0.00576574	postnatal	368449	Intron (ENST00000518318.7/11281, intron 4 of 9)	SNORA20B
InN	chr1	11258	34374727	34375227	2.17419	0.00214429	0.00487025	prenatal	11258	Distal Intergenic	C1orf94
InN	chr2	10099	62012503	62013003	-1.90338	0.00214429	-0.00658966	postnatal	220543	Intron (ENST00000472729.1/150684, intron 2 of 2)	COMMD1
InN	chr22	4533	32829910	32830410	-1.8549	0.00214429	-0.0114526	postnatal	266031	Intron (ENST00000266085.7/7078, intron 1 of 4)	TIMP3
InN	chr3	8575	50555054	50555554	0.709674	0.00214429	0.00382102	prenatal	281403	Distal Intergenic	C3orf18
InN	chr13	379	23202676	23203176	-2.14756	0.0021444	-0.00435263	postnatal	106946	Intron (ENST00000218867.4/6445, intron 1 of 7)	SGCG
InN	chr6	2401	13329773	13330273	0.779931	0.00214461	0.00457826	prenatal	341161	Promoter	TBC1D7
InN	chr11	777	1504787	1505287	-1.74877	0.00214494	-0.0115595	postnatal	61867	Distal Intergenic	MOB2
InN	chr17	7304	34553335	34553835	0.536771	0.00214494	0.0029555	prenatal	168324	Distal Intergenic	TMEM132E-DT
InN	chr3	1687	11507634	11508134	1.71934	0.00214494	0.00796323	prenatal	274515	Intron (ENST00000685771.1/10533, intron 19 of 19)	VGLL4
InN	chr1	890	2222831	2223331	0.892421	0.00214497	0.00695166	prenatal	890	Distal Intergenic	SKI
InN	chr19	10553	32226494	32226994	1.77205	0.00214497	0.00385572	prenatal	202323	Distal Intergenic	ZNF507
InN	chr19	11197	35228495	35228995	-2.06094	0.00214497	-0.00494099	postnatal	202967	Promoter	FAM187B
InN	chr4	759	2239441	2239941	1.59179	0.00214497	0.00388225	prenatal	299482	Intron (ENST00000511885.6/353497, intron 2 of 25)	POLN
InN	chr4	12175	123554628	123555128	-1.94024	0.00214497	-0.0068749	postnatal	310898	Intron (ENST00000666328.1/285419, intron 1 of 3)	LINC01091
InN	chr9	9307	105531796	105532296	-1.69918	0.00214497	-0.00446602	postnatal	412518	Intron (ENST00000481272.6/83856, intron 10 of 13)	RALGAPA1P1
InN	chr19	17929	55468863	55469363	1.78232	0.002145	0.00809306	prenatal	209699	Distal Intergenic	C19orf85
InN	chr9	6662	88747135	88747635	-1.95357	0.00214507	-0.0125601	postnatal	409873	Promoter	MIR4289
InN	chr12	11442	79409249	79409749	-1.19018	0.00214509	-0.0117027	postnatal	96604	Intron (ENST00000393240.7/6857, intron 10 of 11)	MIR1252
InN	chr7	14629	104984245	104984745	-0.693984	0.00214517	-0.0285852	postnatal	376058	Promoter	LINC01004
InN	chr13	3007	41020260	41020760	-1.72834	0.00214517	-0.00432393	postnatal	109574	Promoter	ELF1
InN	chr3	3966	24221293	24221793	-1.52184	0.00214519	-0.0116445	postnatal	276794	Intron (ENST00000702841.1/101927854, intron 3 of 4)	THRB
InN	chr16	9917	58626194	58626694	1.6966	0.00214528	0.0113103	prenatal	154199	Promoter	CNOT1
InN	chr16	4360	13973267	13973767	-3.83946	0.00214534	-0.0053609	postnatal	148642	Distal Intergenic	ERCC4
InN	chr10	13405	90206865	90207365	2.11759	0.00214537	0.00469378	prenatal	53209	Intron (ENST00000664430.1/105378425, intron 3 of 3)	LINC01375
InN	chr20	9076	50321275	50321775	-1.37118	0.00214537	-0.00540769	postnatal	252904	Promoter	LINC01271
InN	chr4	16674	180763968	180764468	-1.46993	0.00214537	-0.0076978	postnatal	315397	Distal Intergenic	LOC124900820
InN	chr13	797	26022548	26023048	-1.38109	0.00214548	-0.0156555	postnatal	107364	3' UTR	ATP8A2
InN	chr19	10812	33468403	33468903	-1.74184	0.00214556	-0.0107564	postnatal	202582	Intron (ENST00000244137.12/5184, intron 7 of 14)	PEPD
InN	chr16	7499	31429241	31429741	-1.37931	0.00214579	-0.00880611	postnatal	151781	Promoter	COX6A2
InN	chr2	16049	109507177	109507677	0.700946	0.0021458	0.00572356	prenatal	226493	Distal Intergenic	SEPTIN10
InN	chr3	5203	35665374	35665874	-0.960362	0.00214597	-0.00915081	postnatal	278031	Intron (ENST00000450234.5/10777, intron 1 of 5)	ARPP21
InN	chr1	39791	248875202	248875702	1.03861	0.00214601	0.00588454	prenatal	39791	Distal Intergenic	ZNF692-DT
InN	chr11	17143	105718692	105719192	-1.42309	0.00214605	-0.0108567	postnatal	78233	Intron (ENST00000706777.1/2893, intron 3 of 16)	GRIA4
InN	chr2	25012	195393341	195393841	0.677107	0.00214605	0.00550083	prenatal	235456	Distal Intergenic	LINC01825
InN	chr7	11747	81790000	81790500	-1.18025	0.00214605	-0.0114623	postnatal	373176	Distal Intergenic	HGF
InN	chr7	2313	5549807	5550307	0.603857	0.00214607	0.00384565	prenatal	363742	Intron (ENST00000675515.1/60, intron 1 of 5)	ACTB
InN	chr14	1010	24837819	24838319	-1.24899	0.00214628	-0.00830772	postnatal	118051	Intron (ENST00000323944.10/29091, intron 4 of 5)	STXBP6
InN	chr2	18816	134988951	134989451	-1.1647	0.00214628	-0.00845552	postnatal	229260	Intron (ENST00000358371.9/80122, intron 4 of 7)	MAP3K19
InN	chr1	10084	31067545	31068045	1.5586	0.00214633	0.00864751	prenatal	10084	Distal Intergenic	PUM1
InN	chr3	4597	30843899	30844399	-1.74953	0.00214633	-0.00336445	postnatal	277425	Exon (ENST00000282538.10/339896, exon 7 of 15)	GADL1
InN	chr6	20939	163313902	163314402	-1.52594	0.0021464	-0.00863971	postnatal	359699	Intron (ENST00000337019.7/135138, intron 6 of 6)	PACRG-AS1
InN	chr16	11605	69482516	69483016	-3.17709	0.00214659	-0.00500273	postnatal	155887	Distal Intergenic	CYB5B
InN	chr5	18000	155381733	155382233	-3.74701	0.00214659	-0.0062968	postnatal	334367	Distal Intergenic	LOC105378239
InN	chr1	29181	180630119	180630619	1.06165	0.00214669	0.00666236	prenatal	29181	Promoter	XPR1
InN	chr6	4183	24643906	24644406	-0.840923	0.00214669	-0.0059687	postnatal	342943	Intron (ENST00000430948.6/9856, intron 1 of 19)	KIAA0319
InN	chr11	7516	47254235	47254735	-1.60497	0.00214676	-0.00953318	postnatal	68606	Intron (ENST00000495866.5/10062, intron 2 of 3)	NR1H3
InN	chr12	530	2163045	2163545	-1.89032	0.00214676	-0.0123221	postnatal	85692	Intron (ENST00000682544.1/775, intron 3 of 49)	CACNA1C
InN	chr12	10107	67070268	67070768	-0.763365	0.00214676	-0.0147878	postnatal	95269	Promoter	GRIP1
InN	chr1	18690	82921637	82922137	-0.773135	0.00214678	-0.00274862	postnatal	18690	Intron (ENST00000452901.5/103283057, intron 2 of 10)	LINC01362
InN	chrX	4033	103624975	103625475	-1.78634	0.00214682	-0.0158674	postnatal	426134	Exon (ENST00000477014.1/85012, exon 4 of 7)	TCEAL1
InN	chr7	20513	151078308	151078808	0.872258	0.00214687	0.00753675	prenatal	381942	Promoter	FASTK
InN	chr12	6312	48158531	48159031	1.6792	0.00214688	0.00856197	prenatal	91474	Promoter	ASB8
InN	chr20	3578	22932899	22933399	-3.45598	0.00214705	-0.00643113	postnatal	247406	Distal Intergenic	LOC101929707
InN	chr21	2609	37816421	37816921	-1.66261	0.00214705	-0.0117574	postnatal	259194	Intron (ENST00000692486.2/ENST00000692486.2, intron 1 of 1)	LOC101928368
InN	chr2	24169	183035399	183035899	-1.37537	0.0021471	-0.00786642	postnatal	234613	Intron (ENST00000361354.9/10787, intron 1 of 30)	NCKAP1
InN	chr4	12296	125071209	125071709	-0.61585	0.0021471	-0.00701856	postnatal	311019	Distal Intergenic	FAT4
InN	chr1	12863	40647205	40647705	-1.67295	0.00214719	-0.00938154	postnatal	12863	5' UTR	LOC105378675
InN	chr11	15533	85945731	85946231	1.53555	0.00214721	0.00389605	prenatal	76623	Distal Intergenic	PICALM
InN	chr12	5431	40704305	40704805	-1.54178	0.00214721	-0.00264997	postnatal	90593	Intron (ENST00000551295.7/1272, intron 1 of 23)	CNTN1
InN	chr9	2543	23772056	23772556	-1.46263	0.00214722	-0.00877227	postnatal	405754	Intron (ENST00000380110.8/1993, intron 1 of 7)	ELAVL2
InN	chr8	7082	47689433	47689933	-3.35782	0.00214725	-0.00590452	postnatal	390807	Intron (ENST00000541342.2/23514, intron 10 of 18)	SPIDR
InN	chr20	9683	53607405	53607905	1.03145	0.00214746	0.00205643	prenatal	253511	Promoter	LOC105372672
InN	chr22	6021	37845937	37846437	1.31486	0.00214765	0.00942442	prenatal	267519	Intron (ENST00000609454.5/129138, intron 1 of 5)	MIR659
InN	chr12	804	3092933	3093433	-1.42531	0.00214765	-0.007334	postnatal	85966	Intron (ENST00000537971.5/10867, intron 1 of 7)	TSPAN9
InN	chr17	17596	76729417	76729917	1.63528	0.00214767	0.0101488	prenatal	178616	Promoter	METTL23
InN	chr8	4625	27458219	27458719	-1.64204	0.00214767	-0.0110549	postnatal	388350	3' UTR	PTK2B
InN	chr12	5693	43360903	43361403	-1.93773	0.00214768	-0.00364437	postnatal	90855	Intron (ENST00000389420.8/80070, intron 37 of 38)	ADAMTS20
InN	chr11	8274	58640912	58641412	-3.40211	0.00214776	-0.00673955	postnatal	69364	Intron (ENST00000586098.1/10249, intron 2 of 2)	CNTF
InN	chr8	5604	35239921	35240421	-0.889127	0.00214776	-0.00639335	postnatal	389329	Intron (ENST00000404895.7/137970, intron 1 of 16)	UNC5D
InN	chr10	17502	114552630	114553130	-1.89437	0.00214778	-0.0279581	postnatal	57306	Intron (ENST00000533213.7/3983, intron 4 of 22)	ABLIM1
InN	chr18	1437	9574449	9574949	-1.11761	0.00214778	-0.00685984	postnatal	183727	Intron (ENST00000400555.7/9989, intron 10 of 19)	PPP4R1
InN	chr4	7618	65367196	65367696	-0.858712	0.00214812	-0.0101071	postnatal	306341	Exon (ENST00000273854.7/2044, exon 10 of 18)	LINC02835
InN	chr12	5232	33630639	33631139	-1.01707	0.0021482	-0.00657819	postnatal	90394	Distal Intergenic	SYT10
InN	chr19	12443	39492913	39493413	1.4518	0.00214836	0.00935762	prenatal	204213	3' UTR	TIMM50
InN	chr6	22020	167670402	167670902	0.522819	0.00214842	0.00298354	prenatal	360780	Exon (ENST00000609107.1/401286, exon 3 of 3)	LOC124901465
InN	chr11	12754	70847208	70847708	-0.568058	0.00214863	-0.00818317	postnatal	73844	Intron (ENST00000601538.6/22941, intron 11 of 25)	SHANK2-AS3
InN	chr1	28625	176940332	176940832	-1.10631	0.00214876	-0.00707084	postnatal	28625	Intron (ENST00000367657.7/460, intron 14 of 22)	MIR488
InN	chr5	22391	181162876	181163376	1.43947	0.00214877	0.00995479	prenatal	338758	Distal Intergenic	OR2V2
InN	chr7	16731	127702878	127703378	-1.39917	0.00214893	-0.010285	postnatal	378160	Exon (ENST00000354725.8/27044, exon 7 of 24)	SND1
InN	chr1	28218	173507464	173507964	-3.24343	0.00214912	-0.00575057	postnatal	28218	Intron (ENST00000367714.4/284525, intron 24 of 27)	PRDX6-AS1
InN	chr3	20141	150653729	150654229	-3.07194	0.00214912	-0.00514444	postnatal	292969	Distal Intergenic	SELENOT
InN	chr10	18074	119026303	119026803	-1.25738	0.00214913	-0.00919111	postnatal	57878	Intron (ENST00000663084.1/125177373, intron 1 of 3)	LINC03036
InN	chr7	18864	139432053	139432553	-1.5128	0.00214915	-0.00888699	postnatal	380293	Distal Intergenic	LUC7L2
InN	chr6	2103	11712689	11713189	-1.60178	0.00214924	-0.00895875	postnatal	340863	Intron (ENST00000505099.5/84830, intron 4 of 4)	LOC124900221
InN	chr8	12555	102585704	102586204	-0.871914	0.00214965	-0.0142559	postnatal	396280	Distal Intergenic	ODF1
InN	chr9	5875	83538233	83538733	-0.685132	0.00214965	-0.0770557	postnatal	409086	Promoter	FRMD3
InN	chr7	5001	27835171	27835671	-1.54553	0.00214976	-0.00900714	postnatal	366430	Intron (ENST00000488564.2/8887, intron 2 of 2)	TAX1BP1
InN	chr1	3627	9869219	9869719	1.33649	0.00214984	0.00856157	prenatal	3627	Intron (ENST00000377263.6/56998, intron 5 of 5)	CTNNBIP1
InN	chr22	5931	37736638	37737138	0.84513	0.00214998	0.00406725	prenatal	267429	Intron (ENST00000644935.1/11078, intron 9 of 23)	TRIOBP
InN	chr10	8382	61452097	61452597	-0.952196	0.00215011	-0.0117384	postnatal	48186	Promoter	TMEM26-AS1
InN	chr17	15177	68462913	68463413	-0.924829	0.00215019	-0.0275075	postnatal	176197	Intron (ENST00000590353.1/5573, intron 1 of 5)	WIPI1
InN	chr15	8597	74993230	74993730	0.874961	0.00215039	0.0062854	prenatal	139306	Intron (ENST00000568423.5/192683, intron 1 of 5)	SCAMP5
InN	chr12	17656	120301314	120301814	0.903382	0.00215048	0.0128251	prenatal	102818	Promoter	SIRT4
InN	chr5	22259	180350717	180351217	0.674612	0.00215048	0.0118628	prenatal	338626	Intron (ENST00000253778.13/9945, intron 1 of 18)	GFPT2
InN	chr1	39489	245683808	245684308	-1.80265	0.00215051	-0.0128495	postnatal	39489	Exon (ENST00000407071.7/55083, exon 11 of 15)	LOC105373265
InN	chr19	14998	47038244	47038744	0.607475	0.00215059	0.00969682	prenatal	206768	Intron (ENST00000602212.6/4861, intron 6 of 11)	NPAS1
InN	chr1	32962	206504635	206505135	-1.72459	0.00215066	-0.0099718	postnatal	32962	Distal Intergenic	RASSF5
InN	chr10	20666	132204916	132205416	-0.610796	0.00215086	-0.0097112	postnatal	60470	3' UTR	DPYSL4
InN	chr10	7710	51768808	51769308	0.665627	0.00215088	0.00483335	prenatal	47514	Intron (ENST00000401604.8/5592, intron 3 of 17)	CSTF2T
InN	chr16	10850	67312725	67313225	-2.70075	0.00215101	-0.00477861	postnatal	155132	Intron (ENST00000570049.5/146212, intron 2 of 15)	KCTD19
InN	chrX	1974	39688088	39688588	0.82399	0.00215101	0.00862968	prenatal	424075	Distal Intergenic	MIR3937
InN	chr4	3953	17687860	17688360	-1.66947	0.00215113	-0.00943237	postnatal	302676	Intron (ENST00000265018.4/27146, intron 7 of 17)	MED28
InN	chr11	5951	36712644	36713144	-2.63142	0.00215127	-0.00577744	postnatal	67041	Distal Intergenic	LOC107984325
InN	chr8	7542	53020830	53021330	-2.72095	0.00215156	-0.00448396	postnatal	391267	Distal Intergenic	NPBWR1
InN	chr1	31023	200999601	201000101	1.28559	0.00215158	0.00897597	prenatal	31023	Exon (ENST00000332129.6/23046, exon 12 of 34)	KIF21B
InN	chr2	26444	203412455	203412955	-1.2901	0.00215172	-0.00778251	postnatal	236888	Intron (ENST00000261017.9/10152, intron 8 of 9)	ABI2
InN	chr11	16465	95689038	95689538	-2.73058	0.00215179	-0.00407634	postnatal	77555	Intron (ENST00000648353.1/ENST00000648353.1, intron 3 of 4)	LOC107984377
InN	chr9	3561	35338922	35339422	-3.0816	0.00215179	-0.00529127	postnatal	406772	Intron (ENST00000617908.4/10497, intron 10 of 40)	UNC13B
InN	chr3	19750	147395798	147396298	1.07874	0.00215185	0.00740673	prenatal	292578	Exon (ENST00000383075.8/84107, exon 3 of 5)	ZIC4
InN	chr20	5026	34102117	34102617	-0.659191	0.00215193	-0.0051414	postnatal	248854	Intron (ENST00000489384.1/22913, intron 2 of 2)	EIF2S2
InN	chrX	2365	45506931	45507431	-2.57089	0.00215236	-0.00481217	postnatal	424466	Intron (ENST00000435394.5/101927528, intron 1 of 2)	LINC01204
InN	chr10	9175	68764587	68765087	-1.18339	0.00215272	-0.00704306	postnatal	48979	Intron (ENST00000630771.2/55749, intron 15 of 23)	CCAR1
InN	chr3	7585	48438722	48439222	1.08814	0.00215283	0.0056896	prenatal	280413	Promoter	CCDC51
InN	chr2	21327	159873258	159873758	1.5193	0.0021529	0.00426386	prenatal	231771	Intron (ENST00000504764.5/100526664, intron 12 of 38)	LY75
InN	chr4	15062	158216875	158217375	-1.8455	0.0021529	-0.00454938	postnatal	313785	Exon (ENST00000505189.5/55314, exon 7 of 7)	TMEM144
InN	chr11	6575	44699622	44700122	-1.54679	0.00215306	-0.0113338	postnatal	67665	Distal Intergenic	LINC02704
InN	chr21	2261	35853774	35854274	-2.78327	0.00215317	-0.00694736	postnatal	258846	Intron (ENST00000475045.6/101928269, intron 6 of 12)	PPP1R2P2
InN	chr9	4977	73143830	73144330	-2.22173	0.00215317	-0.0050513	postnatal	408188	Distal Intergenic	ANXA1
InN	chr21	1634	32514621	32515121	-1.89813	0.00215337	-0.0102658	postnatal	258219	3' UTR	EVA1C
InN	chr1	36958	230983576	230984076	-1.65384	0.00215345	-0.0124577	postnatal	36958	Intron (ENST00000497753.1/64801, intron 1 of 4)	ARV1
InN	chr12	5955	45762450	45762950	-1.64812	0.00215351	-0.0125551	postnatal	91117	Intron (ENST00000700074.1/196528, intron 3 of 3)	ARID2
InN	chr5	10890	108249655	108250155	-1.82983	0.00215351	-0.0107555	postnatal	327257	Intron (ENST00000542267.7/64839, intron 4 of 8)	FBXL17
InN	chr11	17967	111980240	111980740	-1.55841	0.00215369	-0.00688466	postnatal	79057	Promoter	DIXDC1
InN	chr1	12961	40917897	40918397	-2.70314	0.00215371	-0.0062413	postnatal	12961	Distal Intergenic	LOC124904157
InN	chr9	4860	72205427	72205927	-1.66664	0.00215374	-0.0101607	postnatal	408071	Intron (ENST00000545168.5/9615, intron 3 of 13)	GDA
InN	chr9	15613	132061639	132062139	-1.93639	0.00215381	-0.01261	postnatal	418824	Intron (ENST00000651950.1/9442, intron 2 of 8)	MED27
InN	chr4	7912	71449018	71449518	-0.56716	0.00215393	-0.00382056	postnatal	306635	Intron (ENST00000649996.1/8671, intron 10 of 26)	SLC4A4
InN	chr6	10056	56749490	56749990	-1.35876	0.00215407	-0.00838912	postnatal	348816	Intron (ENST00000312431.10/667, intron 2 of 94)	DST
InN	chr5	22013	179837314	179837814	-1.06505	0.00215411	-0.0135109	postnatal	338380	3' UTR	MRNIP
InN	chr9	16559	134157591	134158091	1.13602	0.00215424	0.00730786	prenatal	419770	3' UTR	RNU6ATAC
InN	chr5	1521	10611706	10612206	-2.1535	0.00215431	-0.0211256	postnatal	317888	Intron (ENST00000296657.7/651746, intron 1 of 3)	ANKRD33B
InN	chr17	19420	79993977	79994477	0.613716	0.00215438	0.00529931	prenatal	180440	Promoter	TBC1D16
InN	chr9	2520	23683059	23683559	-0.653597	0.0021544	-0.0288725	postnatal	405731	Distal Intergenic	LOC101929563
InN	chr10	7077	45790981	45791481	-2.37313	0.00215444	-0.00341885	postnatal	46881	Intron (ENST00000359860.7/253725, intron 28 of 28)	WASHC2C
InN	chr19	17572	54375166	54375666	2.45003	0.00215444	0.00334762	prenatal	209342	Exon (ENST00000687130.2/ENST00000687130.2, exon 1 of 1)	LAIR1
InN	chr4	16923	183389802	183390302	1.96774	0.00215444	0.00471038	prenatal	315646	Distal Intergenic	CDKN2AIP
InN	chr2	21672	162733220	162733720	-1.33121	0.00215468	-0.0207925	postnatal	232116	Intron (ENST00000332142.10/90134, intron 2 of 15)	KCNH7-AS1
InN	chr17	14266	64728013	64728513	-2.20395	0.00215471	-0.00355474	postnatal	175286	Distal Intergenic	LOC101929240
InN	chr20	8695	49387543	49388043	-1.21099	0.00215471	-0.00704248	postnatal	252523	Promoter	KCNB1
InN	chr3	6678	43996902	43997402	-1.07842	0.00215471	-0.0251345	postnatal	279506	Exon (ENST00000605537.1/ENST00000605537.1, exon 1 of 1)	MIR138-1
InN	chr5	13197	131628971	131629471	-1.1303	0.0021552	-0.00634313	postnatal	329564	Intron (ENST00000509018.6/51735, intron 1 of 27)	RAPGEF6
InN	chr19	17588	54411343	54411843	1.93873	0.00215527	0.00359761	prenatal	209358	Distal Intergenic	TTYH1
InN	chr5	8349	81174232	81174732	-1.34198	0.00215527	-0.00716602	postnatal	324716	Intron (ENST00000265080.9/5924, intron 17 of 26)	CKMT2
InN	chr8	3204	21021758	21022258	-2.52676	0.00215557	-0.00550615	postnatal	386929	Intron (ENST00000701650.1/105379316, intron 2 of 3)	LINC02153
InN	chr14	6599	72605054	72605554	0.614553	0.0021556	0.00541776	prenatal	123640	Distal Intergenic	RGS6
InN	chr17	6392	29692061	29692561	-1.20702	0.00215568	-0.00970943	postnatal	167412	Intron (ENST00000581474.1/ENST00000581474.1, intron 1 of 1)	LOC107984990
InN	chr2	11724	73008647	73009147	-1.57001	0.00215568	-0.00782627	postnatal	222168	Intron (ENST00000474528.5/94097, intron 6 of 13)	SFXN5
InN	chr11	17178	105899815	105900315	-2.62056	0.00215578	-0.0106533	postnatal	78268	Intron (ENST00000706777.1/2893, intron 7 of 16)	GRIA4
InN	chr12	4542	26918528	26919028	-1.98488	0.00215578	-0.00347722	postnatal	89704	Promoter	INTS13
InN	chr14	4605	61146693	61147193	-2.16096	0.00215578	-0.00361223	postnatal	121646	Distal Intergenic	PRKCH
InN	chr3	23179	183461776	183462276	1.82971	0.00215578	0.00341609	prenatal	296007	Distal Intergenic	SNORA63E
InN	chr16	5147	19700242	19700742	-1.16617	0.00215578	-0.00646489	postnatal	149429	3' UTR	VPS35L
InN	chr19	14522	46220033	46220533	-2.77516	0.00215591	-0.0110592	postnatal	206292	Distal Intergenic	IGFL1
InN	chr8	15401	130110628	130111128	-1.37748	0.0021561	-0.00906395	postnatal	399126	Intron (ENST00000524124.5/50807, intron 18 of 23)	ASAP1
InN	chr11	11008	65986031	65986531	1.62379	0.00215619	0.00873855	prenatal	72098	Distal Intergenic	SART1
InN	chr8	13379	109735825	109736325	-1.38073	0.00215635	-0.00667969	postnatal	397104	Distal Intergenic	SYBU
InN	chr2	26297	202064453	202064953	-1.77503	0.00215649	-0.0135083	postnatal	236741	Distal Intergenic	KIAA2012
InN	chr20	3140	19774495	19774995	-1.28136	0.00215649	-0.00738645	postnatal	246968	Intron (ENST00000432334.2/54453, intron 1 of 3)	RIN2
InN	chr6	3287	17094111	17094611	-1.35736	0.00215649	-0.0100628	postnatal	342047	Exon (ENST00000654273.1/101928463, exon 2 of 3)	STMND1
InN	chr22	1013	20462071	20462571	1.32695	0.00215652	0.00834621	prenatal	262511	Intron (ENST00000328879.9/84861, intron 4 of 6)	KLHL22
InN	chr6	1454	6450818	6451318	-2.15015	0.00215652	-0.00527969	postnatal	340214	Intron (ENST00000649026.1/ENST00000649026.1, intron 1 of 3)	LY86-AS1
InN	chr5	9036	88485967	88486467	1.28088	0.00215662	0.00914514	prenatal	325403	Intron (ENST00000504034.2/ENST00000504034.2, intron 1 of 1)	LINC02060
InN	chr13	6533	81246456	81246956	-1.67797	0.00215665	-0.0142306	postnatal	113100	Distal Intergenic	LOC105370281
InN	chr3	20678	156297062	156297562	-1.54689	0.00215665	-0.00963039	postnatal	293506	Intron (ENST00000478609.5/7881, intron 2 of 3)	KCNAB1
InN	chr2	31978	238062195	238062695	1.02256	0.00215666	0.00766653	prenatal	242422	Intron (ENST00000449891.5/100533179, intron 8 of 18)	SCLY
InN	chr2	850	3139845	3140345	0.602547	0.00215673	0.00962007	prenatal	211294	Intron (ENST00000419347.1/107985840, intron 1 of 1)	LOC107985840
InN	chr2	1585	7825629	7826129	0.904596	0.00215673	0.00266779	prenatal	212029	Distal Intergenic	LOC105373409
InN	chr3	19307	141737102	141737602	1.55686	0.00215673	0.00740493	prenatal	292135	Promoter	RNF7
InN	chr4	9991	91007069	91007569	-0.740675	0.002157	-0.0065159	postnatal	308714	Intron (ENST00000509176.6/401145, intron 9 of 10)	CCSER1
InN	chr13	4016	46875777	46876277	-1.35728	0.002157	-0.0032171	postnatal	110583	Intron (ENST00000542664.4/3356, intron 3 of 3)	HTR2A
InN	chr17	17885	77354985	77355485	1.26194	0.00215706	0.00604624	prenatal	178905	Intron (ENST00000589070.1/10801, intron 1 of 1)	SEPTIN9
InN	chr22	8301	43190940	43191440	0.971517	0.00215724	0.0065072	prenatal	269799	Distal Intergenic	TTLL12
InN	chr9	7970	95478194	95478694	0.970707	0.00215725	0.00612218	prenatal	411181	Intron (ENST00000331920.11/5727, intron 8 of 23)	PTCH1
InN	chr17	9419	42312723	42313223	-1.10806	0.00215732	-0.01341	postnatal	170439	Distal Intergenic	STAT3
InN	chr7	19884	147911330	147911830	-1.88111	0.00215736	-0.0119115	postnatal	381313	Intron (ENST00000361727.8/26047, intron 14 of 23)	CNTNAP2
InN	chr15	8054	73872278	73872778	-2.61687	0.00215748	-0.0101079	postnatal	138763	Promoter	LOC102723657
InN	chr21	672	25509750	25510250	-2.0339	0.00215748	-0.00498258	postnatal	257257	Distal Intergenic	LOC105372753
InN	chr9	405	3436952	3437452	0.608006	0.00215748	0.00635062	prenatal	403616	Intron (ENST00000382004.7/5991, intron 2 of 17)	RFX3
InN	chr20	11944	63235476	63235976	1.40968	0.00215769	0.00727943	prenatal	255772	Promoter	BIRC7
InN	chr19	9742	21836587	21837087	0.593162	0.00215771	0.00908569	prenatal	201512	Promoter	ZNF43
InN	chr3	9696	55156729	55157229	1.11059	0.00215775	0.00327451	prenatal	282524	Distal Intergenic	LINC02017
InN	chr5	21954	179762344	179762844	-1.43917	0.00215784	-0.0175245	postnatal	338321	Intron (ENST00000292599.4/9794, intron 1 of 4)	MAML1
InN	chr19	11268	35416888	35417388	1.44392	0.00215798	0.00808396	prenatal	203038	Intron (ENST00000601669.6/100128682, intron 5 of 5)	LOC101927522
InN	chr5	2244	14847432	14847932	-1.45072	0.00215798	-0.00902154	postnatal	318611	Intron (ENST00000284268.8/56172, intron 1 of 11)	MIR4637
InN	chr12	21046	132249541	132250041	-2.16653	0.00215801	-0.0091864	postnatal	106208	Intron (ENST00000328957.13/50614, intron 5 of 10)	GALNT9
InN	chr9	6634	88645814	88646314	-2.78501	0.00215801	-0.0129307	postnatal	409845	Exon (ENST00000657830.1/286238, exon 2 of 2)	LINC02843
InN	chr15	1595	33701241	33701741	-1.80768	0.00215811	-0.014257	postnatal	132304	Intron (ENST00000415757.7/6263, intron 42 of 102)	RYR3
InN	chr1	18416	77640855	77641355	-2.02164	0.0021582	-0.00770721	postnatal	18416	Exon (ENST00000469944.1/26009, exon 3 of 3)	ZZZ3
InN	chr3	10423	59830152	59830652	-1.26906	0.00215823	-0.00908518	postnatal	283251	Intron (ENST00000492590.6/2272, intron 8 of 9)	CFAP20DC-DT
InN	chr19	5675	10956049	10956549	0.744792	0.00215863	0.0041326	prenatal	197445	Distal Intergenic	SMARCA4
InN	chr2	12991	85729942	85730442	0.661168	0.00215863	0.00398409	prenatal	223435	Distal Intergenic	ATOH8
InN	chr1	39798	248908585	248909085	1.5586	0.00215891	0.00952455	prenatal	39798	Intron (ENST00000355360.8/267002, intron 1 of 2)	PGBD2
InN	chr15	10418	83550757	83551257	-1.62481	0.00215891	-0.0087378	postnatal	141127	Intron (ENST00000492099.1/6457, intron 1 of 2)	SH3GL3
InN	chr3	10806	62888120	62888620	-1.31303	0.00215891	-0.00866518	postnatal	283634	Distal Intergenic	CADPS
InN	chr2	26248	201795821	201796321	-0.81607	0.00215894	-0.00690945	postnatal	236692	Intron (ENST00000451080.5/65061, intron 1 of 13)	CDK15
InN	chr7	6946	38574114	38574614	-0.822838	0.00215911	-0.0134729	postnatal	368375	Intron (ENST00000356264.7/273, intron 1 of 20)	AMPH
InN	chr15	12064	91849625	91850125	-1.15122	0.00215923	-0.00706033	postnatal	142773	Distal Intergenic	SLCO3A1
InN	chr17	5794	28337251	28337751	1.42979	0.0021594	0.0105752	prenatal	166814	Intron (ENST00000544907.6/7126, intron 1 of 5)	TNFAIP1
InN	chr13	637	25134638	25135138	1.53824	0.00215942	0.00743783	prenatal	107204	Distal Intergenic	LINC01053
InN	chr13	6130	77300087	77300587	-1.40642	0.00215942	-0.00697744	postnatal	112697	Intron (ENST00000682321.1/23077, intron 1 of 84)	MYCBP2
InN	chr16	9195	56601298	56601798	-1.4267	0.00215942	-0.00943329	postnatal	153477	Distal Intergenic	MT2A
InN	chr2	25092	196078209	196078709	-1.28276	0.00215954	-0.0157091	postnatal	235536	Distal Intergenic	DNAH7
InN	chr19	5391	10504184	10504684	1.39998	0.00215958	0.00796696	prenatal	197161	Promoter	KEAP1
InN	chr11	12662	70650281	70650781	-1.35051	0.00215958	-0.0161672	postnatal	73752	Intron (ENST00000601538.6/22941, intron 17 of 25)	SHANK2
InN	chr11	14046	75559018	75559518	-0.958176	0.00215962	-0.00660809	postnatal	75136	Distal Intergenic	SERPINH1
InN	chr18	7418	61876915	61877415	-1.16437	0.00215962	-0.00739655	postnatal	189708	Intron (ENST00000312828.4/220441, intron 1 of 1)	RNF152
InN	chr3	3439	18267125	18267625	-1.2531	0.00215962	-0.0121611	postnatal	276267	Intron (ENST00000414318.2/9779, intron 1 of 8)	SATB1
InN	chr15	2342	40264701	40265201	-2.50268	0.00215965	-0.00964385	postnatal	133051	Promoter	PAK6
InN	chr18	6566	56326297	56326797	-2.2583	0.00215967	-0.0200378	postnatal	188856	Distal Intergenic	LINC03069
InN	chr20	10167	57209542	57210042	0.705737	0.00215967	0.0111533	prenatal	253995	Intron (ENST00000395863.8/655, intron 2 of 6)	BMP7-AS1
InN	chr3	20464	153639574	153640074	1.87105	0.00215976	0.003119	prenatal	293292	Intron (ENST00000493214.2/105374165, intron 3 of 6)	LINC02006
InN	chr2	28689	219261430	219261930	-1.37249	0.00215978	-0.00862214	postnatal	239133	Intron (ENST00000473885.5/80086, intron 1 of 3)	TUBA4B
InN	chr20	3233	20003699	20004199	-1.55597	0.00215978	-0.00822077	postnatal	247061	Distal Intergenic	NAA20
InN	chr4	1242	3400919	3401419	1.40788	0.00215994	0.00768989	prenatal	299965	Intron (ENST00000336727.8/6002, intron 4 of 17)	RGS12
InN	chr4	16619	179503814	179504314	-1.47007	0.00215994	-0.00746323	postnatal	315342	Distal Intergenic	LOC124900818
InN	chr9	5973	84679309	84679809	-1.61619	0.00216012	-0.0107482	postnatal	409184	Intron (ENST00000689651.1/4915, intron 4 of 13)	NTRK2
InN	chr1	39389	245278758	245279258	-3.18033	0.00216014	-0.0188932	postnatal	39389	Intron (ENST00000407071.7/55083, intron 2 of 14)	KIF26B-AS1
InN	chr3	22702	179716781	179717281	-2.64162	0.00216014	-0.0120176	postnatal	295530	Intron (ENST00000680408.1/8975, intron 11 of 25)	USP13
InN	chr4	8097	74693076	74693576	-2.67315	0.00216014	-0.00794253	postnatal	306820	Distal Intergenic	BTC
InN	chr16	15024	86553447	86553947	0.845007	0.00216029	0.00488866	prenatal	159306	Promoter	MTHFSD
InN	chr14	9948	92726645	92727145	-1.34211	0.00216029	-0.00730945	postnatal	126989	Intron (ENST00000555699.5/5641, intron 2 of 11)	LGMN
InN	chr3	24513	190487182	190487682	-2.43395	0.00216029	-0.0102332	postnatal	297341	Distal Intergenic	IL1RAP
InN	chr4	6855	53541017	53541517	-1.32734	0.00216029	-0.00695791	postnatal	305578	Intron (ENST00000507166.5/5156, intron 12 of 23)	LNX1
InN	chr16	1478	2333986	2334486	-0.949794	0.00216037	-0.00737754	postnatal	145760	Intron (ENST00000301732.10/21, intron 1 of 32)	ABCA3
InN	chr2	30046	229446314	229446814	-1.39752	0.00216055	-0.00749894	postnatal	240490	Intron (ENST00000341772.5/92737, intron 8 of 12)	LOC124907995
InN	chr8	7126	48071844	48072344	-1.34535	0.0021606	-0.00771905	postnatal	390851	Distal Intergenic	UBE2V2
InN	chrX	3770	94058650	94059150	-1.64688	0.0021606	-0.022553	postnatal	425871	Distal Intergenic	FAM133A
InN	chr10	15800	102722953	102723453	1.33817	0.00216069	0.0075418	prenatal	55604	Intron (ENST00000602831.5/118980, intron 2 of 5)	SFXN2
InN	chr6	10942	73372484	73372984	1.62736	0.00216073	0.00413753	prenatal	349702	Intron (ENST00000445350.2/106478938, intron 1 of 1)	OOEP
InN	chr8	9211	67061496	67061996	-1.0365	0.00216094	-0.0179361	postnatal	392936	Promoter	COPS5
InN	chr11	19312	117640663	117641163	0.572704	0.00216097	0.00555607	prenatal	80402	Intron (ENST00000651296.2/57453, intron 3 of 32)	DSCAML1
InN	chr20	6826	41223592	41224092	-0.914887	0.00216097	-0.00575875	postnatal	250654	Intron (ENST00000309060.7/23051, intron 3 of 4)	ZHX3
InN	chr6	16751	136039169	136039669	-2.28938	0.00216097	-0.0096276	postnatal	355511	Intron (ENST00000308191.11/27115, intron 2 of 12)	PDE7B
InN	chr7	11445	78604991	78605491	-1.35554	0.00216097	-0.00840473	postnatal	372874	Intron (ENST00000354212.9/9863, intron 3 of 21)	MAGI2
InN	chr7	18613	137773202	137773702	-2.185	0.00216097	-0.00823502	postnatal	380042	Intron (ENST00000453654.6/9162, intron 2 of 32)	DGKI
InN	chr15	9892	80512620	80513120	-1.26225	0.00216106	-0.0130274	postnatal	140601	Intron (ENST00000303329.9/9915, intron 6 of 18)	ARNT2
InN	chr3	19487	143418570	143419070	-2.80415	0.00216106	-0.0118619	postnatal	292315	Intron (ENST00000316549.11/285195, intron 12 of 15)	SLC9A9-AS1
InN	chr19	15048	47115401	47115901	1.10408	0.0021611	0.0103871	prenatal	206818	Intron (ENST00000594144.5/10055, intron 1 of 6)	ZC3H4
InN	chr2	28954	220078451	220078951	-1.16035	0.00216128	-0.00752049	postnatal	239398	Distal Intergenic	LOC105373893
InN	chr3	24777	192830352	192830852	-1.69655	0.00216133	-0.0108727	postnatal	297605	Intron (ENST00000392452.3/151963, intron 1 of 1)	FGF12
InN	chr7	18308	134986833	134987333	-0.825261	0.00216138	-0.0257495	postnatal	379737	Promoter	AGBL3
InN	chr18	2541	22687529	22688029	0.789079	0.00216141	0.00211536	prenatal	184831	Distal Intergenic	LOC101927571
InN	chr4	10088	93831943	93832443	1.17937	0.00216141	0.00701754	prenatal	308811	Distal Intergenic	ATOH1
InN	chr2	15257	105080870	105081370	-1.06158	0.00216141	-0.0130726	postnatal	225701	Intron (ENST00000258455.8/64965, intron 5 of 10)	MRPS9
InN	chr1	33899	210712179	210712679	-2.18231	0.00216142	-0.00882115	postnatal	33899	Intron (ENST00000367007.5/3756, intron 10 of 11)	KCNH1
InN	chr17	645	1496933	1497433	0.949128	0.00216142	0.00675939	prenatal	161665	Promoter	INPP5K
InN	chr17	20683	82082555	82083055	0.658593	0.00216142	0.00470587	prenatal	181703	Exon (ENST00000306749.4/2194, exon 33 of 43)	FASN
InN	chr21	2923	39630329	39630829	-2.81236	0.0021616	-0.0148921	postnatal	259508	Promoter	B3GALT5
InN	chr5	5937	61702699	61703199	-1.97505	0.0021616	-0.00962697	postnatal	322304	Intron (ENST00000671203.1/124900983, intron 4 of 7)	LOC101928651
InN	chr2	31164	234949700	234950200	0.645757	0.00216173	0.00460173	prenatal	241608	Distal Intergenic	SH3BP4
InN	chr21	1170	29753163	29753663	-1.48825	0.002162	-0.010052	postnatal	257755	Intron (ENST00000455392.6/642976, intron 2 of 4)	GRIK1-AS1
InN	chr9	9992	111412211	111412711	-1.06768	0.002162	-0.00579886	postnatal	413203	Intron (ENST00000684092.1/23392, intron 20 of 49)	ECPAS
InN	chr6	12122	89643390	89643890	-1.15914	0.00216206	-0.00824595	postnatal	350882	3' UTR	LYRM2
InN	chr4	3542	15416595	15417095	-1.12256	0.00216232	-0.00719428	postnatal	302265	Intron (ENST00000397700.6/114905, intron 2 of 3)	C1QTNF7-AS1
InN	chr11	9480	63602234	63602734	-1.03658	0.0021624	-0.00830092	postnatal	70570	Intron (ENST00000323646.9/11145, intron 1 of 3)	PLAAT3
InN	chrX	3194	68666525	68667025	-2.41928	0.00216241	-0.00916617	postnatal	425295	Intron (ENST00000374599.8/9754, intron 2 of 14)	STARD8
InN	chr1	13561	43057035	43057535	-1.93736	0.00216256	-0.0178006	postnatal	13561	Distal Intergenic	CFAP144
InN	chr1	77	965908	966408	0.651075	0.00216266	0.00434359	prenatal	77	Promoter	PLEKHN1
InN	chr1	4811	14037894	14038394	-1.2238	0.00216275	-0.00664619	postnatal	4811	Intron (ENST00000636564.1/23254, intron 1 of 2)	KAZN
InN	chr2	24090	182326310	182326810	-2.16965	0.00216275	-0.00788101	postnatal	234534	Intron (ENST00000462938.6/5136, intron 2 of 15)	PDE1A
InN	chr3	19468	143288959	143289459	-1.21228	0.00216275	-0.00648858	postnatal	292296	Intron (ENST00000316549.11/285195, intron 14 of 15)	SLC9A9-AS1
InN	chr19	9704	21319252	21319752	-1.30791	0.00216294	-0.00744901	postnatal	201474	Intron (ENST00000356929.3/7562, intron 1 of 3)	ZNF708
InN	chr3	19611	144625782	144626282	-1.48473	0.00216294	-0.00684808	postnatal	292439	Distal Intergenic	LOC105374140
InN	chr9	11392	121295089	121295589	-2.60896	0.00216301	-0.00792697	postnatal	414603	Intron (ENST00000373823.7/2934, intron 9 of 24)	GSN
InN	chrX	5584	149512254	149512754	-1.67953	0.00216305	-0.0112313	postnatal	427685	Intron (ENST00000651111.1/3423, intron 8 of 13)	IDS
InN	chr7	9720	69769114	69769614	0.907328	0.00216318	0.004905	prenatal	371149	Intron (ENST00000644939.1/26053, intron 1 of 18)	AUTS2
InN	chr17	9844	43476847	43477347	1.22411	0.00216319	0.0074063	prenatal	170864	Distal Intergenic	DHX8
InN	chr3	23906	186286054	186286554	-1.22948	0.00216319	-0.00715471	postnatal	296734	Intron (ENST00000265022.8/1608, intron 6 of 24)	DGKG
InN	chr10	4597	23869115	23869615	-1.40654	0.00216336	-0.0100384	postnatal	44401	Intron (ENST00000376462.5/56243, intron 1 of 18)	KIAA1217
InN	chr3	17105	127708514	127709014	-1.26883	0.00216338	-0.0126716	postnatal	289933	Intron (ENST00000453507.7/11343, intron 5 of 6)	MGLL
InN	chr1	14181	45338473	45338973	0.960284	0.00216339	0.00556694	prenatal	14181	5' UTR	MUTYH
InN	chr18	7337	61209764	61210264	-2.41421	0.00216345	-0.0105585	postnatal	189627	Distal Intergenic	CDH20
InN	chr16	7951	48554823	48555323	-0.964388	0.00216355	-0.00598892	postnatal	152233	Promoter	N4BP1
InN	chr9	11165	119938860	119939360	-1.03434	0.00216365	-0.00714997	postnatal	414376	Distal Intergenic	LINC01613
InN	chr1	37470	234185858	234186358	-2.47259	0.00216377	-0.00788907	postnatal	37470	Intron (ENST00000366618.8/148641, intron 2 of 7)	SLC35F3
InN	chr11	1578	3831578	3832078	-1.18812	0.00216377	-0.00814045	postnatal	62668	Promoter	RHOG
InN	chr3	23992	186781610	186782110	0.712084	0.00216377	0.00707424	prenatal	296820	Promoter	EIF4A2
InN	chr16	6393	28003777	28004277	-2.40552	0.00216379	-0.00926589	postnatal	150675	Intron (ENST00000447459.7/146395, intron 1 of 6)	GSG1L
InN	chr9	14192	129170288	129170788	0.702647	0.00216405	0.00520963	prenatal	417403	Exon (ENST00000600965.1/ENST00000600965.1, exon 1 of 1)	LOC105376289
InN	chr12	5782	44460217	44460717	-1.37974	0.00216414	-0.00744762	postnatal	90944	Distal Intergenic	NELL2
InN	chr5	5170	56670042	56670542	-2.58145	0.00216414	-0.00915212	postnatal	321537	Distal Intergenic	C5orf67
InN	chr6	12997	101203489	101203989	-1.3808	0.0021643	-0.00622984	postnatal	351757	Intron (ENST00000683774.1/2898, intron 3 of 16)	GRIK2
InN	chr10	4224	21134851	21135351	-2.29977	0.00216433	-0.00769254	postnatal	44028	Intron (ENST00000675700.1/10529, intron 2 of 6)	NEBL
InN	chr20	1896	9863336	9863836	-2.85075	0.00216433	-0.013389	postnatal	245724	Intron (ENST00000656748.1/ENST00000656748.1, intron 2 of 2)	PAK5
InN	chr7	18914	139675527	139676027	-1.73744	0.00216433	-0.00979677	postnatal	380343	Intron (ENST00000406875.8/28996, intron 2 of 14)	HIPK2
InN	chr19	8117	17207059	17207559	0.997758	0.00216438	0.00719472	prenatal	199887	Promoter	MYO9B
InN	chr4	9908	89717636	89718136	-1.87295	0.00216449	-0.00667393	postnatal	308631	Intron (ENST00000659878.1/105377329, intron 2 of 2)	LOC124900602
InN	chr3	8410	50322418	50322918	0.5616	0.00216456	0.0131361	prenatal	281238	Promoter	HYAL2
InN	chr1	21652	109823805	109824305	-2.02631	0.00216466	-0.0101675	postnatal	21652	Distal Intergenic	LINC01768
InN	chr2	5911	30865118	30865618	-2.16844	0.00216466	-0.00845906	postnatal	216355	Distal Intergenic	CAPN13
InN	chr19	4524	7856139	7856639	0.901394	0.00216475	0.00563719	prenatal	196294	Intron (ENST00000538904.7/115704, intron 11 of 19)	EVI5L
InN	chr20	9835	54389323	54389823	-2.12509	0.00216486	-0.00966962	postnatal	253663	Distal Intergenic	DOK5
InN	chr6	5688	31867032	31867532	0.977118	0.00216489	0.00666896	prenatal	344448	Intron (ENST00000229729.11/80736, intron 13 of 20)	SLC44A4
InN	chr15	4034	51878035	51878535	-1.8435	0.00216498	-0.00635022	postnatal	134743	Intron (ENST00000308580.12/29766, intron 3 of 9)	TMOD3
InN	chr2	18350	131014437	131014937	-1.54926	0.00216498	-0.00718165	postnatal	228794	Intron (ENST00000409359.7/50649, intron 4 of 13)	ARHGEF4
InN	chr3	23058	183056372	183056872	-2.15754	0.00216498	-0.0113374	postnatal	295886	Intron (ENST00000265594.9/56922, intron 8 of 18)	MCCC1
InN	chr5	3069	27034953	27035453	-0.787713	0.00216498	-0.00520533	postnatal	319436	Intron (ENST00000231021.9/1007, intron 1 of 11)	CDH9
InN	chr15	1353	31502582	31503082	-1.17535	0.00216502	-0.00995505	postnatal	132062	Intron (ENST00000307050.6/161725, intron 9 of 12)	KLF13
InN	chr19	4557	7879197	7879697	0.900642	0.00216502	0.00416972	prenatal	196327	Promoter	LYPLA2P2
InN	chr11	17686	110525924	110526424	-1.71411	0.00216513	-0.0164804	postnatal	78776	Distal Intergenic	ARHGAP20
InN	chr12	18231	121887608	121888108	1.46383	0.00216517	0.0099487	prenatal	103393	Promoter	PSMD9
InN	chr1	6149	17796603	17797103	-2.12907	0.00216525	-0.00505481	postnatal	6149	Intron (ENST00000375406.2/81569, intron 1 of 2)	ACTL8
InN	chr12	3170	13961960	13962460	-0.608233	0.00216525	-0.0178294	postnatal	88332	Intron (ENST00000609686.4/2904, intron 2 of 13)	GRIN2B
InN	chr1	33365	208113585	208114085	0.937703	0.00216531	0.00499105	prenatal	33365	Intron (ENST00000367033.4/5362, intron 4 of 31)	PLXNA2
InN	chr1	28321	174785415	174785915	-1.22597	0.00216535	-0.00688079	postnatal	28321	Intron (ENST00000251507.8/9910, intron 18 of 20)	RABGAP1L
InN	chr19	5187	10108608	10109108	1.35659	0.00216546	0.00842196	prenatal	196957	Intron (ENST00000428358.5/692312, intron 5 of 12)	PPAN
InN	chr1	39727	247443066	247443566	-2.44918	0.00216549	-0.0102324	postnatal	39727	Promoter	NLRP3
InN	chr1	16842	61864437	61864937	-2.71552	0.00216562	-0.0121259	postnatal	16842	Promoter	PATJ
InN	chr4	71	612185	612685	-2.87539	0.00216562	-0.0117589	postnatal	298794	Intron (ENST00000701144.1/124900162, intron 3 of 3)	PDE6B
InN	chr1	5931	17050861	17051361	2.08166	0.00216565	0.00943491	prenatal	5931	Intron (ENST00000714029.1/6390, intron 1 of 7)	SDHB
InN	chr19	12848	40722645	40723145	2.37071	0.00216565	0.00948493	prenatal	204618	Intron (ENST00000263370.3/80271, intron 1 of 6)	COQ8B
InN	chr2	22939	173077659	173078159	1.02859	0.00216572	0.00611982	prenatal	233383	Intron (ENST00000539448.5/51776, intron 1 of 11)	MAP3K20
InN	chr15	1102	29888634	29889134	-1.88861	0.00216584	-0.00714177	postnatal	131811	Intron (ENST00000356107.11/7082, intron 2 of 28)	TJP1
InN	chr17	6179	29104883	29105383	0.89422	0.00216586	0.00519412	prenatal	167199	Intron (ENST00000527372.7/399687, intron 20 of 41)	MYO18A
InN	chr9	12769	126450534	126451034	1.07588	0.00216586	0.0061731	prenatal	415980	Intron (ENST00000361171.8/89853, intron 7 of 9)	MVB12B
InN	chr4	7156	56132759	56133259	-0.768272	0.00216588	-0.0086279	postnatal	305879	Intron (ENST00000629263.3/57482, intron 1 of 4)	CRACD
InN	chr2	500	2105530	2106030	-0.779121	0.00216589	-0.00968018	postnatal	210944	Intron (ENST00000647755.1/23040, intron 3 of 24)	MYT1L
InN	chr6	11719	85458979	85459479	-1.85876	0.00216597	-0.00679919	postnatal	350479	Intron (ENST00000369651.7/4907, intron 1 of 7)	NT5E
InN	chr4	6447	47357507	47358007	-2.02762	0.00216597	-0.0105888	postnatal	305170	Intron (ENST00000295454.8/2560, intron 5 of 8)	LOC107986277
InN	chr8	140	926584	927084	-1.77355	0.00216602	-0.0180309	postnatal	383865	Intron (ENST00000637795.2/9228, intron 2 of 14)	DLGAP2
InN	chr10	4914	25393554	25394054	-2.09083	0.00216613	-0.0108419	postnatal	44718	Exon (ENST00000410611.1/ENST00000410611.1, exon 1 of 1)	GPR158
InN	chr14	340	22585180	22585680	-2.09191	0.00216613	-0.00811158	postnatal	117381	Intron (ENST00000535847.1/1603, intron 1 of 2)	DAD1
InN	chrX	2696	49074508	49075008	0.791559	0.00216613	0.0135731	prenatal	424797	Promoter	WDR45
InN	chr8	19344	144591645	144592145	-2.15732	0.00216634	-0.00897745	postnatal	403069	Intron (ENST00000276826.5/80728, intron 1 of 9)	ARHGAP39
InN	chr22	3441	29250579	29251079	1.31592	0.00216645	0.00780119	prenatal	264939	Intron (ENST00000334018.11/129080, intron 13 of 14)	RHBDD3
InN	chr7	10132	71714111	71714611	1.76898	0.00216699	0.0131952	prenatal	371561	Distal Intergenic	MIR3914-1
InN	chr2	26794	206143432	206143932	-1.87806	0.00216717	-0.00815982	postnatal	237238	Intron (ENST00000233190.11/4719, intron 10 of 18)	NDUFS1
InN	chr1	16294	58718014	58718514	-2.49245	0.00216724	-0.00983286	postnatal	16294	Promoter	LOC105378751
InN	chr5	17303	150623793	150624293	-1.65793	0.0021673	-0.0183431	postnatal	333670	Intron (ENST00000394243.5/11346, intron 2 of 2)	LOC124901107
InN	chr4	9482	86935312	86935812	-1.05407	0.00216737	-0.0160305	postnatal	308205	Promoter	AFF1
InN	chr1	3024	8384469	8384969	-1.60162	0.00216742	-0.0132055	postnatal	3024	Intron (ENST00000337907.7/473, intron 13 of 23)	RERE
InN	chr15	12577	95162828	95163328	-2.24882	0.00216764	-0.00618605	postnatal	143286	Intron (ENST00000612877.1/105370991, intron 2 of 2)	LOC105370991
InN	chr17	6724	31475442	31475942	-0.822885	0.00216764	-0.00445586	postnatal	167744	Intron (ENST00000621161.5/84440, intron 3 of 14)	RAB11FIP4
InN	chr1	7608	22449498	22449998	1.07364	0.00216781	0.00596588	prenatal	7608	Intron (ENST00000650433.1/9923, intron 1 of 8)	ZBTB40
InN	chr1	26695	162007455	162007955	-2.54222	0.00216784	-0.00965052	postnatal	26695	Intron (ENST00000294794.8/25903, intron 3 of 7)	OLFML2B
InN	chr20	1745	8764249	8764749	-1.81013	0.00216808	-0.00695711	postnatal	245573	Promoter	PLCB1
InN	chr8	13414	110132956	110133456	-1.45481	0.00216808	-0.00645516	postnatal	397139	Distal Intergenic	KCNV1
InN	chr9	16651	134300238	134300738	0.970138	0.0021687	0.00535739	prenatal	419862	Exon (ENST00000623292.1/ENST00000623292.1, exon 1 of 1)	LINC02247
InN	chr11	16795	100689636	100690136	-2.12355	0.00216871	-0.00971694	postnatal	77885	Intron (ENST00000298815.13/143872, intron 1 of 23)	ARHGAP42-AS1
InN	chr3	20686	156341273	156341773	-1.93632	0.00216871	-0.00880051	postnatal	293514	Intron (ENST00000478609.5/7881, intron 2 of 3)	KCNAB1
InN	chr14	1030	24899599	24900099	-1.17556	0.00216884	-0.00655781	postnatal	118071	Intron (ENST00000323944.10/29091, intron 2 of 5)	LOC124903294
InN	chr14	3066	50222566	50223066	-2.07187	0.0021689	-0.00924916	postnatal	120107	Intron (ENST00000216373.10/6655, intron 1 of 22)	SOS2
InN	chr3	2035	12822916	12823416	-1.7569	0.002169	-0.0145063	postnatal	274863	Intron (ENST00000295989.9/23066, intron 9 of 12)	LOC124909346
InN	chr19	11198	35230281	35230781	-1.72918	0.00216907	-0.00749511	postnatal	202968	Distal Intergenic	FAM187B
InN	chr2	30937	233489604	233490104	-1.87333	0.00216907	-0.00652436	postnatal	241381	Promoter	USP40
InN	chr22	3195	28385289	28385789	1.73204	0.00216912	0.00713628	prenatal	264693	Intron (ENST00000397906.7/23331, intron 2 of 22)	TTC28
InN	chr7	15090	107592224	107592724	-2.47528	0.00216915	-0.0112039	postnatal	376519	Promoter	BCAP29
InN	chr11	15403	84700448	84700948	-0.69087	0.00216923	-0.00396614	postnatal	76493	Intron (ENST00000398309.6/1740, intron 1 of 22)	DLG2
InN	chr8	16173	133527138	133527638	-1.82456	0.00216923	-0.00848704	postnatal	399898	Intron (ENST00000522652.6/6482, intron 2 of 9)	ST3GAL1
InN	chr21	1863	33489609	33490109	0.762	0.00216927	0.00637232	prenatal	258448	Intron (ENST00000381947.4/54943, intron 1 of 1)	DNAJC28
InN	chr6	16185	131255237	131255737	-1.31862	0.00216927	-0.0186517	postnatal	354945	Intron (ENST00000431975.7/9465, intron 7 of 7)	AKAP7
InN	chr8	6820	42471046	42471546	-2.43229	0.00216927	-0.00823189	postnatal	390545	3' UTR	SLC20A2
InN	chr16	10734	67149094	67149594	0.834745	0.00216928	0.0107234	prenatal	155016	3' UTR	B3GNT9
InN	chr17	14398	65231661	65232161	-1.34983	0.00216935	-0.0155276	postnatal	175418	Distal Intergenic	RGS9
InN	chr6	4413	26051345	26051845	1.72546	0.00216936	0.00786107	prenatal	343173	Distal Intergenic	H1-2
InN	chr1	1349	3100869	3101369	0.840203	0.00216937	0.00473123	prenatal	1349	Intron (ENST00000511072.5/63976, intron 1 of 15)	MIR4251
InN	chr10	14245	96271859	96272359	-1.84158	0.00216941	-0.00613176	postnatal	54049	Promoter	BLNK
InN	chr17	12512	55341512	55342012	-2.11462	0.00216941	-0.00711311	postnatal	173532	Distal Intergenic	HLF
InN	chr2	15688	107789747	107790247	-0.916464	0.00216963	-0.00445792	postnatal	226132	Intron (ENST00000441383.5/104326057, intron 2 of 4)	GACAT1
InN	chr6	6669	35178745	35179245	-1.55992	0.00216963	-0.00481988	postnatal	345429	Distal Intergenic	TCP11
InN	chr4	3470	14864313	14864813	-1.06693	0.00216969	-0.0100173	postnatal	302193	Intron (ENST00000505089.6/201853, intron 1 of 6)	LINC00504
InN	chr22	4935	35410985	35411485	-2.38665	0.00216972	-0.00939756	postnatal	266433	Promoter	MCM5
InN	chr20	8478	48765969	48766469	1.75629	0.0021699	0.00614181	prenatal	252306	Intron (ENST00000371941.4/57580, intron 1 of 39)	PREX1
InN	chr5	3485	32964081	32964581	-1.86454	0.00217	-0.00595708	postnatal	319852	Intron (ENST00000666525.1/124900955, intron 2 of 4)	LINC02120
InN	chr10	8326	60937904	60938404	-1.22531	0.00217006	-0.0059517	postnatal	48130	Intron (ENST00000337910.10/9886, intron 2 of 10)	RHOBTB1
InN	chr2	28555	218853818	218854318	-1.88838	0.00217006	-0.0125128	postnatal	238999	Distal Intergenic	WNT6
InN	chr5	3074	27087541	27088041	-0.848641	0.00217006	-0.00461513	postnatal	319441	Intron (ENST00000513289.5/1007, intron 1 of 2)	CDH9
InN	chr1	4174	11488167	11488667	0.807431	0.00217007	0.00579286	prenatal	4174	Intron (ENST00000294484.7/57540, intron 1 of 20)	DISP3
InN	chr22	4842	34984459	34984959	-1.76215	0.00217014	-0.00760728	postnatal	266340	Intron (ENST00000668433.1/101926957, intron 2 of 3)	LOC124905109
InN	chr1	32058	204206059	204206559	-2.26676	0.00217019	-0.00873968	postnatal	32058	Intron (ENST00000308302.4/127845, intron 1 of 4)	GOLT1A
InN	chr15	12210	92464536	92465036	1.19182	0.00217019	0.00729628	prenatal	142919	3' UTR	LOC104613533
InN	chr3	4814	32596907	32597407	-1.77376	0.00217019	-0.00621174	postnatal	277642	Distal Intergenic	DYNC1LI1
InN	chr3	18363	134018466	134018966	-0.867015	0.00217019	-0.00455768	postnatal	291191	Intron (ENST00000310926.11/6578, intron 1 of 13)	SLCO2A1
InN	chr3	12955	78927641	78928141	-1.41426	0.00217036	-0.00411932	postnatal	285783	Intron (ENST00000464233.6/6091, intron 4 of 30)	ROBO1
InN	chr8	2823	19217134	19217634	-1.99052	0.00217036	-0.00675083	postnatal	386548	Intron (ENST00000520920.5/100128993, intron 4 of 4)	LOC100128993
InN	chr6	8525	43166134	43166634	1.34205	0.00217037	0.00572741	prenatal	347285	Distal Intergenic	SRF
InN	chr9	17358	135871450	135871950	1.31468	0.00217037	0.0077131	prenatal	420569	Intron (ENST00000389532.9/157922, intron 3 of 16)	CAMSAP1
InN	chr5	18759	161359221	161359721	-1.80032	0.00217044	-0.00753141	postnatal	335126	Intron (ENST00000274547.7/2561, intron 6 of 10)	GABRB2
InN	chr1	18519	79568057	79568557	-2.09266	0.00217049	-0.0112752	postnatal	18519	Distal Intergenic	LINC02792
InN	chr17	19578	80425269	80425769	0.840138	0.00217049	0.0053488	prenatal	180598	Promoter	ENDOV
InN	chr4	13421	142925098	142925598	-2.40609	0.00217049	-0.0077375	postnatal	312144	Distal Intergenic	INPP4B
InN	chr6	10579	69429129	69429629	-2.08696	0.00217049	-0.00699888	postnatal	349339	Distal Intergenic	ADGRB3
InN	chr10	2595	11396531	11397031	-1.30638	0.00217055	-0.00971308	postnatal	42399	Exon (ENST00000624657.1/ENST00000624657.1, exon 1 of 1)	CELF2-AS1
InN	chr20	1826	9487931	9488431	-1.47873	0.00217067	-0.00641992	postnatal	245654	Intron (ENST00000688837.1/5332, intron 35 of 35)	LAMP5
InN	chr3	14123	105466067	105466567	-1.8289	0.00217067	-0.0099924	postnatal	286951	Intron (ENST00000306107.9/214, intron 1 of 15)	ALCAM
InN	chr8	10530	85054385	85054885	-2.12095	0.00217067	-0.00774243	postnatal	394255	Distal Intergenic	LRRCC1
InN	chr2	30375	231462622	231463122	0.752707	0.00217077	0.00386183	prenatal	240819	Exon (ENST00000484328.1/4691, exon 2 of 2)	NCL
InN	chr7	3376	14258386	14258886	0.757511	0.00217077	0.00520521	prenatal	364805	Intron (ENST00000399322.7/1607, intron 22 of 24)	DGKB
InN	chr11	6680	44921924	44922424	0.531794	0.00217081	0.00423286	prenatal	67770	Intron (ENST00000520358.7/90139, intron 8 of 9)	TSPAN18
InN	chr5	5793	60851646	60852146	-2.21452	0.00217085	-0.0075588	postnatal	322160	Distal Intergenic	ELOVL7
InN	chr16	5836	23949926	23950426	-1.70892	0.00217102	-0.00587655	postnatal	150118	Intron (ENST00000321728.12/5579, intron 2 of 16)	PRKCB
InN	chr14	12776	104160824	104161324	0.972861	0.00217114	0.00966524	prenatal	129817	Intron (ENST00000697132.1/26153, intron 4 of 14)	KIF26A
InN	chr7	2494	5856052	5856552	-1.41673	0.00217114	-0.00779646	postnatal	363923	Distal Intergenic	ZNF815P
InN	chr16	15461	87856102	87856602	-1.08918	0.00217118	-0.0137632	postnatal	159743	Intron (ENST00000565644.5/8140, intron 1 of 9)	SLC7A5
InN	chr1	6122	17686679	17687179	1.37129	0.00217128	0.010129	prenatal	6122	Intron (ENST00000361221.8/55160, intron 26 of 28)	ARHGEF10L
InN	chr17	12521	55416381	55416881	-2.13571	0.00217134	-0.00883755	postnatal	173541	Intron (ENST00000262065.8/23531, intron 1 of 6)	MMD
InN	chr2	12275	76678357	76678857	-1.77263	0.00217134	-0.00550504	postnatal	222719	Distal Intergenic	LRRTM4-AS1
InN	chr5	18638	160466885	160467385	-2.36484	0.00217143	-0.0104191	postnatal	335005	Promoter	MIR3142HG
InN	chr13	9186	110232072	110232572	-1.27567	0.00217149	-0.0126125	postnatal	115753	Intron (ENST00000375820.10/1282, intron 2 of 51)	COL4A1
InN	chr17	20801	82282456	82282956	1.40848	0.00217151	0.00772435	prenatal	181821	Distal Intergenic	LOC124904089
InN	chr3	13209	85029846	85030346	-1.89903	0.00217159	-0.00599635	postnatal	286037	Intron (ENST00000383699.8/253559, intron 1 of 9)	CADM2
InN	chr5	10742	106521621	106522121	-1.77512	0.00217159	-0.00541373	postnatal	327109	Distal Intergenic	LINC01950
InN	chr6	16335	132505104	132505604	-1.22793	0.00217159	-0.012405	postnatal	355095	Intron (ENST00000367941.7/8417, intron 1 of 9)	STX7
InN	chr21	3993	44287837	44288337	-1.2655	0.00217168	-0.00589036	postnatal	260578	Intron (ENST00000530812.5/326, intron 3 of 11)	AIRE
InN	chr17	17886	77356146	77356646	1.02138	0.00217175	0.00634129	prenatal	178906	Intron (ENST00000589070.1/10801, intron 1 of 1)	SEPTIN9
InN	chr11	120	403111	403611	1.26685	0.00217176	0.00817557	prenatal	61210	Promoter	PKP3
InN	chr22	10156	47282302	47282802	0.874205	0.00217176	0.00464656	prenatal	271654	Distal Intergenic	LOC339685
InN	chr3	15701	120436228	120436728	-2.21805	0.00217176	-0.00882638	postnatal	288529	Intron (ENST00000469005.2/11167, intron 2 of 10)	LOC107986121
InN	chr2	10891	68361954	68362454	-2.23152	0.00217179	-0.0116439	postnatal	221335	Exon (ENST00000366218.2/101927723, exon 2 of 2)	PLEK
InN	chr5	10881	108100624	108101124	-2.04643	0.00217179	-0.00844843	postnatal	327248	Intron (ENST00000542267.7/64839, intron 6 of 8)	FBXL17
InN	chr6	7573	38407677	38408177	-2.19858	0.00217179	-0.0107956	postnatal	346333	Intron (ENST00000314100.10/114781, intron 5 of 9)	BTBD9-AS1
InN	chr17	20013	81142078	81142578	0.892838	0.00217182	0.00618872	prenatal	181033	Intron (ENST00000326724.9/9625, intron 1 of 13)	LOC124904079
InN	chr13	1843	32233027	32233527	-1.11821	0.00217196	-0.00509386	postnatal	108410	Intron (ENST00000645780.1/10129, intron 42 of 61)	FRY
InN	chr8	10503	84248317	84248817	-1.89645	0.00217196	-0.00899813	postnatal	394228	Intron (ENST00000522613.5/138046, intron 2 of 2)	RALYL
InN	chr11	12881	71926384	71926884	1.07414	0.00217203	0.00630271	prenatal	73971	Intron (ENST00000696863.1/122319435, intron 1 of 10)	XNDC1N
InN	chr3	12180	72155539	72156039	-1.54671	0.00217203	-0.0200474	postnatal	285008	Intron (ENST00000473713.6/201617, intron 1 of 2)	LINC00870
InN	chr7	8032	45738843	45739343	-1.84654	0.00217208	-0.00778889	postnatal	369461	Intron (ENST00000689783.2/641977, intron 8 of 10)	SEPTIN7P2
InN	chr7	21283	155064086	155064586	-2.19773	0.00217208	-0.00695842	postnatal	382712	Distal Intergenic	HTR5A
InN	chr19	1982	2834884	2835384	1.86748	0.0021723	0.00468599	prenatal	193752	3' UTR	ZNF554
InN	chr2	23900	179804150	179804650	-2.15735	0.0021723	-0.00665418	postnatal	234344	Promoter	ZNF385B
InN	chr20	7498	45059285	45059785	-2.18053	0.0021723	-0.00958924	postnatal	251326	Intron (ENST00000372806.8/6789, intron 10 of 10)	STK4
InN	chr2	24220	183665425	183665925	-1.12404	0.00217231	-0.00757381	postnatal	234664	Distal Intergenic	LOC124906103
InN	chr7	9219	65508498	65508998	-2.35606	0.00217237	-0.00571612	postnatal	370648	Exon (ENST00000445949.1/ENST00000445949.1, exon 1 of 1)	LOC101929322
InN	chr20	322	1390534	1391034	-0.862601	0.00217237	-0.00621364	postnatal	244150	Intron (ENST00000618770.1/100528031, intron 2 of 4)	MIR6869
InN	chr2	27318	209894385	209894885	-1.93872	0.00217243	-0.00533864	postnatal	237762	Intron (ENST00000673951.2/285175, intron 26 of 63)	UNC80
InN	chr20	2319	12928443	12928943	-1.68752	0.00217243	-0.00678401	postnatal	246147	Intron (ENST00000456265.1/101929486, intron 4 of 11)	LOC105372535
InN	chr6	17792	143583841	143584341	-1.99007	0.00217243	-0.00679005	postnatal	356552	Intron (ENST00000367584.8/9749, intron 1 of 11)	PHACTR2-AS1
InN	chr17	8955	40488386	40488886	-1.99207	0.00217264	-0.00856879	postnatal	169975	Exon (ENST00000254051.11/84951, exon 3 of 13)	TNS4
InN	chr6	16138	131016482	131016982	-2.06659	0.00217264	-0.00745244	postnatal	354898	Promoter	EPB41L2
InN	chr12	17462	119682861	119683361	-0.982217	0.00217276	-0.00543203	postnatal	102624	Distal Intergenic	PRKAB1
InN	chr18	3739	35050492	35050992	-1.57135	0.00217292	-0.0154547	postnatal	186029	Intron (ENST00000591734.5/10982, intron 2 of 5)	MAPRE2
InN	chr18	6638	56946041	56946541	-1.64888	0.00217299	-0.00772634	postnatal	188928	Intron (ENST00000589935.1/23335, intron 1 of 1)	WDR7
InN	chr2	5503	28398038	28398538	-1.6997	0.00217299	-0.00791439	postnatal	215947	Intron (ENST00000460736.1/2355, intron 1 of 2)	FOSL2
InN	chr2	12189	75571603	75572103	-1.85221	0.00217299	-0.00793997	postnatal	222633	Distal Intergenic	EVA1A
InN	chr15	3759	49901732	49902232	-2.11579	0.00217302	-0.00695822	postnatal	134468	Promoter	ATP8B4
InN	chr2	22851	172742525	172743025	-1.84452	0.00217302	-0.00578823	postnatal	233295	Promoter	RAPGEF4
InN	chr10	18780	122433394	122433894	-1.30229	0.00217307	-0.00821502	postnatal	58584	Distal Intergenic	MIR3941
InN	chr3	3699	21464666	21465166	-1.05358	0.00217307	-0.00605061	postnatal	276527	Intron (ENST00000281523.8/79750, intron 4 of 7)	ZNF385D
InN	chr11	14478	77418290	77418790	-0.900886	0.00217313	-0.00431458	postnatal	75568	Intron (ENST00000356341.8/5058, intron 1 of 14)	PAK1
InN	chr4	17132	184392290	184392790	-0.509322	0.00217338	-0.00450599	postnatal	315855	Promoter	IRF2
InN	chr8	8392	60752180	60752680	0.66888	0.00217338	0.00406338	prenatal	392117	Intron (ENST00000423902.7/55636, intron 2 of 37)	CHD7
InN	chr4	17244	185016527	185017027	0.778465	0.00217355	0.0042922	prenatal	315967	Promoter	HELT
InN	chr17	17324	76252065	76252565	-2.0075	0.00217361	-0.0067396	postnatal	178344	Distal Intergenic	RNF157
InN	chr4	5075	36241648	36242148	-1.68102	0.00217361	-0.00500329	postnatal	303798	Intron (ENST00000303965.9/116984, intron 1 of 32)	ARAP2
InN	chr14	6346	70801334	70801834	-1.43998	0.00217363	-0.00701457	postnatal	123387	Intron (ENST00000554752.7/4293, intron 1 of 11)	MAP3K9-DT
InN	chr14	10964	99172085	99172585	1.33988	0.00217363	0.00563122	prenatal	128005	3' UTR	BCL11B
InN	chr16	6937	30090274	30090774	1.13903	0.00217363	0.0119344	prenatal	151219	Promoter	TBX6
InN	chr3	19048	140051244	140051744	-1.9925	0.00217363	-0.00878883	postnatal	291876	Intron (ENST00000458420.7/64084, intron 1 of 16)	CLSTN2
InN	chr10	8596	62726008	62726508	-1.52347	0.00217398	-0.00590708	postnatal	48400	Intron (ENST00000649548.1/ENST00000649548.1, intron 1 of 3)	ADO
InN	chr1	17764	69006283	69006783	-2.20956	0.00217409	-0.00802293	postnatal	17764	Intron (ENST00000644104.1/ENST00000644104.1, intron 1 of 3)	LOC105378787
InN	chr10	7939	58781853	58782353	-0.856431	0.00217419	-0.0120997	postnatal	47743	Intron (ENST00000373886.8/80114, intron 3 of 20)	BICC1
InN	chr4	7967	72376876	72377376	-2.32008	0.00217419	-0.00708386	postnatal	306690	Intron (ENST00000286657.10/9508, intron 4 of 21)	ADAMTS3
InN	chr22	2116	24985501	24986001	-2.07179	0.0021744	-0.00781854	postnatal	263614	Intron (ENST00000358431.8/85379, intron 1 of 12)	KIAA1671
InN	chr8	5301	30797897	30798397	-1.03711	0.0021744	-0.00486466	postnatal	389026	Intron (ENST00000518564.1/5516, intron 2 of 2)	PPP2CB
InN	chr9	1918	17791052	17791552	-1.37438	0.0021744	-0.00716204	postnatal	405129	Exon (ENST00000380607.5/6456, exon 7 of 9)	ADAMTSL1
InN	chr19	626	1091328	1091828	1.27374	0.0021745	0.00596125	prenatal	192396	3' UTR	POLR2E
InN	chr2	21270	159256094	159256594	-1.74985	0.00217459	-0.00603908	postnatal	231714	Exon (ENST00000358147.8/151525, exon 5 of 7)	WDSUB1
InN	chr13	8379	102491871	102492371	-2.19219	0.00217482	-0.0069312	postnatal	114946	Distal Intergenic	FGF14
InN	chr12	21247	132588465	132588965	1.2529	0.0021749	0.009002	prenatal	106409	Distal Intergenic	MIR6763
InN	chr16	8285	50288065	50288565	-1.94876	0.00217502	-0.00859539	postnatal	152567	Promoter	ADCY7
InN	chr1	38298	238500731	238501231	-1.51884	0.00217513	-0.0113825	postnatal	38298	Intron (ENST00000442726.1/124904565, intron 2 of 3)	LINC01139
InN	chr6	16774	136102950	136103450	-0.918387	0.00217513	-0.00799287	postnatal	355534	Intron (ENST00000308191.11/27115, intron 2 of 12)	PDE7B-AS1
InN	chrX	5054	131841294	131841794	-1.88844	0.00217561	-0.0155109	postnatal	427155	Distal Intergenic	FIRRE
InN	chr1	12090	37724478	37724978	1.85015	0.00217564	0.00546085	prenatal	12090	Intron (ENST00000432874.7/284656, intron 2 of 15)	EPHA10
InN	chr10	14255	96334811	96335311	-1.81967	0.00217564	-0.00847736	postnatal	54059	Intron (ENST00000630152.1/1791, intron 9 of 10)	OPALIN
InN	chr19	6154	12092705	12093205	2.15388	0.00217564	0.00784593	prenatal	197924	Promoter	ZNF788P
InN	chr3	1392	10580329	10580829	-1.58282	0.00217564	-0.00689049	postnatal	274220	Intron (ENST00000646379.1/491, intron 2 of 21)	ATP2B2-IT1
InN	chr6	22201	168101808	168102308	0.925342	0.00217574	0.00491902	prenatal	360961	Promoter	FRMD1
InN	chr21	3390	42232909	42233409	-0.957188	0.00217605	-0.0107659	postnatal	259975	Intron (ENST00000398457.6/9619, intron 3 of 15)	ABCG1
InN	chr5	4406	43044164	43044664	0.905595	0.00217608	0.0054518	prenatal	320773	Promoter	ANXA2R
InN	chr16	2085	4013359	4013859	-2.09121	0.00217611	-0.0122582	postnatal	146367	Intron (ENST00000294016.8/115, intron 2 of 10)	ADCY9
InN	chr20	5888	37203171	37203671	1.44582	0.00217611	0.00608778	prenatal	249716	Intron (ENST00000456102.5/6185, intron 2 of 5)	MROH8
InN	chr14	2680	42556561	42557061	-1.72571	0.00217624	-0.00545116	postnatal	119721	Intron (ENST00000557251.1/ENST00000557251.1, intron 2 of 3)	LOC105370470
InN	chr9	7141	90847995	90848495	-2.02222	0.00217624	-0.00551661	postnatal	410352	Intron (ENST00000375751.8/6850, intron 3 of 12)	SYK
InN	chr7	19986	148501528	148502028	-1.7567	0.00217638	-0.0156679	postnatal	381415	Intron (ENST00000715352.1/105375554, intron 2 of 5)	LOC105375554
InN	chr21	4859	46514939	46515439	-0.906869	0.0021765	-0.0046773	postnatal	261444	Intron (ENST00000417564.3/23181, intron 8 of 37)	DIP2A
InN	chr1	36718	230190990	230191490	-1.38641	0.00217653	-0.00877874	postnatal	36718	Intron (ENST00000494106.1/2590, intron 2 of 6)	GALNT2
InN	chr12	18006	121353567	121354067	1.03891	0.00217653	0.00469737	prenatal	103168	Promoter	ANAPC5
InN	chr16	16167	89158257	89158757	1.54484	0.00217666	0.00610805	prenatal	160449	Promoter	LINC00304
InN	chr17	2678	7504787	7505287	1.55463	0.00217666	0.00653753	prenatal	163698	Intron (ENST00000674977.2/5430, intron 19 of 29)	POLR2A
InN	chr7	17109	128910499	128910999	0.970024	0.00217677	0.00559875	prenatal	378538	Promoter	KCP
InN	chr11	14817	79116487	79116987	-0.939667	0.0021768	-0.00434726	postnatal	75907	Intron (ENST00000278550.12/26011, intron 4 of 33)	TENM4
InN	chr21	1893	33628358	33628858	1.87845	0.0021768	0.0110715	prenatal	258478	Intron (ENST00000429238.2/539, intron 6 of 7)	CRYZL1
InN	chr22	6155	38046176	38046676	0.623537	0.0021768	0.00300566	prenatal	267653	Distal Intergenic	PICK1
InN	chr3	12037	71498910	71499410	-1.3019	0.0021768	-0.00553096	postnatal	284865	Intron (ENST00000318789.11/27086, intron 2 of 20)	FOXP1
InN	chr13	2313	35501330	35501830	-1.68152	0.00217699	-0.0160776	postnatal	108880	Intron (ENST00000686320.1/26960, intron 4 of 20)	NBEA
InN	chr5	8992	88204470	88204970	0.600439	0.00217699	0.0078799	prenatal	325359	Intron (ENST00000514135.5/153396, intron 8 of 12)	TMEM161B
InN	chr20	2907	17938921	17939421	-1.05874	0.00217703	-0.0341899	postnatal	246735	Distal Intergenic	SNX5
InN	chr1	14491	46602724	46603224	-1.40994	0.00217713	-0.0101579	postnatal	14491	Intron (ENST00000371945.10/8569, intron 1 of 12)	MKNK1
InN	chr1	28204	173413249	173413749	-2.01412	0.00217716	-0.0068824	postnatal	28204	Intron (ENST00000714452.1/7292, intron 2 of 6)	PRDX6-AS1
InN	chr6	11170	75791775	75792275	-0.941301	0.00217716	-0.00591985	postnatal	349930	Intron (ENST00000663400.1/4646, intron 1 of 26)	MYO6
InN	chr6	15259	122604552	122605052	-1.90788	0.00217716	-0.0083508	postnatal	354019	Intron (ENST00000615438.4/5570, intron 3 of 7)	PKIB
InN	chr7	8349	48106508	48107008	-1.35662	0.00217716	-0.00607799	postnatal	369778	3' UTR	UPP1
InN	chr18	7739	64147092	64147592	-1.01132	0.00217754	-0.00667577	postnatal	190029	Exon (ENST00000657802.1/ENST00000657802.1, exon 1 of 3)	LINC00305
InN	chr9	12613	125545761	125546261	1.42748	0.00217754	0.00551368	prenatal	415824	Intron (ENST00000373511.6/79109, intron 6 of 10)	LOC105376272
InN	chr5	20462	173715587	173716087	-1.87762	0.00217761	-0.00720928	postnatal	336829	Promoter	LOC107984118
InN	chr2	10670	65381485	65381985	-1.31945	0.00217796	-0.00467256	postnatal	221114	Promoter	SPRED2
InN	chr10	14415	97070542	97071042	0.906314	0.00217798	0.00598212	prenatal	54219	Intron (ENST00000266058.9/6585, intron 4 of 36)	SLIT1
InN	chr17	14761	66859341	66859841	-1.01815	0.00217815	-0.00607595	postnatal	175781	Intron (ENST00000533854.6/27091, intron 1 of 5)	CACNG5
InN	chr21	1552	32137419	32137919	-2.17475	0.00217828	-0.00785767	postnatal	258137	Intron (ENST00000414877.1/100551499, intron 2 of 3)	LINC00159
InN	chr16	9246	56747418	56747918	-1.59377	0.00217848	-0.01364	postnatal	153528	Promoter	NUP93
InN	chr4	13048	139720783	139721283	-1.62927	0.00217848	-0.0059496	postnatal	311771	Intron (ENST00000616265.4/4258, intron 5 of 5)	LOC124900781
InN	chr5	18819	161739707	161740207	-2.05961	0.00217848	-0.0111074	postnatal	335186	Distal Intergenic	GABRA6
InN	chr1	26198	160064754	160065254	1.33601	0.00217851	0.00553645	prenatal	26198	Exon (ENST00000435580.2/ENST00000435580.2, exon 3 of 5)	KCNJ10
InN	chr20	214	835487	835987	-0.771949	0.00217851	-0.00965182	postnatal	244042	Promoter	FAM110A
InN	chr15	7073	69166296	69166796	1.48736	0.00217889	0.00525433	prenatal	137782	Intron (ENST00000559798.2/26035, intron 1 of 2)	GLCE
InN	chr16	1980	3589508	3590008	-2.06722	0.00217889	-0.0103479	postnatal	146262	Exon (ENST00000294008.4/84464, exon 12 of 15)	NLRC3
InN	chr6	8485	43069079	43069579	1.31288	0.00217889	0.00484062	prenatal	347245	Promoter	KLC4
InN	chr1	19146	87224153	87224653	-1.0128	0.002179	-0.00598494	postnatal	19146	Intron (ENST00000640491.1/101927844, intron 2 of 3)	LINC02801
InN	chr14	9602	91164600	91165100	-1.42614	0.002179	-0.00594328	postnatal	126643	Intron (ENST00000521334.5/80017, intron 3 of 4)	DGLUCY
InN	chr16	5924	24328709	24329209	-1.06057	0.002179	-0.0135887	postnatal	150206	Intron (ENST00000005284.4/10368, intron 1 of 3)	LOC124900377
InN	chr16	13779	83514664	83515164	-1.87377	0.002179	-0.00810701	postnatal	158061	Intron (ENST00000268613.14/1012, intron 8 of 14)	MIR3182
InN	chr5	16065	144088613	144089113	-1.55755	0.002179	-0.0065324	postnatal	332432	Distal Intergenic	YIPF5
InN	chr7	13554	100114487	100114987	0.775624	0.002179	0.00483485	prenatal	374983	Promoter	TAF6
InN	chr9	11897	122820409	122820909	-1.32089	0.002179	-0.00639031	postnatal	415108	3' UTR	PDCL
InN	chr17	14361	65074851	65075351	-1.1646	0.00217918	-0.00548495	postnatal	175381	Distal Intergenic	GNA13
InN	chr3	14230	107047670	107048170	-1.44517	0.00217918	-0.0072984	postnatal	287058	Intron (ENST00000656733.1/ENST00000656733.1, intron 1 of 1)	LINC00882
InN	chr22	1120	20848607	20849107	1.98591	0.00217918	0.00655807	prenatal	262618	Intron (ENST00000255882.11/5297, intron 1 of 54)	PI4KA
InN	chr3	20131	150546957	150547457	-0.634888	0.00217937	-0.0398262	postnatal	292959	Promoter	EIF2A
InN	chr16	342	581201	581701	1.47175	0.00217943	0.01443	prenatal	144624	Promoter	PIGQ
InN	chr10	17614	115073612	115074112	-1.26849	0.00217944	-0.00467814	postnatal	57418	Distal Intergenic	ATRNL1
InN	chr3	600	6089626	6090126	-0.793385	0.00217944	-0.00594663	postnatal	273428	Intron (ENST00000425894.1/102723596, intron 2 of 2)	LOC124909341
InN	chr21	4758	46188309	46188809	-1.37986	0.00217945	-0.0125631	postnatal	261343	3' UTR	LOC124905045
InN	chr22	7758	41992895	41993395	1.4285	0.00217952	0.0067447	prenatal	269256	Intron (ENST00000644076.2/55964, intron 9 of 11)	WBP2NL
InN	chr22	9000	44591715	44592215	0.612237	0.00217954	0.00831325	prenatal	270498	Distal Intergenic	LINC00207
InN	chr11	15928	90311233	90311733	-0.931625	0.00217954	-0.00383077	postnatal	77018	Intron (ENST00000649150.1/101929222, intron 1 of 7)	DISC1FP1
InN	chr1	16590	60868279	60868779	0.57051	0.00217968	0.00278174	prenatal	16590	Promoter	LOC101926964
InN	chr5	8610	82749920	82750420	1.08297	0.00217968	0.00485754	prenatal	324977	Distal Intergenic	MIR3977
InN	chr1	15325	53236713	53237213	1.53349	0.00217984	0.00509537	prenatal	15325	Intron (ENST00000371470.8/4116, intron 1 of 4)	MAGOH
InN	chr6	11253	78631989	78632489	-1.43548	0.00217984	-0.026308	postnatal	350013	Distal Intergenic	LOC105377865
InN	chr3	20707	156420304	156420804	-1.474	0.00217991	-0.0060904	postnatal	293535	Intron (ENST00000478609.5/7881, intron 2 of 3)	KCNAB1-AS1
InN	chr14	5149	64636620	64637120	-0.767386	0.00217991	-0.014738	postnatal	122190	Distal Intergenic	PPP1R36
InN	chr1	15727	54459840	54460340	0.993993	0.00217994	0.00548056	prenatal	15727	Distal Intergenic	SSBP3
InN	chr7	11875	83116535	83117035	-1.69997	0.00218009	-0.00731733	postnatal	373304	Intron (ENST00000333891.14/27445, intron 3 of 24)	PCLO
InN	chr8	5465	33318031	33318531	1.17935	0.00218009	0.00407461	prenatal	389190	Distal Intergenic	FUT10
InN	chr16	2940	7018483	7018983	-1.40964	0.00218016	-0.00565228	postnatal	147222	Intron (ENST00000641259.1/54715, intron 6 of 19)	RBFOX1
InN	chr18	9292	79643094	79643594	1.70905	0.00218016	0.00690953	prenatal	191582	Intron (ENST00000317008.4/284241, intron 2 of 4)	LOC105372228
InN	chr3	14779	112519329	112519829	-1.25039	0.00218016	-0.0124546	postnatal	287607	Distal Intergenic	ATG3
InN	chr3	19172	141230873	141231373	-0.870356	0.00218029	-0.028564	postnatal	292000	Promoter	LOC124909441
InN	chr11	15123	83001974	83002474	-0.871613	0.0021803	-0.00403986	postnatal	76213	Intron (ENST00000527550.1/ENST00000527550.1, intron 1 of 1)	RAB30
InN	chr17	4450	17557722	17558222	-1.15555	0.0021803	-0.00942046	postnatal	165470	Intron (ENST00000395782.5/10400, intron 2 of 6)	PEMT
InN	chr3	10763	62651881	62652381	-0.994182	0.0021803	-0.00365567	postnatal	283591	Intron (ENST00000612439.4/8618, intron 4 of 27)	CADPS
InN	chr1	359	1330053	1330553	0.557767	0.00218065	0.00737224	prenatal	359	Promoter	TAS1R3
InN	chr13	4094	47798826	47799326	-1.86797	0.00218068	-0.00663748	postnatal	110661	Intron (ENST00000643584.1/8803, intron 13 of 13)	LINC00562
InN	chr7	1882	4712572	4713072	-1.0277	0.00218072	-0.00820118	postnatal	363311	Intron (ENST00000328914.5/221937, intron 1 of 8)	LOC124901581
InN	chr19	1183	1659892	1660392	0.545148	0.00218085	0.00478218	prenatal	192953	Distal Intergenic	TCF3
InN	chr5	16446	147441369	147441869	1.79009	0.00218088	0.00627386	prenatal	332813	Intron (ENST00000343218.10/1809, intron 1 of 13)	DPYSL3
InN	chr1	39371	245190031	245190531	-1.68998	0.00218088	-0.00659617	postnatal	39371	Intron (ENST00000407071.7/55083, intron 2 of 14)	KIF26B
InN	chr5	6684	68798793	68799293	-1.54697	0.00218096	-0.00648142	postnatal	323051	Intron (ENST00000692586.1/107984116, intron 5 of 5)	LOC105379013
InN	chrX	1216	19575464	19575964	-1.50018	0.00218096	-0.00575239	postnatal	423317	Intron (ENST00000397821.8/30011, intron 12 of 17)	SH3KBP1
InN	chr4	5805	40924450	40924950	-0.795907	0.00218113	-0.010486	postnatal	304528	Intron (ENST00000508593.6/323, intron 10 of 17)	APBB2
InN	chr15	5837	64700855	64701355	1.06821	0.00218115	0.0136403	prenatal	136546	Promoter	LOC124903507
InN	chr7	4777	26395898	26396398	1.02223	0.00218128	0.00798916	prenatal	366206	Distal Intergenic	LINC02981
InN	chr11	111	382844	383344	0.974848	0.00218147	0.0133724	prenatal	61201	Distal Intergenic	B4GALNT4
InN	chr12	20113	128387704	128388204	-1.17218	0.00218154	-0.0137992	postnatal	105275	Intron (ENST00000435159.3/92293, intron 1 of 8)	MIR3612
InN	chr6	13957	110101630	110102130	-1.22254	0.00218164	-0.00670405	postnatal	352717	Exon (ENST00000392589.6/8936, exon 10 of 11)	LOC107986631
InN	chr4	13987	149987227	149987727	0.85999	0.00218168	0.00293257	prenatal	312710	Distal Intergenic	DCLK2
InN	chr5	11739	115545360	115545860	0.54688	0.00218178	0.00631112	prenatal	328106	Promoter	FEM1C
InN	chr10	19618	125209945	125210445	1.5991	0.00218185	0.00524455	prenatal	59422	Distal Intergenic	CTBP2
InN	chr11	17273	106927905	106928405	-1.16629	0.00218185	-0.00465229	postnatal	78363	Intron (ENST00000526355.7/2977, intron 4 of 7)	GUCY1A2
InN	chr14	107	20803186	20803686	-1.205	0.00218185	-0.00465669	postnatal	117148	Promoter	RNASE1
InN	chr7	18293	134935644	134936144	-1.25523	0.00218185	-0.00505896	postnatal	379722	Exon (ENST00000422748.5/800, exon 6 of 15)	CALD1
InN	chr8	4334	26459213	26459713	-1.17666	0.00218187	-0.00743303	postnatal	388059	Intron (ENST00000523949.5/665, intron 5 of 5)	PNMA2
InN	chr5	6771	71757266	71757766	-1.79878	0.00218187	-0.0122734	postnatal	323138	Distal Intergenic	CARTPT
InN	chr1	9394	27993991	27994491	-1.08999	0.00218192	-0.0049916	postnatal	9394	Intron (ENST00000373871.8/2140, intron 13 of 17)	EYA3
InN	chr12	2062	7677276	7677776	-0.90097	0.00218192	-0.00371105	postnatal	87224	Distal Intergenic	APOBEC1
InN	chr3	8583	50565641	50566141	0.724319	0.00218194	0.00421342	prenatal	281411	5' UTR	C3orf18
InN	chr6	2668	14450649	14451149	0.739069	0.00218207	0.00383742	prenatal	341428	Intron (ENST00000666857.1/101928331, intron 1 of 2)	LOC101928331
InN	chr11	9261	62672664	62673164	1.13579	0.00218234	0.0176682	prenatal	70351	Promoter	LBHD1
InN	chr11	646	1306460	1306960	0.595864	0.00218264	0.00369973	prenatal	61736	Promoter	TOLLIP
InN	chr17	16498	74755515	74756015	0.927917	0.00218271	0.00397162	prenatal	177518	Intron (ENST00000262613.10/9368, intron 1 of 5)	NHERF1
InN	chr2	25200	196696294	196696794	-1.38379	0.00218287	-0.00590226	postnatal	235644	Intron (ENST00000431807.6/284992, intron 10 of 22)	CCDC150
InN	chr20	1545	6736402	6736902	-1.429	0.00218287	-0.00570156	postnatal	245373	Promoter	LINC01713
InN	chr13	6992	94308750	94309250	-1.23526	0.00218331	-0.0105397	postnatal	113559	Intron (ENST00000377047.9/10082, intron 6 of 8)	GPC6-AS1
InN	chr9	1919	17792874	17793374	-1.39282	0.00218333	-0.00520796	postnatal	405130	Exon (ENST00000380607.5/6456, exon 8 of 9)	ADAMTSL1
InN	chr1	37616	234622426	234622926	2.00899	0.00218403	0.00877873	prenatal	37616	Distal Intergenic	LINC00184
InN	chr10	7540	49760622	49761122	-0.645663	0.00218403	-0.00856865	postnatal	47344	Intron (ENST00000374103.9/55753, intron 1 of 22)	OGDHL
InN	chr6	18646	150013442	150013942	1.63722	0.00218416	0.0066431	prenatal	357406	Distal Intergenic	RAET1K
InN	chr12	11443	79409906	79410406	-0.52818	0.0021842	-0.00378749	postnatal	96605	Intron (ENST00000393240.7/6857, intron 10 of 11)	MIR1252
InN	chr1	12626	39833431	39833931	0.816347	0.00218439	0.00594401	prenatal	12626	Distal Intergenic	TRIT1
InN	chr2	17406	123717561	123718061	1.15485	0.00218453	0.0045041	prenatal	227850	Distal Intergenic	CNTNAP5-DT
InN	chr8	12955	105856483	105856983	-1.21543	0.00218453	-0.00556449	postnatal	396680	Intron (ENST00000520433.5/102723356, intron 2 of 4)	ZFPM2-AS1
InN	chr5	7224	73907555	73908055	1.50545	0.00218464	0.00513347	prenatal	323591	Promoter	ARHGEF28
InN	chr5	15833	142871780	142872280	-1.21263	0.00218473	-0.00642158	postnatal	332200	Intron (ENST00000645722.2/23092, intron 1 of 22)	ARHGAP26
InN	chr7	19890	147966850	147967350	-0.775543	0.0021851	-0.00292302	postnatal	381319	Intron (ENST00000361727.8/26047, intron 14 of 23)	CNTNAP2
InN	chr3	23402	184347005	184347505	-0.626031	0.00218511	-0.0100459	postnatal	296230	3' UTR	CLCN2
InN	chr3	22498	178195730	178196230	-1.27517	0.00218513	-0.00463284	postnatal	295326	Exon (ENST00000655507.1/105374235, exon 1 of 3)	LOC105374235
InN	chr22	9150	44949254	44949754	1.44228	0.00218523	0.00938096	prenatal	270648	Intron (ENST00000403565.6/112885, intron 2 of 13)	PHF21B
InN	chr13	9551	111212240	111212740	-1.17841	0.0021854	-0.00914006	postnatal	116118	Intron (ENST00000317133.9/8874, intron 4 of 18)	ARHGEF7
InN	chrX	3448	71989747	71990247	-1.28613	0.0021854	-0.00404827	postnatal	425549	Intron (ENST00000633930.2/340527, intron 1 of 7)	NHSL2
InN	chr14	7540	76786494	76786994	-0.976805	0.00218585	-0.0155503	postnatal	124581	3' UTR	VASH1
InN	chr8	5097	29722923	29723423	-1.23142	0.00218585	-0.0122096	postnatal	388822	Intron (ENST00000518623.5/619351, intron 2 of 3)	LINC00589
InN	chr1	26229	160095582	160096082	-1.43022	0.00218615	-0.0180758	postnatal	26229	Promoter	IGSF8
InN	chr20	8646	49283001	49283501	0.750736	0.00218616	0.00452769	prenatal	252474	Intron (ENST00000417721.5/441951, intron 2 of 2)	SNORD12
InN	chr3	20592	155498273	155498773	-1.98211	0.00218624	-0.0120697	postnatal	293420	Intron (ENST00000494598.5/23007, intron 13 of 21)	PLCH1
InN	chr1	36233	228171961	228172461	0.559183	0.00218655	0.0027312	prenatal	36233	Exon (ENST00000484749.5/200205, exon 1 of 3)	IBA57
InN	chr12	16221	113051885	113052385	1.06809	0.00218676	0.00515452	prenatal	101383	Distal Intergenic	DTX1
InN	chr3	19044	140023374	140023874	-1.322	0.00218713	-0.0101815	postnatal	291872	Intron (ENST00000458420.7/64084, intron 1 of 16)	CLSTN2
InN	chr7	10212	72822433	72822933	0.602278	0.00218716	0.00278756	prenatal	371641	Exon (ENST00000585039.2/ENST00000585039.2, exon 1 of 1)	TYW1B
InN	chr19	13563	43532615	43533115	-0.631883	0.00218722	-0.0386181	postnatal	205333	Promoter	ZNF575
InN	chr11	3108	12366187	12366687	1.51612	0.0021874	0.00404529	prenatal	64198	Distal Intergenic	PARVA
InN	chr19	7987	16733858	16734358	-1.45781	0.00218782	-0.012097	postnatal	199757	Intron (ENST00000524140.7/284434, intron 3 of 18)	NWD1
InN	chr1	7374	21650359	21650859	0.541419	0.002188	0.00842283	prenatal	7374	Intron (ENST00000471600.6/5909, intron 1 of 24)	RAP1GAP
InN	chr17	7775	37397608	37398108	-0.560722	0.00218842	-0.00306239	postnatal	168795	Intron (ENST00000616317.5/31, intron 1 of 55)	ACACA
InN	chr8	12824	104366480	104366980	-1.20873	0.00218842	-0.00417768	postnatal	396549	Intron (ENST00000521601.1/1807, intron 2 of 4)	DCSTAMP
InN	chr1	38213	237327084	237327584	-0.784376	0.00218863	-0.0040498	postnatal	38213	Intron (ENST00000366574.7/6262, intron 2 of 104)	MIR4428
InN	chr16	16013	88919429	88919929	0.56252	0.00218876	0.00516837	prenatal	160295	Intron (ENST00000327483.9/863, intron 1 of 10)	CBFA2T3
InN	chr19	5393	10506293	10506793	1.1492	0.00218883	0.00368126	prenatal	197163	Distal Intergenic	KEAP1
InN	chr21	1486	31927322	31927822	-1.34218	0.00218884	-0.0130293	postnatal	258071	Intron (ENST00000270112.7/30811, intron 2 of 10)	HUNK
InN	chr10	5847	31747785	31748285	1.06786	0.00218884	0.00376057	prenatal	45651	Distal Intergenic	MACORIS
InN	chr8	4184	25243525	25244025	-1.36551	0.00218884	-0.00501769	postnatal	387909	Exon (ENST00000276440.12/80005, exon 2 of 52)	DOCK5
InN	chr17	1791	4736554	4737054	1.21234	0.00218896	0.00458916	prenatal	162811	Promoter	CXCL16
InN	chr3	17424	128727369	128727869	1.46429	0.00218896	0.00596998	prenatal	290252	Intron (ENST00000676214.1/7879, intron 1 of 5)	RAB7A
InN	chr4	13033	139656118	139656618	2.06631	0.00218896	0.00725584	prenatal	311756	Distal Intergenic	MGST2
InN	chr5	10657	103489220	103489720	-1.19494	0.00218896	-0.00911162	postnatal	327024	Intron (ENST00000412514.2/ENST00000412514.2, intron 4 of 9)	LINC02115
InN	chr6	7984	41100764	41101264	0.764699	0.00218896	0.00264244	prenatal	346744	Promoter	ADCY10P1
InN	chrX	5393	140441423	140441923	1.48174	0.00218896	0.00523323	prenatal	427494	Distal Intergenic	LOC124905265
InN	chr7	19049	140396765	140397265	0.801409	0.00218908	0.00413568	prenatal	380478	Intron (ENST00000477571.5/84255, intron 1 of 15)	SLC37A3
InN	chr1	12628	39842748	39843248	1.07997	0.00218917	0.00298327	prenatal	12628	Intron (ENST00000648678.1/54802, intron 11 of 11)	TRIT1
InN	chr21	343	16841391	16841891	0.562607	0.00218923	0.0037599	prenatal	256928	Distal Intergenic	MIR99AHG
InN	chr1	19871	92941746	92942246	-0.737018	0.0021893	-0.0119456	postnatal	19871	Intron (ENST00000615519.4/388650, intron 1 of 4)	DIPK1A
InN	chr12	14965	108744007	108744507	1.37999	0.0021896	0.0053956	prenatal	100127	Distal Intergenic	CORO1C
InN	chr11	2138	8339829	8340329	1.25417	0.00218965	0.00515098	prenatal	63228	Distal Intergenic	LMO1
InN	chr5	16078	144145379	144145879	0.539456	0.00218965	0.00203777	prenatal	332445	Distal Intergenic	YIPF5
InN	chr7	12364	90790147	90790647	-1.65768	0.00218992	-0.0143427	postnatal	373793	Exon (ENST00000449528.5/5218, exon 8 of 8)	CDK14
InN	chr14	10928	98634396	98634896	0.792405	0.00219001	0.00230966	prenatal	127969	Distal Intergenic	LINC02914
InN	chr3	7757	48847649	48848149	-0.637305	0.0021902	-0.0728931	postnatal	280585	Promoter	PRKAR2A-AS1
InN	chr18	9187	79407505	79408005	1.22588	0.00219023	0.00357978	prenatal	191477	Intron (ENST00000253506.9/4772, intron 1 of 9)	NFATC1
InN	chr22	1618	23305844	23306344	-0.51103	0.00219066	-0.058437	postnatal	263116	Promoter	BCR
InN	chr7	16809	127961956	127962456	-0.878272	0.00219078	-0.0145868	postnatal	378238	Intron (ENST00000354725.8/27044, intron 15 of 23)	SND1
InN	chr1	30107	184672331	184672831	-1.0758	0.0021909	-0.00445303	postnatal	30107	Distal Intergenic	LOC107985236
InN	chr3	557	5305342	5305842	-0.867084	0.0021909	-0.0193848	postnatal	273385	Distal Intergenic	MIR4790
InN	chr1	10364	31778453	31778953	0.547042	0.00219095	0.00349528	prenatal	10364	Distal Intergenic	ADGRB2
InN	chr3	22884	181567492	181567992	0.540697	0.00219099	0.0104769	prenatal	295712	Intron (ENST00000660576.1/347689, intron 4 of 6)	SOX2-OT
InN	chr6	1064	3943361	3943861	0.587992	0.00219099	0.00250218	prenatal	339824	Distal Intergenic	LOC124901245
InN	chr9	4392	68777337	68777837	-1.10248	0.00219099	-0.0133563	postnatal	407603	Intron (ENST00000265382.8/8395, intron 2 of 15)	PABIR1
InN	chr6	1007	3793317	3793817	1.06364	0.00219107	0.00457643	prenatal	339767	Distal Intergenic	FAM50B
InN	chr7	1195	2282015	2282515	-1.35712	0.00219129	-0.00959686	postnatal	362624	Intron (ENST00000222990.8/29886, intron 1 of 10)	SNX8
InN	chr15	2494	40583539	40584039	0.553436	0.00219146	0.00334068	prenatal	133203	Distal Intergenic	KNL1
InN	chr11	19456	117835723	117836223	0.617643	0.00219175	0.0112181	prenatal	80546	Intron (ENST00000534150.5/123706543, intron 1 of 2)	FXYD6-AS1
InN	chr17	14813	67007099	67007599	-1.29029	0.00219192	-0.01315	postnatal	175833	Intron (ENST00000262138.4/27092, intron 1 of 3)	CACNG1
InN	chr6	7813	40319983	40320483	1.26285	0.00219192	0.0041188	prenatal	346573	Distal Intergenic	TDRG1
InN	chr6	7577	38481117	38481617	0.724605	0.00219192	0.00567662	prenatal	346337	Promoter	BTBD9-AS1
InN	chr1	5610	16186046	16186546	1.18677	0.00219209	0.00627658	prenatal	5610	Distal Intergenic	ARHGEF19
InN	chr22	2954	27630878	27631378	0.957016	0.00219209	0.00295448	prenatal	264452	Distal Intergenic	CPMER
InN	chr2	20239	150166793	150167293	1.14201	0.00219236	0.00390306	prenatal	230683	Promoter	LOC105373682
InN	chr16	300	529848	530348	1.41661	0.00219259	0.0107173	prenatal	144582	Intron (ENST00000219611.7/6650, intron 1 of 13)	CAPN15
InN	chr14	6673	73028222	73028722	0.62111	0.00219316	0.00390645	prenatal	123714	Promoter	ZFYVE1
InN	chr10	20455	131384759	131385259	1.12385	0.00219326	0.00327068	prenatal	60259	Distal Intergenic	TCERG1L
InN	chr12	20749	131379562	131380062	-0.685947	0.00219327	-0.032105	postnatal	105911	Distal Intergenic	LINC02370
InN	chr11	8981	61864834	61865334	1.212	0.0021933	0.0115663	prenatal	70071	Exon (ENST00000257261.10/9415, exon 11 of 12)	FADS2
InN	chr7	13516	100073808	100074308	1.30492	0.0021934	0.00599191	prenatal	374945	Intron (ENST00000413658.6/7551, intron 5 of 5)	ZNF3
InN	chr1	7969	23761907	23762407	-1.02316	0.00219406	-0.00950784	postnatal	7969	3' UTR	ELOA-AS1
InN	chr10	19797	126600738	126601238	0.904269	0.00219437	0.0033263	prenatal	59601	Intron (ENST00000488181.3/118611, intron 2 of 9)	C10orf90
InN	chr10	3001	13118746	13119246	-0.968393	0.00219444	-0.00494898	postnatal	42805	3' UTR	OPTN
InN	chr5	10167	96180586	96181086	-0.838376	0.00219458	-0.00297438	postnatal	326534	Intron (ENST00000502645.2/101929710, intron 1 of 4)	LOC105379675
InN	chr7	9984	70774214	70774714	1.13045	0.00219462	0.0117125	prenatal	371413	Promoter	AUTS2
InN	chr16	7454	31182280	31182780	0.970078	0.00219468	0.0123853	prenatal	151736	Promoter	FUS
InN	chr22	6652	39143359	39143859	0.912327	0.00219476	0.0142422	prenatal	268150	Intron (ENST00000475962.5/23492, intron 1 of 1)	CBX7
InN	chr14	11686	100786021	100786521	1.27438	0.00219526	0.00883257	prenatal	128727	Intron (ENST00000556407.5/55384, intron 1 of 2)	MEG3
InN	chr20	10168	57211669	57212169	0.927721	0.00219547	0.00291307	prenatal	253996	Intron (ENST00000395863.8/655, intron 2 of 6)	BMP7-AS1
InN	chr17	13136	58352764	58353264	-1.13807	0.00219562	-0.0303639	postnatal	174156	Promoter	SUPT4H1
InN	chr2	12843	85408538	85409038	0.717403	0.00219656	0.00316801	prenatal	223287	Promoter	CAPG
InN	chr15	5524	63409172	63409672	0.813058	0.00219677	0.00402187	prenatal	136233	Intron (ENST00000559379.5/102723344, intron 4 of 5)	LINC02568
InN	chr15	1610	33972546	33973046	-1.36412	0.00219683	-0.0159079	postnatal	132319	Intron (ENST00000383263.7/1133, intron 1 of 2)	CHRM5
InN	chr6	1911	10695543	10696043	1.36959	0.00219683	0.0111494	prenatal	340671	Intron (ENST00000379568.4/55003, intron 1 of 9)	PAK1IP1
InN	chr7	11131	76330154	76330654	-1.14938	0.0021969	-0.00786812	postnatal	372560	Exon (ENST00000307630.5/7532, exon 2 of 2)	HSPB1
InN	chr4	5565	39135234	39135734	-0.603853	0.0021974	-0.0251595	postnatal	304288	Exon (ENST00000507579.1/51088, exon 2 of 2)	KLHL5
InN	chr11	21017	122775869	122776369	-1.172	0.00219741	-0.03322	postnatal	82107	Promoter	UBASH3B
InN	chr10	7854	57168581	57169081	-1.0319	0.00219756	-0.0192367	postnatal	47658	Intron (ENST00000690550.1/ENST00000690550.1, intron 1 of 2)	MIR3924
InN	chrX	4133	107118066	107118566	-1.23582	0.00219777	-0.0196241	postnatal	426234	Promoter	RBM41
InN	chr3	824	8727591	8728091	-1.18179	0.00219853	-0.0115735	postnatal	273652	Intron (ENST00000435138.5/51066, intron 2 of 17)	CAV3
InN	chr10	11957	79276057	79276557	0.565023	0.00219856	0.00780678	prenatal	51761	Promoter	ZMIZ1
InN	chr1	26457	161044776	161045276	-1.11534	0.00219891	-0.0351385	postnatal	26457	Promoter	USF1
InN	chr5	561	2112119	2112619	0.674927	0.00219893	0.00854196	prenatal	316928	Intron (ENST00000653000.1/105374618, intron 7 of 8)	LOC105374618
InN	chr21	2030	34131251	34131751	-1.17446	0.00219916	-0.0105986	postnatal	258615	Intron (ENST00000488492.5/64968, intron 4 of 4)	MRPS6
InN	chr11	7664	47572780	47573280	-1.2257	0.00219971	-0.00925989	postnatal	68754	3' UTR	KBTBD4
InN	chr2	20532	152337178	152337678	-1.03024	0.00219995	-0.00976544	postnatal	230976	Intron (ENST00000288670.14/114793, intron 1 of 25)	FMNL2
InN	chr8	15808	132731903	132732403	-1.28066	0.00220057	-0.0119631	postnatal	399533	Intron (ENST00000677595.1/137835, intron 5 of 9)	DNAAF11
InN	chr8	1740	10501480	10501980	1.38568	0.00220063	0.011729	prenatal	385465	Intron (ENST00000523024.2/346702, intron 1 of 4)	PRSS51
InN	chr14	9313	90408100	90408600	-0.872998	0.00220093	-0.0105309	postnatal	126354	3' UTR	CALM1
InN	chr7	18284	134893266	134893766	-1.12903	0.0022011	-0.00796977	postnatal	379713	Intron (ENST00000417172.5/800, intron 3 of 13)	CALD1
InN	chr1	4236	11640496	11640996	-0.915019	0.0022011	-0.0120834	postnatal	4236	Intron (ENST00000642131.1/ENST00000642131.1, intron 1 of 1)	FBXO2
InN	chr17	11737	50105939	50106439	0.85629	0.00220122	0.0101608	prenatal	172757	Promoter	PDK2
InN	chr4	13831	147846586	147847086	0.675432	0.00220122	0.00425504	prenatal	312554	Intron (ENST00000510379.1/79658, intron 3 of 4)	ARHGAP10
InN	chr4	16252	174213518	174214018	0.950685	0.00220122	0.00528604	prenatal	314975	Exon (ENST00000689349.1/ENST00000689349.1, exon 1 of 1)	LINC02268
InN	chr6	8676	43629830	43630330	-0.776589	0.00220176	-0.0779355	postnatal	347436	Promoter	MAD2L1BP
InN	chr3	17960	131502759	131503259	-0.613187	0.00220178	-0.041006	postnatal	290788	Promoter	LOC105374114
InN	chr6	8688	43638476	43638976	0.688474	0.00220195	0.00337737	prenatal	347448	Intron (ENST00000451025.6/9587, intron 3 of 3)	MAD2L1BP
InN	chr9	12870	126814027	126814527	0.768974	0.00220214	0.00269619	prenatal	416081	Intron (ENST00000449886.5/23099, intron 1 of 1)	ZBTB43
InN	chr16	6863	29991361	29991861	1.22496	0.00220292	0.009247	prenatal	151145	3' UTR	TAOK2
InN	chr10	4734	24609203	24609703	-1.07214	0.0022034	-0.00839569	postnatal	44538	Promoter	ARHGAP21
InN	chr12	17291	118766754	118767254	-1.06922	0.00220341	-0.00886136	postnatal	102453	Distal Intergenic	LINC02423
InN	chr11	1379	2940132	2940632	1.02256	0.00220383	0.0119864	prenatal	62469	Distal Intergenic	NAP1L4
InN	chr15	12858	98428277	98428777	-1.00151	0.00220397	-0.0379901	postnatal	143567	Distal Intergenic	LINC02351
InN	chr19	4059	6369988	6370488	1.02033	0.00220461	0.0122339	prenatal	195829	3' UTR	ALKBH7
InN	chr18	3158	27752909	27753409	0.747647	0.00220587	0.00312938	prenatal	185448	Distal Intergenic	LOC105372042
InN	chr11	17470	108648002	108648502	-1.21354	0.002206	-0.0103193	postnatal	78560	Distal Intergenic	DDX10
InN	chr12	20043	127926458	127926958	-1.1124	0.00220639	-0.00867698	postnatal	105205	Intron (ENST00000653435.1/100862680, intron 2 of 3)	LINC00507
InN	chr1	4237	11641789	11642289	-0.828085	0.00220643	-0.00904875	postnatal	4237	Exon (ENST00000642131.1/ENST00000642131.1, exon 2 of 2)	FBXO2
InN	chr4	11944	119749911	119750411	-0.890906	0.00220667	-0.0106031	postnatal	310667	Distal Intergenic	LINC01365
InN	chr19	11064	34733382	34733882	-0.517993	0.00220687	-0.0454028	postnatal	202834	Promoter	ZNF181
InN	chr1	32042	204149050	204149550	-0.994238	0.00220818	-0.00993219	postnatal	32042	Promoter	ETNK2
InN	chr9	3498	34990556	34991056	0.546542	0.00220845	0.0130294	prenatal	406709	Promoter	DNAJB5
InN	chr12	3029	13536328	13536828	-1.41742	0.00220857	-0.0128647	postnatal	88191	Intron (ENST00000543347.1/ENST00000543347.1, intron 1 of 1)	LOC105369668
InN	chr3	22397	177706463	177706963	-1.4491	0.00220935	-0.0157545	postnatal	295225	Intron (ENST00000442937.6/100505566, intron 3 of 3)	LINC00578
InN	chr8	15646	132193160	132193660	-1.485	0.0022096	-0.0135779	postnatal	399371	Intron (ENST00000388996.10/3786, intron 1 of 14)	HHLA1
InN	chr9	18326	137118079	137118579	1.15831	0.00220964	0.0152245	prenatal	421537	Promoter	DPP7
InN	chr12	7589	52371142	52371642	1.06117	0.00221006	0.00729754	prenatal	92751	Distal Intergenic	KRT85
InN	chr16	784	1154865	1155365	0.843013	0.00221052	0.00997039	prenatal	145066	Intron (ENST00000711447.1/8912, intron 1 of 28)	CACNA1H
InN	chr1	9846	30099997	30100497	-1.01983	0.00221079	-0.0150105	postnatal	9846	Distal Intergenic	LINC01648
InN	chr22	5904	37695096	37695596	1.15996	0.00221082	0.0101328	prenatal	267402	Promoter	TRIOBP
InN	chr2	17872	127812406	127812906	0.844176	0.00221089	0.0054035	prenatal	228316	Promoter	WDR33
InN	chr6	3499	18307469	18307969	-1.05174	0.00221121	-0.0114066	postnatal	342259	Distal Intergenic	DEK
InN	chr6	8198	41785815	41786315	-0.829252	0.00221155	-0.0307902	postnatal	346958	Promoter	FRS3
InN	chr20	12153	63447892	63448392	0.602064	0.00221191	0.011986	prenatal	255981	Promoter	KCNQ2-AS1
InN	chr10	8140	60029464	60029964	1.00807	0.00221231	0.0130345	prenatal	47944	3' UTR	ANK3
InN	chr20	11726	62895625	62896125	0.667075	0.0022126	0.00702519	prenatal	255554	Intron (ENST00000266070.8/11083, intron 8 of 15)	DIDO1
InN	chr1	2485	6470717	6471217	1.093	0.00221267	0.0106691	prenatal	2485	Promoter	PLEKHG5
InN	chr11	5162	33038366	33038866	0.775703	0.00221267	0.00813781	prenatal	66252	Promoter	TCP11L1
InN	chr11	10102	64600169	64600669	0.861002	0.00221334	0.0102308	prenatal	71192	Exon (ENST00000377567.6/116085, exon 7 of 9)	SLC22A12
InN	chr9	17749	136486303	136486803	0.572885	0.00221392	0.00611314	prenatal	420960	Downstream (<=300bp)	SEC16A
InN	chr17	2470	7219651	7220151	-0.636893	0.00221394	-0.0782354	postnatal	163490	Promoter	DLG4
InN	chr7	19684	145065193	145065693	-0.924444	0.00221399	-0.00752424	postnatal	381113	Distal Intergenic	TPK1
InN	chr9	3244	34253417	34253917	-1.08714	0.00221399	-0.00949399	postnatal	406455	3' UTR	UBAP1
InN	chr9	15067	130931368	130931868	1.15468	0.00221563	0.00866878	prenatal	418278	Promoter	FIBCD1
InN	chr8	95	688098	688598	-0.656156	0.00221563	-0.0313163	postnatal	383820	Promoter	ERICH1
InN	chr3	17132	127739825	127740325	-1.04432	0.00221606	-0.00783309	postnatal	289960	Intron (ENST00000453507.7/11343, intron 3 of 6)	MGLL
InN	chr1	23727	149926968	149927468	0.675836	0.00221677	0.00688894	prenatal	23727	Promoter	SF3B4
InN	chr12	14775	108324627	108325127	-0.944656	0.00221731	-0.00607757	postnatal	99937	Intron (ENST00000312143.11/1240, intron 1 of 2)	CMKLR1
InN	chr5	3911	36878024	36878524	0.970865	0.00221744	0.00665078	prenatal	320278	Intron (ENST00000282516.13/25836, intron 1 of 46)	NIPBL
InN	chr3	1850	11995067	11995567	-0.619024	0.00221749	-0.014713	postnatal	274678	Distal Intergenic	SYN2
InN	chr7	9475	67636346	67636846	-0.871106	0.00221787	-0.012211	postnatal	370904	Distal Intergenic	LINC01372
InN	chr5	15515	141847831	141848331	0.663213	0.0022184	0.00720163	prenatal	331882	Distal Intergenic	PCDH1
InN	chr5	17586	151924492	151924992	-0.679706	0.0022193	-0.00782715	postnatal	333953	Promoter	GLRA1
InN	chr5	14951	139739550	139740050	-1.2911	0.00221992	-0.00971759	postnatal	331318	Intron (ENST00000515296.1/84249, intron 3 of 5)	PSD2-AS1
InN	chr14	957	24412033	24412533	-1.82234	0.00222067	-0.0188863	postnatal	117998	Promoter	NYNRIN
InN	chr17	12184	50948175	50948675	0.965187	0.00222075	0.0126387	prenatal	173204	Exon (ENST00000512717.1/ENST00000512717.1, exon 2 of 2)	SPAG9
InN	chr14	7816	77213347	77213847	-0.874937	0.00222109	-0.0130887	postnatal	124857	5' UTR	TMEM63C
InN	chr2	23756	178480089	178480589	-0.73835	0.00222114	-0.0887991	postnatal	234200	Promoter	PLEKHA3
InN	chr17	18467	78371014	78371514	-0.874589	0.00222186	-0.0118039	postnatal	179487	Exon (ENST00000484759.3/ENST00000484759.3, exon 1 of 1)	PGS1
InN	chr17	4628	17803432	17803932	0.740933	0.00222198	0.00719836	prenatal	165648	Exon (ENST00000353383.6/10743, exon 4 of 6)	RAI1
InN	chr10	10535	73412616	73413116	-1.25191	0.00222217	-0.020976	postnatal	50339	Intron (ENST00000372921.10/310, intron 1 of 12)	ANXA7
InN	chr10	16950	110920423	110920923	0.673212	0.00222308	0.00955408	prenatal	56754	Promoter	SHOC2
InN	chr22	5505	37066214	37066714	0.833848	0.00222309	0.00878653	prenatal	267003	Exon (ENST00000346753.9/164656, exon 18 of 18)	KCTD17
InN	chr7	16279	120857854	120858354	-1.30309	0.0022232	-0.0231578	postnatal	377708	Promoter	TSPAN12
InN	chr15	7439	70474535	70475035	-1.22011	0.00222362	-0.0210062	postnatal	138148	Distal Intergenic	LINC02205
InN	chr10	19278	124545283	124545783	0.64056	0.00222398	0.00747155	prenatal	59082	Promoter	LHPP
InN	chr8	10144	80029756	80030256	-0.555517	0.00222516	-0.0912352	postnatal	393869	Promoter	MRPS28
InN	chr5	15149	140402755	140403255	0.926734	0.00222568	0.00730953	prenatal	331516	Intron (ENST00000616482.4/54882, intron 1 of 9)	ANKHD1
InN	chr17	9613	42744196	42744696	-0.89064	0.00222604	-0.0256053	postnatal	170633	Promoter	EZH1
InN	chr20	751	3206102	3206602	1.16301	0.00222697	0.00821449	prenatal	244579	Promoter	DDRGK1
InN	chr5	21429	177394742	177395242	0.835973	0.00222697	0.00664974	prenatal	337796	Intron (ENST00000324417.6/6569, intron 10 of 12)	SLC34A1
InN	chr1	21797	110131286	110131786	-0.645792	0.00222827	-0.00656626	postnatal	21797	Distal Intergenic	SLC6A17
InN	chr1	1489	3319878	3320378	0.560289	0.00222966	0.00716027	prenatal	1489	Intron (ENST00000511072.5/63976, intron 3 of 15)	LOC105378604
InN	chr18	1835	11908130	11908630	-0.550569	0.0022306	-0.0471	postnatal	184125	Promoter	MPPE1
InN	chr1	2509	6497486	6497986	-0.9663	0.00223065	-0.0432336	postnatal	2509	Promoter	PLEKHG5
InN	chr10	19377	124667907	124668407	-0.929129	0.00223095	-0.0222269	postnatal	59181	Intron (ENST00000494792.1/9679, intron 9 of 9)	FAM53B-AS1
InN	chr11	6300	43567328	43567828	-1.25636	0.00223194	-0.0221388	postnatal	67390	Promoter	MIR670HG
InN	chr7	17084	128863323	128863823	-1.00654	0.00223216	-0.029594	postnatal	378513	Promoter	ATP6V1F
InN	chr19	8612	18110448	18110948	-1.02477	0.00223245	-0.0149452	postnatal	200382	Promoter	MAST3
InN	chr7	19144	140811032	140811532	-1.1068	0.00223304	-0.0190762	postnatal	380573	Intron (ENST00000496384.7/673, intron 3 of 18)	BRAF
InN	chr11	19452	117832256	117832756	0.820832	0.00223308	0.00853811	prenatal	80542	Promoter	FXYD6-AS1
InN	chr12	6210	47773698	47774198	-0.990862	0.00223353	-0.033394	postnatal	91372	Promoter	SLC48A1
InN	chr2	3150	16281758	16282258	-1.08907	0.00223473	-0.0279304	postnatal	213594	Intron (ENST00000420404.2/ENST00000420404.2, intron 3 of 3)	LOC107985855
InN	chr17	8601	39754209	39754709	-0.611791	0.00223586	-0.0696825	postnatal	169621	Distal Intergenic	GRB7
InN	chr12	9535	62799039	62799539	-1.37857	0.002236	-0.0223183	postnatal	94697	Intron (ENST00000228705.7/57460, intron 3 of 9)	PPM1H
InN	chr6	1396	6000518	6001018	0.639726	0.0022367	0.00488051	prenatal	340156	Intron (ENST00000244766.7/51299, intron 2 of 2)	NRN1
InN	chr3	2059	12882370	12882870	1.41552	0.00223684	0.0144529	prenatal	274887	Intron (ENST00000448129.1/105376955, intron 1 of 2)	LINC02022
InN	chr19	15116	47246365	47246865	0.94543	0.00223714	0.0116392	prenatal	206886	Distal Intergenic	CCDC9
InN	chr13	5036	53782387	53782887	-0.827476	0.00223735	-0.0206515	postnatal	111603	Intron (ENST00000657016.1/ENST00000657016.1, intron 3 of 3)	LINC00558
InN	chr9	14199	129176780	129177280	-0.581066	0.00223764	-0.0218574	postnatal	417410	Promoter	LOC105376289
InN	chr1	35523	224852876	224853376	-1.25469	0.00223801	-0.0240065	postnatal	35523	Intron (ENST00000657178.1/105373108, intron 1 of 3)	LOC105373108
InN	chr21	1423	31659398	31659898	-0.627371	0.00223821	-0.120687	postnatal	258008	Promoter	SOD1-DT
InN	chr22	9964	46684811	46685311	0.700515	0.00223837	0.00946366	prenatal	271462	3' UTR	CERK
InN	chr4	718	2060746	2061246	-0.773072	0.00223912	-0.0262878	postnatal	299441	Exon (ENST00000423729.3/339983, exon 2 of 3)	NAT8L
InN	chr8	12102	100258870	100259370	-0.671234	0.00223919	-0.00750275	postnatal	395827	Exon (ENST00000519409.1/6674, exon 2 of 2)	RNF19A
InN	chr1	4232	11600623	11601123	0.525421	0.00224119	0.00565183	prenatal	4232	Distal Intergenic	LINC01647
InN	chr17	8643	39958339	39958839	0.60677	0.00224119	0.00431742	prenatal	169663	Intron (ENST00000635792.1/284110, intron 1 of 11)	GSDMA
InN	chr7	16247	120511686	120512186	0.615524	0.00224163	0.00695736	prenatal	377676	Intron (ENST00000331113.9/3751, intron 1 of 5)	KCND2
InN	chr7	13839	100640948	100641448	0.659356	0.00224174	0.00583082	prenatal	375268	Promoter	TFR2
InN	chr5	7516	75611757	75612257	-1.44352	0.00224185	-0.0240466	postnatal	323883	Promoter	ANKDD1B
InN	chr14	4090	57118488	57118988	-0.940016	0.00224198	-0.0176608	postnatal	121131	Intron (ENST00000554725.1/100309464, intron 2 of 3)	LOC124903323
InN	chr9	16401	133904856	133905356	0.880863	0.00224332	0.00884688	prenatal	419612	Intron (ENST00000406606.7/7410, intron 2 of 26)	VAV2
InN	chr1	39305	244836660	244837160	1.0157	0.00224347	0.018045	prenatal	39305	Intron (ENST00000366528.3/116228, intron 2 of 4)	COX20
InN	chr1	11910	36969568	36970068	0.954061	0.00224362	0.0108651	prenatal	11910	Intron (ENST00000373091.8/2899, intron 1 of 15)	GRIK3
InN	chr19	7483	15233499	15233999	0.629234	0.00224364	0.00419713	prenatal	199253	Promoter	EPHX3
InN	chr17	10188	44311371	44311871	-0.529513	0.0022445	-0.00685689	postnatal	171208	Exon (ENST00000587483.5/10900, exon 1 of 10)	RUNDC3A
InN	chr2	1005	3517932	3518432	1.05788	0.00224455	0.0193936	prenatal	211449	Promoter	ADI1
InN	chr19	5677	10959876	10960376	0.778851	0.00224492	0.0202387	prenatal	197447	Promoter	SMARCA4
InN	chr10	5959	32344476	32344976	0.749792	0.00224595	0.00935476	prenatal	45763	Intron (ENST00000319778.11/80314, intron 1 of 13)	EPC1
InN	chr11	2600	10541504	10542004	-1.34021	0.00224596	-0.0208679	postnatal	63690	Promoter	IRAG1-AS1
InN	chr3	8813	51978564	51979064	0.89608	0.00224613	0.00760187	prenatal	281641	Promoter	ABHD14A-ACY1
InN	chr12	18782	123455368	123455868	0.565805	0.002247	0.00340839	prenatal	103944	Distal Intergenic	SNRNP35
InN	chr1	4089	11314910	11315410	-1.06438	0.00224722	-0.0174916	postnatal	4089	Intron (ENST00000641979.1/105376737, intron 1 of 3)	LOC105376737
InN	chr7	12293	90210847	90211347	-1.10569	0.00224804	-0.0176429	postnatal	373722	Promoter	STEAP2-AS1
InN	chr5	5447	58746386	58746886	-0.701228	0.00224835	-0.0188025	postnatal	321814	Intron (ENST00000282878.6/115827, intron 3 of 4)	RAB3C
InN	chr15	6832	68573283	68573783	0.569112	0.00224882	0.00615333	prenatal	137541	Distal Intergenic	CORO2B
InN	chrX	1699	30652418	30652918	-1.26551	0.00224889	-0.018825	postnatal	423800	Promoter	GK
InN	chr1	23381	143884892	143885392	-0.875784	0.00224942	-0.0247145	postnatal	23381	Promoter	H2BP2
InN	chr9	15318	131489044	131489544	0.732448	0.00224995	0.00733783	prenatal	418529	Promoter	SNORD62B
InN	chr22	1231	21629159	21629659	-0.684581	0.00225098	-0.037657	postnatal	262729	Promoter	YDJC
InN	chr10	5601	30392439	30392939	-0.835947	0.00225253	-0.0135863	postnatal	45405	Distal Intergenic	GOLGA2P6
InN	chr11	23640	133831235	133831735	-1.00708	0.00225309	-0.0229874	postnatal	84730	Distal Intergenic	SPATA19
InN	chr14	10951	99037038	99037538	0.851972	0.00225472	0.00757655	prenatal	127992	Distal Intergenic	BCL11B
InN	chr22	6828	39388610	39389110	-0.886283	0.00225522	-0.0146933	postnatal	268326	Distal Intergenic	TAB1
InN	chr13	7114	95300656	95301156	-1.22789	0.00225567	-0.0206072	postnatal	113681	Promoter	ABCC4
InN	chr18	5066	46641855	46642355	-1.46878	0.00225634	-0.012076	postnatal	187356	Exon (ENST00000536736.5/125336, exon 3 of 40)	LOXHD1
InN	chr10	18710	122188696	122189196	-1.40302	0.00225714	-0.0128908	postnatal	58514	Intron (ENST00000369005.6/10579, intron 7 of 22)	TACC2
InN	chr11	3137	12508976	12509476	-1.54788	0.00225811	-0.013829	postnatal	64227	Intron (ENST00000334956.15/55742, intron 7 of 12)	PARVA
InN	chr20	10394	57838600	57839100	0.755223	0.00225838	0.0096278	prenatal	254222	Distal Intergenic	PMEPA1
InN	chr1	15489	53737774	53738274	-1.26164	0.00225846	-0.0181483	postnatal	15489	5' UTR	GLIS1
InN	chr5	10992	109468715	109469215	0.819021	0.00225859	0.00914357	prenatal	327359	Distal Intergenic	PJA2
InN	chr7	21717	157579705	157580205	0.728648	0.0022592	0.00992708	prenatal	383146	Intron (ENST00000389413.7/5799, intron 16 of 21)	MIR153-2
InN	chr5	1830	13566584	13567084	-1.06983	0.00225942	-0.016317	postnatal	318197	Distal Intergenic	DNAH5
InN	chr11	13140	72639769	72640269	-0.766848	0.00226012	-0.0127015	postnatal	74230	Intron (ENST00000334456.10/5138, intron 2 of 30)	PDE2A
InN	chr2	841	3124826	3125326	-0.785976	0.00226184	-0.010786	postnatal	211285	Exon (ENST00000457478.1/101927554, exon 3 of 7)	LINC01250
InN	chr2	30015	229273145	229273645	-0.76296	0.00226282	-0.0137999	postnatal	240459	Distal Intergenic	PID1
InN	chr1	4636	12595042	12595542	0.531979	0.00226377	0.00730749	prenatal	4636	Intron (ENST00000714541.1/9249, intron 1 of 5)	DHRS3
InN	chr3	24007	186826251	186826751	-0.959398	0.00226378	-0.0150327	postnatal	296835	Promoter	LINC02043
InN	chr4	6283	45346981	45347481	-1.56543	0.00226459	-0.0107618	postnatal	305006	Distal Intergenic	GNPDA2
InN	chr2	5758	29918905	29919405	-1.62366	0.00226491	-0.0160215	postnatal	216202	Intron (ENST00000389048.8/238, intron 1 of 28)	ALK
InN	chr22	839	20138896	20139396	-1.77674	0.0022652	-0.0197501	postnatal	262337	Promoter	ZDHHC8
InN	chr2	15086	104380199	104380699	-1.70863	0.00226579	-0.0130556	postnatal	225530	Distal Intergenic	LOC124908058
InN	chr7	20492	151055978	151056478	0.719649	0.00226583	0.00953646	prenatal	381921	Promoter	CDK5
InN	chr15	1346	31485967	31486467	-0.970459	0.00226625	-0.0115725	postnatal	132055	Intron (ENST00000307050.6/161725, intron 12 of 12)	KLF13
InN	chr12	7319	51813619	51814119	-0.99917	0.00226658	-0.0131927	postnatal	92481	3' UTR	TMDD1
InN	chr5	2157	14702489	14702989	-1.3945	0.00226817	-0.00951342	postnatal	318524	Distal Intergenic	ANKH
InN	chr1	9615	28859724	28860224	-1.63277	0.00226902	-0.0108568	postnatal	9615	Intron (ENST00000234961.7/4985, intron 2 of 2)	EPB41
InN	chr7	7653	44231865	44232365	-2.04824	0.00226902	-0.0204727	postnatal	369082	Intron (ENST00000700283.1/816, intron 15 of 20)	CAMK2B
InN	chr8	4258	26134224	26134724	-1.46457	0.00226966	-0.0222285	postnatal	387983	Distal Intergenic	EBF2
InN	chr17	12838	57522484	57522984	-1.28589	0.00226968	-0.0112394	postnatal	173858	Exon (ENST00000577189.1/101927557, exon 2 of 3)	LOC101927557
InN	chr12	8908	57179079	57179579	0.759531	0.00226991	0.00677903	prenatal	94070	Exon (ENST00000243077.8/4035, exon 29 of 89)	LRP1
InN	chr17	15378	70171104	70171604	-1.40699	0.00227022	-0.014276	postnatal	176398	Intron (ENST00000535240.1/3759, intron 1 of 1)	KCNJ2
InN	chr1	8701	26164146	26164646	-0.789968	0.00227052	-0.0283472	postnatal	8701	3' UTR	C1orf232
InN	chr6	12178	90048815	90049315	-1.46505	0.00227064	-0.00901636	postnatal	350938	Intron (ENST00000257749.9/60468, intron 5 of 8)	BACH2
InN	chr2	20353	151156440	151156940	-1.96404	0.00227106	-0.0147395	postnatal	230797	Intron (ENST00000652733.1/ENST00000652733.1, intron 1 of 3)	RBM43
InN	chr20	818	3470737	3471237	-0.529415	0.00227141	-0.078432	postnatal	244646	Promoter	ATRN
InN	chr12	19182	124486154	124486654	0.612072	0.00227294	0.00699064	prenatal	104344	Exon (ENST00000404621.5/9612, exon 3 of 47)	NCOR2
InN	chr9	11946	123081729	123082229	-1.30873	0.00227294	-0.0182674	postnatal	415157	Intron (ENST00000456584.5/23637, intron 21 of 27)	RABGAP1
InN	chr1	18429	77759631	77760131	-0.565532	0.00227303	-0.0603886	postnatal	18429	Promoter	USP33
InN	chr20	10808	59731364	59731864	-1.17181	0.00227365	-0.00986733	postnatal	254636	Intron (ENST00000359926.7/116154, intron 1 of 12)	PHACTR3
InN	chr12	9550	62859260	62859760	-1.19013	0.0022739	-0.0239473	postnatal	94712	Intron (ENST00000228705.7/57460, intron 1 of 9)	PPM1H
InN	chr1	17251	65267163	65267663	-1.58955	0.00227449	-0.0106601	postnatal	17251	Intron (ENST00000463018.5/9829, intron 1 of 4)	DNAJC6
InN	chr11	10440	65104107	65104607	-1.17839	0.00227483	-0.0125311	postnatal	71530	Promoter	VPS51
InN	chr11	11987	68326843	68327343	0.548817	0.00227487	0.0052155	prenatal	73077	Intron (ENST00000294304.12/4041, intron 1 of 22)	LRP5
InN	chr17	3334	9292120	9292620	-0.714349	0.00227502	-0.00880532	postnatal	164354	Intron (ENST00000579641.2/ENST00000579641.2, intron 1 of 1)	STX8
InN	chr7	922	1748043	1748543	0.674898	0.00227569	0.0157699	prenatal	362351	Downstream (<=300bp)	ELFN1-AS1
InN	chr15	12920	98778989	98779489	-1.83521	0.00227669	-0.0149042	postnatal	143629	Intron (ENST00000649865.1/3480, intron 2 of 20)	MIR4714
InN	chr1	5261	15408485	15408985	-0.855568	0.00227691	-0.010336	postnatal	5261	Promoter	EFHD2-AS1
InN	chr5	86	446736	447236	-1.48116	0.00227691	-0.0155485	postnatal	316453	Exon (ENST00000510441.1/11336, exon 3 of 3)	EXOC3
InN	chr19	7200	14249221	14249721	-0.617585	0.00227747	-0.0334949	postnatal	198970	Distal Intergenic	ADGRL1
InN	chr13	5115	57638490	57638990	-1.65574	0.00227748	-0.0117904	postnatal	111682	Intron (ENST00000377918.8/27253, intron 1 of 3)	PCDH17
InN	chr5	19200	167838904	167839404	-1.71126	0.00227764	-0.0157281	postnatal	335567	Intron (ENST00000518659.6/57451, intron 4 of 30)	TENM2
InN	chr13	9336	110455872	110456372	-0.97311	0.00227795	-0.0317569	postnatal	115903	Intron (ENST00000400163.8/1284, intron 20 of 47)	COL4A2
InN	chr20	1259	4897618	4898118	-1.28569	0.00227795	-0.0101285	postnatal	245087	Intron (ENST00000379333.5/9962, intron 6 of 16)	SLC23A2
InN	chr2	27229	209451405	209451905	-1.13036	0.00227837	-0.0259521	postnatal	237673	Intron (ENST00000682079.1/4133, intron 1 of 15)	MAP2
InN	chr2	33373	241981950	241982450	0.639402	0.00227873	0.00618087	prenatal	243817	Intron (ENST00000415434.5/101927289, intron 3 of 3)	LINC01238
InN	chr1	4684	13513419	13513919	-1.52691	0.00227911	-0.0105049	postnatal	4684	Promoter	LRRC38
InN	chr8	2210	13134082	13134582	-1.20636	0.0022792	-0.0123574	postnatal	385935	Promoter	DLC1
InN	chr9	4715	70616613	70617113	-1.2111	0.00227964	-0.0156423	postnatal	407926	Intron (ENST00000677713.2/80036, intron 17 of 25)	LOC105376078
InN	chr5	10542	102713504	102714004	0.852336	0.00227993	0.00937821	prenatal	326909	Intron (ENST00000654003.1/105379104, intron 3 of 4)	PAM
InN	chr2	14547	100631962	100632462	-1.70096	0.00228026	-0.0139123	postnatal	224991	Distal Intergenic	LOC107985814
InN	chr5	22285	180495248	180495748	0.529147	0.00228125	0.00568358	prenatal	338652	5' UTR	CNOT6
InN	chr10	290	1186558	1187058	-1.34174	0.00228152	-0.0100895	postnatal	40094	Promoter	ADARB2
InN	chr22	1588	23242304	23242804	-1.4934	0.00228172	-0.0170911	postnatal	263086	Intron (ENST00000479188.5/613, intron 1 of 4)	BCR
InN	chr6	16465	134156718	134157218	-1.20579	0.00228389	-0.0129085	postnatal	355225	Distal Intergenic	SGK1
InN	chr9	1745	15873560	15874060	-0.892798	0.00228395	-0.00863007	postnatal	404956	Promoter	CCDC171
InN	chr5	19132	167432203	167432703	-1.349	0.002284	-0.00994018	postnatal	335499	Intron (ENST00000518659.6/57451, intron 4 of 30)	TENM2
InN	chr3	3459	18382925	18383425	-1.4695	0.0022841	-0.0155726	postnatal	276287	Intron (ENST00000414318.2/9779, intron 1 of 8)	SATB1
InN	chr17	17659	76917830	76918330	-1.75501	0.00228452	-0.01843	postnatal	178679	Intron (ENST00000569840.7/146664, intron 8 of 17)	MGAT5B
InN	chr19	9212	18957252	18957752	-1.30686	0.00228502	-0.0127798	postnatal	200982	Distal Intergenic	HOMER3
InN	chr11	22481	128725527	128726027	-1.39567	0.00228548	-0.0129928	postnatal	83571	Intron (ENST00000608303.5/2313, intron 1 of 6)	SENCR
InN	chr1	29409	181482037	181482537	-0.742542	0.00228569	-0.024658	postnatal	29409	Promoter	CACNA1E
InN	chr17	3661	11430958	11431458	-1.66425	0.00228666	-0.0140514	postnatal	164681	Intron (ENST00000441885.8/388336, intron 3 of 5)	DNAH9
InN	chr14	1810	32507482	32507982	-1.69224	0.00229029	-0.0139645	postnatal	118851	Intron (ENST00000280979.9/9472, intron 2 of 13)	AKAP6
InN	chr16	99	205266	205766	-1.12651	0.00229036	-0.010163	postnatal	144381	Promoter	LUC7L
InN	chr11	12558	70482473	70482973	-0.866738	0.00229044	-0.0158611	postnatal	73648	Intron (ENST00000601538.6/22941, intron 25 of 25)	SHANK2
InN	chr18	4850	45323989	45324489	-1.57825	0.00229044	-0.0109783	postnatal	187140	Intron (ENST00000586448.5/8170, intron 1 of 20)	SLC14A2-AS1
InN	chr4	709	2049253	2049753	1.52946	0.00229086	0.012753	prenatal	299432	Distal Intergenic	NICOL1
InN	chr12	5081	32106567	32107067	-0.536894	0.00229133	-0.0700783	postnatal	90243	Promoter	BICD1
InN	chr3	13370	88149915	88150415	-0.824404	0.00229195	-0.0678103	postnatal	286198	Promoter	C3orf38
InN	chr10	20345	130718326	130718826	-1.05464	0.00229195	-0.00866767	postnatal	60149	Distal Intergenic	MIR378C
InN	chr7	12296	90212571	90213071	-1.35907	0.00229197	-0.0133487	postnatal	373725	Intron (ENST00000428074.5/261729, intron 1 of 2)	STEAP2
InN	chr1	34439	214282674	214283174	-1.23209	0.00229212	-0.0109873	postnatal	34439	Intron (ENST00000491455.5/56950, intron 1 of 10)	SMYD2
InN	chr12	4561	27014183	27014683	-0.623768	0.00229214	-0.073178	postnatal	89723	Promoter	TM7SF3
InN	chr4	9645	87852947	87853447	-1.67761	0.00229241	-0.0130277	postnatal	308368	Distal Intergenic	MEPE
InN	chr11	20988	122727291	122727791	-0.831138	0.00229244	-0.0251469	postnatal	82078	Promoter	LOC124902828
InN	chr19	2393	3457420	3457920	-1.46826	0.0022927	-0.0233491	postnatal	194163	Exon (ENST00000589164.1/4782, exon 4 of 4)	NFIC
InN	chr8	12707	103139813	103140313	-1.05295	0.00229392	-0.0177774	postnatal	396432	Promoter	BAALC
InN	chr2	30915	233447111	233447611	-1.10435	0.00229399	-0.0145639	postnatal	241359	Promoter	DGKD
InN	chr11	23762	134050412	134050912	-0.739914	0.00229446	-0.0416879	postnatal	84852	Intron (ENST00000655895.1/100128239, intron 2 of 2)	LINC02731
InN	chr3	946	9203713	9204213	-1.34855	0.00229455	-0.0111058	postnatal	273774	Intron (ENST00000383836.8/9901, intron 1 of 21)	SRGAP3-AS2
InN	chr3	23799	185977360	185977860	-1.56505	0.00229555	-0.0204136	postnatal	296627	Intron (ENST00000423298.5/344887, intron 3 of 3)	NMRAL2P
InN	chr7	17826	132345423	132345923	-1.12052	0.0022957	-0.012401	postnatal	379255	Intron (ENST00000321063.9/91584, intron 3 of 31)	PLXNA4
InN	chr9	10425	113999668	114000168	-1.75354	0.00229593	-0.0173827	postnatal	413636	Intron (ENST00000288466.11/114991, intron 3 of 13)	ZNF618
InN	chr3	18228	133401319	133401819	-1.32542	0.00229622	-0.0176988	postnatal	291056	Intron (ENST00000302334.3/8419, intron 1 of 6)	BFSP2
InN	chr16	7303	30935096	30935596	-1.20561	0.0022963	-0.0171032	postnatal	151585	Intron (ENST00000471231.6/54620, intron 7 of 10)	FBXL19
InN	chr3	1855	12001386	12001886	-1.61213	0.00229905	-0.0134089	postnatal	274683	Distal Intergenic	SYN2
InN	chr19	2502	3606005	3606505	-1.09668	0.00229965	-0.0126501	postnatal	194272	Promoter	TBXA2R
InN	chr5	9871	93593332	93593832	0.54979	0.00230002	0.0138347	prenatal	326238	Exon (ENST00000327111.8/7025, exon 3 of 3)	NR2F1
InN	chr13	2875	40190426	40190926	-1.52742	0.00230007	-0.016889	postnatal	109442	Intron (ENST00000662208.1/100874127, intron 1 of 2)	LINC00332
InN	chr16	83	183966	184466	0.864046	0.00230077	0.0122103	prenatal	144365	Distal Intergenic	HBQ1
InN	chr19	11960	38338735	38339235	1.15084	0.0023008	0.0105825	prenatal	203730	Intron (ENST00000410018.5/57828, intron 3 of 27)	CATSPERG
InN	chr8	6165	38721248	38721748	-1.09806	0.00230105	-0.0193532	postnatal	389890	Distal Intergenic	TACC1
InN	chr11	18422	114124718	114125218	-1.29819	0.00230169	-0.0126186	postnatal	79512	Intron (ENST00000682278.1/7704, intron 3 of 7)	ZBTB16
InN	chr2	22685	171993392	171993892	-1.3447	0.00230231	-0.0111269	postnatal	233129	Intron (ENST00000472748.5/8604, intron 1 of 4)	SLC25A12
InN	chr7	13277	98868127	98868627	-1.21308	0.00230292	-0.0167632	postnatal	374706	Intron (ENST00000416379.6/222865, intron 1 of 7)	TMEM130
InN	chr17	6747	31515126	31515626	-0.565023	0.00230338	-0.00951876	postnatal	167767	Intron (ENST00000621161.5/84440, intron 3 of 14)	RAB11FIP4
InN	chr8	14134	120810610	120811110	-1.57845	0.00230343	-0.0110997	postnatal	397859	Promoter	SNTB1
InN	chr1	31324	201696623	201697123	-0.670942	0.00230395	-0.011957	postnatal	31324	Intron (ENST00000685211.1/89796, intron 5 of 33)	MIR5191
InN	chr17	14021	63825963	63826463	0.593909	0.002305	0.00459305	prenatal	175041	Promoter	FTSJ3
InN	chr12	16007	112164107	112164607	1.18358	0.00230544	0.014812	prenatal	101169	Promoter	MIR6861
InN	chr8	3290	21687588	21688088	-1.719	0.00230602	-0.0165827	postnatal	387015	Distal Intergenic	GFRA2
InN	chr11	9124	62394136	62394636	1.19896	0.00230724	0.00818055	prenatal	70214	Distal Intergenic	ASRGL1
InN	chr19	5605	10866059	10866559	1.35529	0.00230731	0.0109819	prenatal	197375	Intron (ENST00000592854.5/255809, intron 7 of 7)	CARM1
InN	chr4	5902	41362699	41363199	-1.00838	0.00230775	-0.0132635	postnatal	304625	Intron (ENST00000513024.5/22998, intron 1 of 25)	LIMCH1
InN	chr17	7982	38534819	38535319	1.06113	0.00230776	0.0191374	prenatal	169002	Intron (ENST00000617146.5/80725, intron 18 of 18)	SRCIN1
InN	chr12	10425	69685648	69686148	-0.984501	0.00230783	-0.013632	postnatal	95587	Intron (ENST00000547208.5/144453, intron 2 of 6)	BEST3
InN	chr4	219	828260	828760	-0.778055	0.00230783	-0.00677031	postnatal	298942	Distal Intergenic	CPLX1
InN	chr9	3347	34560124	34560624	-1.01466	0.00230822	-0.0409216	postnatal	406558	Intron (ENST00000351266.8/1271, intron 3 of 8)	LOC105376023
InN	chr9	18849	138022715	138023215	-0.555324	0.00230883	-0.0173914	postnatal	422060	3' UTR	CACNA1B
InN	chr17	20403	81673539	81674039	1.36137	0.00230886	0.0104184	prenatal	181423	3' UTR	CCDC137
InN	chr11	4414	21020960	21021460	-1.02868	0.00231014	-0.0103778	postnatal	65504	Intron (ENST00000325319.9/4745, intron 11 of 18)	NELL1
InN	chr18	2791	24142055	24142555	-1.24348	0.0023102	-0.0130023	postnatal	185081	Intron (ENST00000627314.1/26256, intron 1 of 2)	CABYR
InN	chr4	5555	39065794	39066294	-1.32129	0.00231058	-0.0106408	postnatal	304278	Intron (ENST00000261425.7/51088, intron 2 of 11)	KLHL5
InN	chr10	19742	126213025	126213525	-1.05943	0.00231217	-0.00658379	postnatal	59546	Intron (ENST00000368679.8/8038, intron 3 of 22)	ADAM12
InN	chr1	27299	166855345	166855845	-1.27463	0.00231232	-0.0126466	postnatal	27299	3' UTR	TADA1
InN	chr5	19729	170596357	170596857	-1.23896	0.00231257	-0.0169454	postnatal	336096	Intron (ENST00000377360.8/30820, intron 1 of 7)	KCNIP1
InN	chr11	12320	69489831	69490331	-1.18322	0.00231283	-0.00997431	postnatal	73410	Intron (ENST00000644563.1/101928292, intron 1 of 3)	LINC01488
InN	chr19	1379	1983684	1984184	0.787901	0.00231384	0.00686512	prenatal	193149	Distal Intergenic	BTBD2
InN	chr17	18833	78993100	78993600	-0.68139	0.00231425	-0.0151021	postnatal	179853	3' UTR	CANT1
InN	chr1	34804	219567314	219567814	-1.26678	0.00231597	-0.0178492	postnatal	34804	Distal Intergenic	ZC3H11B
InN	chr18	2811	24202242	24202742	-1.21202	0.00231682	-0.00905871	postnatal	185101	Intron (ENST00000399443.7/114876, intron 3 of 13)	OSBPL1A
InN	chr1	17554	67555258	67555758	-1.67882	0.00231693	-0.0184451	postnatal	17554	Distal Intergenic	LINC01702
InN	chr1	20693	99266150	99266650	-1.33836	0.00231981	-0.0114123	postnatal	20693	Intron (ENST00000457765.6/9890, intron 1 of 5)	PLPPR4
InN	chrX	4290	110418198	110418698	-1.23429	0.00231983	-0.021864	postnatal	426391	Promoter	RTL9
InN	chr6	9003	44343808	44344308	-1.05206	0.00232043	-0.016815	postnatal	347763	Intron (ENST00000505802.1/221409, intron 3 of 9)	SPATS1
InN	chr22	5068	35837681	35838181	1.16076	0.00232066	0.0150755	prenatal	266566	Intron (ENST00000405409.6/23543, intron 1 of 11)	RBFOX2
InN	chr5	531	1802009	1802509	0.938636	0.00232113	0.00737236	prenatal	316898	Exon (ENST00000274137.10/4726, exon 2 of 4)	NDUFS6
InN	chr2	30078	229645981	229646481	-0.90098	0.00232192	-0.00700478	postnatal	240522	Intron (ENST00000341772.5/92737, intron 1 of 12)	LOC124906135
InN	chr12	4562	27014773	27015273	-0.963319	0.00232218	-0.00848267	postnatal	89724	Promoter	TM7SF3
InN	chr15	8907	76338978	76339478	1.02184	0.00232245	0.0154518	prenatal	139616	Intron (ENST00000290759.9/64843, intron 3 of 5)	ISL2
InN	chr18	1194	8364392	8364892	-1.44476	0.00232277	-0.0110059	postnatal	183484	Intron (ENST00000332175.12/5797, intron 21 of 30)	LOC100192426
InN	chr2	1528	7427234	7427734	0.510593	0.00232299	0.00726511	prenatal	211972	Intron (ENST00000654090.1/105373406, intron 4 of 5)	LOC100506274
InN	chr2	3383	17588824	17589324	-2.53689	0.00232366	-0.0107891	postnatal	213827	Intron (ENST00000404666.6/7447, intron 1 of 3)	VSNL1
InN	chr19	9313	19194774	19195274	0.54862	0.00232375	0.00707872	prenatal	201083	Intron (ENST00000421262.7/8625, intron 3 of 3)	RFXANK
InN	chr19	555	1012101	1012601	1.10023	0.00232385	0.00810131	prenatal	192325	Promoter	TMEM259
InN	chr17	11692	50027298	50027798	-1.16016	0.00232391	-0.0148502	postnatal	172712	Distal Intergenic	PICART1
InN	chr13	7865	99356964	99357464	-2.16202	0.00232405	-0.0090271	postnatal	114432	Intron (ENST00000355700.9/337867, intron 3 of 4)	MIR623
InN	chr21	2963	39983697	39984197	-1.19031	0.00232442	-0.00885595	postnatal	259548	Distal Intergenic	PCP4
InN	chr1	32916	206311773	206312273	-2.77848	0.00232447	-0.0187121	postnatal	32916	Promoter	SRGAP2
InN	chr8	17249	140513695	140514195	0.644912	0.00232448	0.00524438	prenatal	400974	Promoter	CHRAC1
InN	chr16	7055	30415246	30415746	0.861371	0.00232453	0.00697004	prenatal	151337	Intron (ENST00000434417.1/51333, intron 2 of 2)	SNORA80C
InN	chr10	11864	79178479	79178979	0.687621	0.00232504	0.0114294	prenatal	51668	Intron (ENST00000334512.10/57178, intron 4 of 24)	ZMIZ1
InN	chr5	13865	135037248	135037748	1.03712	0.00232538	0.00848443	prenatal	330232	Intron (ENST00000624272.3/100996485, intron 1 of 5)	EPIST
InN	chr22	8437	43418600	43419100	-0.978792	0.00232559	-0.0142999	postnatal	269935	Exon (ENST00000465861.1/758, exon 2 of 2)	MPPED1
InN	chr10	12376	81596773	81597273	-1.19606	0.00232573	-0.0118426	postnatal	52180	Distal Intergenic	LOC124902549
InN	chr12	17362	119077062	119077562	-0.685692	0.00232577	-0.0133801	postnatal	102524	Intron (ENST00000267260.5/84530, intron 1 of 12)	SRRM4
InN	chr1	2952	8166474	8166974	-1.57916	0.00232606	-0.0181629	postnatal	2952	Distal Intergenic	LINC01714
InN	chr15	5209	61834001	61834501	-0.924834	0.00232606	-0.0256723	postnatal	135918	Promoter	LOC124903501
InN	chr18	899	5986458	5986958	-2.42023	0.00232609	-0.0115141	postnatal	183189	Intron (ENST00000659442.1/121725015, intron 1 of 7)	TMEM200C
InN	chr19	15407	47779851	47780351	-0.932747	0.002327	-0.0129647	postnatal	207177	Promoter	SELENOW
InN	chr7	7700	44293241	44293741	-2.24569	0.00232718	-0.00872654	postnatal	369129	Intron (ENST00000700284.1/816, intron 1 of 19)	CAMK2B
InN	chr3	16286	124396643	124397143	-0.977664	0.00232797	-0.0127838	postnatal	289114	Intron (ENST00000682506.1/8997, intron 12 of 59)	KALRN
InN	chr3	17088	127691832	127692332	1.08235	0.00232813	0.00803612	prenatal	289916	3' UTR	ABTB1
InN	chr11	16792	100683077	100683577	-2.03889	0.0023285	-0.00897944	postnatal	77882	Distal Intergenic	ARHGAP42
InN	chr1	11002	33361481	33361981	0.647612	0.00232864	0.00578278	prenatal	11002	Intron (ENST00000432703.1/101929464, intron 2 of 2)	PHC2
InN	chr5	1859	13859907	13860407	-1.80806	0.00232892	-0.00878442	postnatal	318226	Exon (ENST00000637153.1/ENST00000637153.1, exon 1 of 3)	DNAH5
InN	chr21	3279	41953043	41953543	-1.43139	0.00232916	-0.0150307	postnatal	259864	Promoter	C2CD2
InN	chr17	17945	77430016	77430516	-1.3128	0.00232922	-0.0217573	postnatal	178965	Intron (ENST00000591198.5/10801, intron 2 of 10)	SEPTIN9
InN	chr15	9859	80459727	80460227	-1.14918	0.00232946	-0.0104996	postnatal	140568	Intron (ENST00000529181.1/9915, intron 3 of 4)	ARNT2
InN	chr15	7417	70417273	70417773	0.919666	0.00232998	0.00776092	prenatal	138126	Distal Intergenic	LINC02205
InN	chr20	9644	53217020	53217520	-1.93023	0.00233043	-0.0282338	postnatal	253472	Intron (ENST00000371497.10/128553, intron 1 of 2)	TSHZ2
InN	chr8	9312	68189822	68190322	-1.85054	0.00233088	-0.00730315	postnatal	393037	Intron (ENST00000288368.5/80243, intron 35 of 39)	PREX2
InN	chr6	6317	34142685	34143185	-0.56292	0.00233098	-0.00716947	postnatal	345077	Intron (ENST00000538487.7/2914, intron 1 of 10)	GRM4
InN	chr10	18304	119652001	119652501	-1.08832	0.00233117	-0.0116849	postnatal	58108	Intron (ENST00000369085.8/9531, intron 1 of 3)	BAG3
InN	chr7	14005	101155408	101155908	0.659082	0.00233153	0.0100151	prenatal	375434	Promoter	AP1S1
InN	chr19	5351	10420249	10420749	-0.663625	0.00233194	-0.0348703	postnatal	197121	Promoter	PDE4A
InN	chr1	34309	212995421	212995921	-1.02555	0.0023321	-0.014469	postnatal	34309	Intron (ENST00000360506.6/90806, intron 7 of 7)	ANGEL2
InN	chr16	15540	88024456	88024956	0.816642	0.00233232	0.00560758	prenatal	159822	Intron (ENST00000700483.1/54971, intron 7 of 12)	BANP
InN	chr8	7978	57111524	57112024	-1.63613	0.00233232	-0.00724345	postnatal	391703	Distal Intergenic	LINC01606
InN	chr10	16003	103570369	103570869	-2.27683	0.00233276	-0.017086	postnatal	55807	Promoter	NEURL1
InN	chr18	5321	48409592	48410092	-0.73727	0.00233276	-0.0314977	postnatal	187611	Promoter	ZBTB7C
InN	chr5	20540	173901637	173902137	-0.696857	0.00233296	-0.00551985	postnatal	336907	Intron (ENST00000265085.10/80315, intron 1 of 9)	CPEB4
InN	chr7	16942	128304231	128304731	-2.10421	0.00233317	-0.0111142	postnatal	378371	3' UTR	RBM28
InN	chr7	3865	20782507	20783007	0.964622	0.00233329	0.00718991	prenatal	365294	3' UTR	SP8
InN	chr10	10924	75138097	75138597	-1.95686	0.00233335	-0.00934278	postnatal	50728	Intron (ENST00000447533.5/142891, intron 1 of 3)	SAMD8
InN	chr5	18549	160080770	160081270	-1.79035	0.00233335	-0.00803722	postnatal	334916	3' UTR	PWWP2A
InN	chr16	12428	74454609	74455109	-0.817062	0.00233375	-0.00545433	postnatal	156710	Intron (ENST00000205061.9/2734, intron 25 of 26)	GLG1
InN	chr1	10167	31371558	31372058	-1.18048	0.00233384	-0.0138456	postnatal	10167	Intron (ENST00000373713.7/2170, intron 1 of 3)	FABP3
InN	chr17	1244	2713251	2713751	1.18325	0.0023339	0.00811126	prenatal	162264	Promoter	CLUH
InN	chr2	2591	11506521	11507021	-2.02219	0.00233395	-0.0103965	postnatal	213035	Intron (ENST00000628795.2/9687, intron 1 of 2)	GREB1
InN	chr11	19932	119119586	119120086	0.663425	0.00233422	0.005216	prenatal	81022	Promoter	HINFP
InN	chr11	10168	64655882	64656382	0.711408	0.00233427	0.00685671	prenatal	71258	Promoter	NRXN2
InN	chr3	13680	98592256	98592756	-1.50722	0.00233438	-0.013439	postnatal	286508	Intron (ENST00000647941.2/1371, intron 1 of 6)	CPOX
InN	chr11	12856	71504497	71504997	0.757637	0.00233541	0.00592586	prenatal	73946	Exon (ENST00000624637.1/ENST00000624637.1, exon 1 of 1)	NADSYN1
InN	chr7	18614	137774691	137775191	-1.83105	0.00233545	-0.00991497	postnatal	380043	Promoter	DGKI
InN	chr11	12191	69088650	69089150	-1.53754	0.00233564	-0.0183452	postnatal	73281	3' UTR	MIR3164
InN	chr11	552	976673	977173	-1.15617	0.00233564	-0.0109903	postnatal	61642	Exon (ENST00000529818.6/161, exon 5 of 7)	AP2A2
InN	chr21	3825	43741935	43742435	0.622866	0.00233571	0.00909955	prenatal	260410	Promoter	PDXK
InN	chr5	9069	88613012	88613512	-1.18747	0.00233585	-0.0120754	postnatal	325436	Promoter	MIR9-2HG
InN	chr3	25527	196218626	196219126	-0.843999	0.00233618	-0.00472112	postnatal	298355	Intron (ENST00000442203.1/200931, intron 2 of 4)	SLC51A
InN	chr2	27218	209397187	209397687	-2.10031	0.00233647	-0.00947417	postnatal	237662	Distal Intergenic	MAP2
InN	chr1	21520	109509479	109509979	-0.546806	0.00233651	-0.0486734	postnatal	21520	Promoter	AMIGO1
InN	chr1	35446	224495364	224495864	-1.92985	0.00233667	-0.00939559	postnatal	35446	Intron (ENST00000471578.5/149111, intron 1 of 5)	CNIH3
InN	chr12	9208	57803243	57803743	-1.02528	0.00233685	-0.00900839	postnatal	94370	3' UTR	AVIL
InN	chr20	3589	23028565	23029065	-1.82433	0.00233685	-0.00930537	postnatal	247417	Promoter	LOC101929707
InN	chr3	24315	188594114	188594614	-1.63456	0.00233706	-0.0071786	postnatal	297143	Intron (ENST00000448637.5/4026, intron 5 of 6)	LPP
InN	chr1	23321	120133641	120134141	1.01262	0.0023371	0.00883484	prenatal	23321	Distal Intergenic	SEC22B
InN	chr13	10223	113549578	113550078	-0.727504	0.0023371	-0.0062697	postnatal	116790	3' UTR	TMCO3
InN	chr1	31527	202249279	202249779	-2.05497	0.00233724	-0.00981901	postnatal	31527	Intron (ENST00000367278.8/59352, intron 4 of 17)	LGR6
InN	chr11	2047	8040520	8041020	-1.32181	0.00233727	-0.0190394	postnatal	63137	Promoter	LOC124902627
InN	chr22	6423	38490232	38490732	1.25565	0.00233763	0.00996114	prenatal	267921	Promoter	DDX17
InN	chr19	13871	44906321	44906821	-1.08067	0.00233776	-0.0111356	postnatal	205641	Promoter	APOE
InN	chr17	4529	17711523	17712023	-1.59459	0.00233787	-0.0164673	postnatal	165549	Intron (ENST00000353383.6/10743, intron 1 of 5)	RAI1
InN	chr5	21905	179610994	179611494	0.650732	0.00233808	0.00579686	prenatal	338272	Distal Intergenic	RUFY1
InN	chr6	10178	61627209	61627709	-2.08466	0.00233828	-0.0102454	postnatal	348938	Distal Intergenic	KHDRBS2
InN	chr18	1544	9952949	9953449	-1.48149	0.00233844	-0.00658667	postnatal	183834	Intron (ENST00000400000.7/9218, intron 5 of 5)	VAPA
InN	chr20	1703	8495753	8496253	-1.41877	0.00233844	-0.00759112	postnatal	245531	Intron (ENST00000637919.1/23236, intron 3 of 32)	PLCB1
InN	chr6	16603	134631781	134632281	-1.64596	0.00233844	-0.00816935	postnatal	355363	Intron (ENST00000650393.1/101928304, intron 2 of 8)	LINC03002
InN	chr9	11808	122217551	122218051	0.547132	0.00233844	0.00991893	prenatal	415019	Intron (ENST00000373755.6/26468, intron 3 of 8)	LHX6
InN	chr6	5372	31057381	31057881	1.15675	0.00233851	0.00823366	prenatal	344132	Intron (ENST00000565192.1/285834, intron 3 of 3)	HCG22
InN	chr1	24406	153544940	153545440	0.727516	0.00233944	0.00584985	prenatal	24406	Promoter	S100A4
InN	chr1	37775	234998082	234998582	-1.47137	0.00233946	-0.00783174	postnatal	37775	Distal Intergenic	LINC03108
InN	chr2	14720	101501214	101501714	-1.54892	0.00233946	-0.00770177	postnatal	225164	Distal Intergenic	LINC01870
InN	chr2	25281	197152298	197152798	-1.00084	0.00233946	-0.00536457	postnatal	235725	Intron (ENST00000282272.15/91526, intron 2 of 27)	ANKRD44
InN	chr7	17507	130989563	130990063	-1.89147	0.00233946	-0.00744451	postnatal	378936	Intron (ENST00000642963.1/105375509, intron 2 of 6)	LOC105375509
InN	chr14	6464	71583671	71584171	0.63413	0.00234024	0.00971469	prenatal	123505	Intron (ENST00000555989.5/26037, intron 6 of 6)	SIPA1L1
InN	chr7	15485	111855785	111856285	-1.26547	0.00234046	-0.0156423	postnatal	376914	Intron (ENST00000423057.6/9732, intron 7 of 35)	DOCK4
InN	chr1	32326	204862961	204863461	-1.73339	0.00234056	-0.0082449	postnatal	32326	Intron (ENST00000404977.6/23114, intron 1 of 25)	NFASC
InN	chr22	6331	38315146	38315646	-0.974145	0.00234121	-0.0278077	postnatal	267829	Intron (ENST00000396832.6/1454, intron 1 of 10)	CSNK1E
InN	chr1	23490	145963147	145963647	-0.695447	0.00234137	-0.015481	postnatal	23490	Promoter	ANKRD34A
InN	chr2	31946	237920265	237920765	-2.7874	0.00234143	-0.0163388	postnatal	242390	Distal Intergenic	LOC105373960
InN	chr3	6118	41083775	41084275	-1.61683	0.00234185	-0.00926554	postnatal	278946	Distal Intergenic	CTNNB1
InN	chr5	6571	68250445	68250945	-1.63337	0.00234185	-0.00665845	postnatal	322938	Intron (ENST00000517412.2/5295, intron 2 of 2)	PIK3R1
InN	chr1	34965	220748929	220749429	-1.05768	0.00234201	-0.00940025	postnatal	34965	Intron (ENST00000469583.1/54996, intron 1 of 2)	MTARC2
InN	chr12	8422	55718861	55719361	-1.04098	0.00234201	-0.00877621	postnatal	93584	Promoter	RDH5
InN	chr19	11808	38058176	38058676	-1.89728	0.00234203	-0.0085932	postnatal	203578	Intron (ENST00000222345.11/23094, intron 2 of 21)	SIPA1L3
InN	chr8	10771	88269825	88270325	-1.68299	0.00234224	-0.00796236	postnatal	394496	Intron (ENST00000286614.11/4325, intron 1 of 9)	LOC105375630
InN	chr4	4789	27006236	27006736	-1.79064	0.00234244	-0.00685314	postnatal	303512	Intron (ENST00000477474.3/57620, intron 8 of 14)	STIM2
InN	chr5	7681	77170330	77170830	-1.94404	0.00234244	-0.00832066	postnatal	324048	Intron (ENST00000646262.1/8622, intron 3 of 23)	ZBED3-AS1
InN	chr18	7665	63263011	63263511	-2.01703	0.00234253	-0.0138465	postnatal	189955	Intron (ENST00000678134.1/596, intron 2 of 2)	BCL2
InN	chr12	6651	49260163	49260663	-1.73509	0.00234263	-0.0101585	postnatal	91813	Intron (ENST00000541364.5/84790, intron 1 of 3)	TUBA1C
InN	chr7	7084	39746103	39746603	-0.836212	0.00234271	-0.0106758	postnatal	368513	Intron (ENST00000654922.1/349114, intron 1 of 1)	LINC00265
InN	chr7	19785	146874898	146875398	-1.65698	0.00234281	-0.00592554	postnatal	381214	Intron (ENST00000361727.8/26047, intron 3 of 23)	CNTNAP2
InN	chr13	6210	77728510	77729010	-1.27709	0.00234299	-0.0122897	postnatal	112777	Intron (ENST00000418532.6/122060, intron 2 of 6)	SLAIN1
InN	chr3	626	6799250	6799750	-1.29575	0.00234299	-0.00654741	postnatal	273454	Intron (ENST00000443259.1/2917, intron 2 of 4)	GRM7-AS3
InN	chr1	20696	99271185	99271685	-1.60947	0.0023432	-0.00885869	postnatal	20696	Intron (ENST00000457765.6/9890, intron 1 of 5)	PLPPR4
InN	chr5	4437	43195859	43196359	-1.36042	0.00234329	-0.0111766	postnatal	320804	Intron (ENST00000509362.5/167359, intron 1 of 2)	NIM1K
InN	chr2	24196	183248840	183249340	-2.14653	0.00234346	-0.0336077	postnatal	234640	Distal Intergenic	LOC124906103
InN	chr14	1807	32494473	32494973	-1.46231	0.00234359	-0.00729643	postnatal	118848	Promoter	AKAP6
InN	chr2	6713	38974364	38974864	-1.60769	0.00234359	-0.0068868	postnatal	217157	3' UTR	SOS1
InN	chr6	16805	136226157	136226657	-0.969397	0.00234372	-0.0198993	postnatal	355565	Promoter	PDE7B-AS1
InN	chr15	374	26015677	26016177	-1.77989	0.002344	-0.010408	postnatal	131083	Promoter	LINC02346
InN	chr2	10655	65351296	65351796	-1.87201	0.002344	-0.0085947	postnatal	221099	Intron (ENST00000356388.9/200734, intron 1 of 5)	SPRED2
InN	chr1	4584	12469361	12469861	1.4405	0.00234418	0.00949981	prenatal	4584	Intron (ENST00000620676.6/55187, intron 67 of 69)	VPS13D
InN	chr1	21459	109357673	109358173	-1.40163	0.00234418	-0.00665738	postnatal	21459	Intron (ENST00000538502.5/6272, intron 3 of 19)	SORT1
InN	chr12	11573	80869216	80869716	-1.30739	0.00234418	-0.00814744	postnatal	96735	Intron (ENST00000552864.6/8825, intron 2 of 5)	LIN7A
InN	chr10	7932	58691483	58691983	-1.73445	0.00234427	-0.00742797	postnatal	47736	Intron (ENST00000373886.8/80114, intron 2 of 20)	FAM133CP
InN	chr1	30543	194161856	194162356	-2.07936	0.00234457	-0.00974171	postnatal	30543	Intron (ENST00000656143.1/124904475, intron 4 of 5)	LOC124904475
InN	chr10	17655	115941163	115941663	-1.6507	0.00234457	-0.00813925	postnatal	57459	Intron (ENST00000355044.8/26033, intron 28 of 28)	ATRNL1
InN	chr2	31577	236671866	236672366	1.12638	0.00234457	0.00419392	prenatal	242021	Distal Intergenic	ACKR3
InN	chr1	19111	87109509	87110009	-1.71297	0.00234476	-0.0062747	postnatal	19111	3' UTR	LINC01140
InN	chr13	10128	113178084	113178584	-1.87543	0.00234476	-0.00870145	postnatal	116695	Promoter	PCID2
InN	chr4	8332	76717767	76718267	-1.72033	0.00234494	-0.0101195	postnatal	307055	Intron (ENST00000296043.7/57619, intron 3 of 10)	SHROOM3
InN	chr5	10066	95720247	95720747	-1.87035	0.00234494	-0.00861407	postnatal	326433	Intron (ENST00000515852.5/22836, intron 2 of 2)	RHOBTB3
InN	chr1	29451	181646676	181647176	-2.06589	0.00234513	-0.0136537	postnatal	29451	Intron (ENST00000524607.6/777, intron 8 of 11)	CACNA1E
InN	chr20	5460	36102197	36102697	-2.20604	0.00234533	-0.012837	postnatal	249288	Intron (ENST00000202028.9/2036, intron 1 of 19)	EPB41L1
InN	chr22	862	20167822	20168322	1.36389	0.00234533	0.00485719	prenatal	262360	Distal Intergenic	CCDC188
InN	chr6	13728	108636073	108636573	-1.84339	0.00234552	-0.0101881	postnatal	352488	Intron (ENST00000343882.10/2309, intron 2 of 3)	FOXO3
InN	chr18	7405	61828980	61829480	-1.34685	0.00234562	-0.00751951	postnatal	189695	Intron (ENST00000312828.4/220441, intron 1 of 1)	RNF152
InN	chr9	8200	96856838	96857338	-0.910004	0.00234602	-0.026991	postnatal	411411	Intron (ENST00000289032.12/158431, intron 1 of 2)	ZNF782
InN	chr1	30095	184640551	184641051	-1.60156	0.00234638	-0.00697868	postnatal	30095	Exon (ENST00000657103.1/124904468, exon 3 of 5)	LOC107985236
InN	chr4	13398	142551555	142552055	-1.53434	0.00234638	-0.00724301	postnatal	312121	Intron (ENST00000513000.5/8821, intron 2 of 26)	INPP4B
InN	chr7	7207	41709643	41710143	-1.47819	0.00234659	-0.00674715	postnatal	368636	Intron (ENST00000662280.1/285954, intron 1 of 1)	INHBA
InN	chr13	4059	47216166	47216666	-1.83227	0.00234713	-0.00890781	postnatal	110626	Distal Intergenic	HTR2A
InN	chr3	11213	65343712	65344212	-1.10663	0.00234723	-0.00546239	postnatal	284041	Distal Intergenic	MAGI1
InN	chr15	3701	48984013	48984513	-1.52657	0.0023474	-0.00786987	postnatal	134410	Distal Intergenic	SECISBP2L
InN	chr18	9164	79385831	79386331	0.695163	0.0023474	0.00559695	prenatal	191454	Distal Intergenic	NFATC1
InN	chr2	24069	181985582	181986082	-0.749272	0.0023474	-0.00930666	postnatal	234513	Promoter	PPP1R1C
InN	chr9	14597	129761575	129762075	-1.44313	0.0023474	-0.00621977	postnatal	417808	Distal Intergenic	PTGES
InN	chr8	18055	142183156	142183656	-1.4913	0.00234743	-0.0160068	postnatal	401780	Intron (ENST00000662748.1/ENST00000662748.1, intron 1 of 1)	MIR4472-1
InN	chr10	8421	61863640	61864140	0.515975	0.00234749	0.0050524	prenatal	48225	Distal Intergenic	ARID5B
InN	chr1	32931	206446591	206447091	-1.34997	0.00234755	-0.00756437	postnatal	32931	Intron (ENST00000573034.8/23380, intron 18 of 22)	SRGAP2
InN	chr8	900	4820415	4820915	-1.88849	0.00234755	-0.00904347	postnatal	384625	Intron (ENST00000635120.2/64478, intron 1 of 69)	CSMD1
InN	chr12	19379	124704400	124704900	0.603565	0.00234786	0.00466435	prenatal	104541	Distal Intergenic	LOC124903045
InN	chr16	706	1045238	1045738	0.612194	0.00234786	0.0059244	prenatal	144988	Distal Intergenic	SSTR5
InN	chr5	860	6199724	6200224	-1.15926	0.00234789	-0.0170128	postnatal	317227	Distal Intergenic	LINC02145
InN	chr3	6289	42268784	42269284	-1.66579	0.00234812	-0.00767459	postnatal	279117	Distal Intergenic	CCK
InN	chr21	218	16079872	16080372	-1.12393	0.00234821	-0.00978606	postnatal	256803	Intron (ENST00000635845.2/388815, intron 2 of 5)	MIR99AHG
InN	chr16	9443	57243525	57244025	0.593596	0.00234872	0.00535665	prenatal	153725	Promoter	ARL2BP
InN	chr11	11005	65983635	65984135	1.11899	0.00234883	0.00959991	prenatal	72095	Exon (ENST00000533995.1/ENST00000533995.1, exon 1 of 1)	SART1
InN	chr15	695	27994312	27994812	0.752255	0.00234917	0.0074507	prenatal	131404	Intron (ENST00000353809.9/4948, intron 9 of 22)	OCA2
InN	chr16	5761	23676807	23677307	-1.84716	0.00234935	-0.0113024	postnatal	150043	Promoter	PLK1
InN	chr15	3839	50828792	50829292	-1.922	0.00234936	-0.00919099	postnatal	134548	Distal Intergenic	LOC124903490
InN	chr8	13630	116260735	116261235	-1.76218	0.00234936	-0.00855407	postnatal	397355	Intron (ENST00000505156.2/100859921, intron 2 of 13)	LOC124902005
InN	chr1	5089	14950486	14950986	-1.34847	0.00234954	-0.015205	postnatal	5089	Intron (ENST00000636203.1/23254, intron 3 of 16)	KAZN
InN	chr15	7794	72753279	72753779	-1.51548	0.00234954	-0.00811144	postnatal	138503	Intron (ENST00000456471.3/83440, intron 6 of 6)	ADPGK
InN	chr6	2355	13194840	13195340	-1.19176	0.00234954	-0.00571078	postnatal	341115	Intron (ENST00000693693.1/221692, intron 7 of 9)	PHACTR1
InN	chr6	18591	149755572	149756072	-1.18571	0.00234954	-0.00715218	postnatal	357351	Intron (ENST00000484601.6/5110, intron 1 of 6)	PCMT1
InN	chr9	8414	98232031	98232531	-1.49368	0.00234973	-0.00717923	postnatal	411625	Intron (ENST00000465784.7/55357, intron 4 of 12)	MIR6854
InN	chr5	11405	112958411	112958911	-1.66917	0.00234977	-0.0134558	postnatal	327772	Distal Intergenic	DCP2
InN	chr9	15034	130867445	130867945	0.637011	0.00234996	0.00488224	prenatal	418245	Intron (ENST00000372348.9/25, intron 4 of 10)	QRFP
InN	chr7	11234	77335533	77336033	-1.12087	0.00235069	-0.0203239	postnatal	372663	Intron (ENST00000449779.5/54103, intron 5 of 15)	GSAP
InN	chr5	7123	73302636	73303136	2.01922	0.0023508	0.00921439	prenatal	323490	Distal Intergenic	LINC02230
InN	chr10	6533	38094066	38094566	-0.690966	0.00235084	-0.0722138	postnatal	46337	Promoter	ZNF37A
InN	chr9	17433	135995123	135995623	1.50048	0.00235084	0.0130602	prenatal	420644	Distal Intergenic	NACC2
InN	chr5	6595	68299616	68300116	-1.62541	0.00235098	-0.00692309	postnatal	322962	3' UTR	PIK3R1
InN	chr15	9599	78978695	78979195	-1.88573	0.00235119	-0.00841622	postnatal	140308	Promoter	LOC100129540
InN	chr2	7717	45708118	45708618	-1.69572	0.00235129	-0.00770588	postnatal	218161	Intron (ENST00000421201.1/5581, intron 2 of 2)	PRKCE
InN	chr12	18096	121583029	121583529	-0.911228	0.00235137	-0.0123095	postnatal	103258	Intron (ENST00000541574.1/101928346, intron 1 of 1)	KDM2B
InN	chr16	14270	85061643	85062143	-0.803499	0.00235137	-0.00419421	postnatal	158552	Promoter	KIAA0513
InN	chr20	5938	37299648	37300148	-1.65278	0.00235156	-0.00772572	postnatal	249766	Intron (ENST00000397150.5/63905, intron 1 of 3)	MANBAL
InN	chr9	3170	33794490	33794990	-1.1262	0.00235156	-0.00484153	postnatal	406381	Promoter	PRSS3
InN	chr2	536	2158980	2159480	-1.44885	0.00235163	-0.0177615	postnatal	210980	Intron (ENST00000647755.1/23040, intron 3 of 24)	MYT1L
InN	chr22	7847	42267836	42268336	0.612711	0.0023517	0.00482931	prenatal	269345	5' UTR	TCF20
InN	chr2	17248	121342744	121343244	1.68569	0.00235174	0.00638226	prenatal	227692	Intron (ENST00000452274.7/23332, intron 32 of 32)	CLASP1
InN	chr14	2036	33804618	33805118	2.08257	0.00235192	0.0114042	prenatal	119077	Intron (ENST00000681323.1/64067, intron 6 of 6)	NPAS3
InN	chr20	6582	39549712	39550212	-0.594726	0.00235192	-0.0082603	postnatal	250410	Distal Intergenic	LOC102724950
InN	chr4	17608	188450497	188450997	-1.38221	0.00235192	-0.00906881	postnatal	316331	Intron (ENST00000512839.5/401164, intron 2 of 4)	LINC01060
InN	chr6	5216	30674221	30674721	0.964921	0.00235213	0.00480244	prenatal	343976	Promoter	DHX16
InN	chr9	15161	131216724	131217224	-1.63478	0.00235256	-0.00724125	postnatal	418372	Intron (ENST00000695497.1/8021, intron 27 of 31)	NUP214
InN	chr16	2313	4510871	4511371	-1.52742	0.00235262	-0.0176283	postnatal	146595	3' UTR	CDIP1
InN	chr11	15746	87136011	87136511	-1.41026	0.00235276	-0.00548759	postnatal	76836	Intron (ENST00000340353.11/65084, intron 4 of 13)	TMEM135
InN	chr12	19860	126431777	126432277	0.64252	0.00235289	0.00563394	prenatal	105022	Intron (ENST00000642569.1/105370059, intron 9 of 9)	LINC02350
InN	chr17	12040	50629727	50630227	0.698436	0.00235289	0.00947545	prenatal	173060	Intron (ENST00000502435.1/101927253, intron 1 of 1)	LOC101927253
InN	chr1	12718	40060096	40060596	-1.42222	0.00235333	-0.00628391	postnatal	12718	Exon (ENST00000372797.7/10487, exon 3 of 13)	CAP1
InN	chr15	12815	97909244	97909744	-1.04985	0.00235333	-0.0102875	postnatal	143524	Distal Intergenic	LINC00923
InN	chr7	13552	100112225	100112725	0.829203	0.00235333	0.00456813	prenatal	374981	Promoter	TAF6
InN	chr8	13793	117951319	117951819	-1.49643	0.00235333	-0.00625148	postnatal	397518	Intron (ENST00000378204.7/2131, intron 1 of 10)	EXT1
InN	chr8	15432	130293700	130294200	-1.41593	0.00235333	-0.00929433	postnatal	399157	Intron (ENST00000518721.6/50807, intron 3 of 29)	LOC124902027
InN	chr16	2991	7373743	7374243	-1.74883	0.00235354	-0.0105156	postnatal	147273	Intron (ENST00000641259.1/54715, intron 7 of 19)	RBFOX1
InN	chr6	19185	152948122	152948622	-0.799827	0.00235364	-0.0131594	postnatal	357945	Distal Intergenic	FBXO5
InN	chr17	818	1786686	1787186	-1.56138	0.00235385	-0.00702556	postnatal	161838	Exon (ENST00000305513.12/114826, exon 7 of 11)	SMYD4
InN	chr16	13883	83993972	83994472	-1.70497	0.00235399	-0.0114817	postnatal	158165	Exon (ENST00000305202.9/54550, exon 7 of 13)	NECAB2
InN	chr15	5487	63272547	63273047	1.43827	0.00235413	0.00427811	prenatal	136196	Distal Intergenic	APH1B
InN	chr5	2232	14828980	14829480	-1.56395	0.00235413	-0.00592357	postnatal	318599	Intron (ENST00000284268.8/56172, intron 1 of 11)	MIR4637
InN	chr6	19288	154246381	154246881	-1.32696	0.00235413	-0.00482364	postnatal	358048	Promoter	IPCEF1
InN	chr14	5801	68549563	68550063	-1.27374	0.00235453	-0.0125232	postnatal	122842	Intron (ENST00000487861.5/5890, intron 10 of 10)	RAD51B
InN	chr6	22360	169075483	169075983	-1.17266	0.00235456	-0.00684415	postnatal	361120	Distal Intergenic	LOC102724357
InN	chr10	14739	97977623	97978123	-1.0392	0.00235488	-0.00953505	postnatal	54543	Intron (ENST00000370597.8/55118, intron 2 of 14)	CRTAC1
InN	chr4	13336	141131134	141131634	-1.04854	0.00235488	-0.0139022	postnatal	312059	Intron (ENST00000515673.7/57484, intron 1 of 6)	RNF150
InN	chr4	7059	55318012	55318512	-1.52315	0.0023552	-0.00772687	postnatal	305782	Distal Intergenic	SRD5A3
InN	chr1	31161	201370445	201370945	-1.68163	0.00235562	-0.0120606	postnatal	31161	Intron (ENST00000455702.7/7139, intron 3 of 15)	TNNT2
InN	chr10	7973	58968302	58968802	-1.30564	0.00235623	-0.0131423	postnatal	47777	Distal Intergenic	LOC102724768
InN	chr2	6763	39416990	39417490	-1.41832	0.00235628	-0.0069372	postnatal	217207	Intron (ENST00000263881.8/8491, intron 1 of 33)	MAP4K3-DT
InN	chr16	15512	87949527	87950027	0.774465	0.00235644	0.00915947	prenatal	159794	Promoter	BANP
InN	chr21	4818	46334453	46334953	-1.38705	0.00235644	-0.00521283	postnatal	261403	5' UTR	LOC128092249
InN	chr4	3703	16496445	16496945	-0.932262	0.00235644	-0.00402748	postnatal	302426	Intron (ENST00000512370.5/105374505, intron 2 of 2)	LDB2
InN	chr9	5804	82781780	82782280	1.24439	0.00235644	0.00437925	prenatal	409015	Distal Intergenic	RASEF
InN	chr12	8056	53940986	53941486	1.94382	0.00235675	0.010026	prenatal	93218	Promoter	HOXC13-AS
InN	chr20	1465	5835366	5835866	-1.02174	0.00235675	-0.017068	postnatal	245293	Intron (ENST00000303142.11/149840, intron 2 of 2)	CHGB
InN	chr17	283	967056	967556	1.37437	0.00235685	0.00528906	prenatal	161303	Intron (ENST00000336868.8/64359, intron 1 of 7)	NXN
InN	chr10	6	129833	130333	-1.17683	0.00235707	-0.00559308	postnatal	39810	Promoter	ZMYND11
InN	chr4	705	2045627	2046127	-0.839211	0.00235722	-0.013082	postnatal	299428	Distal Intergenic	NICOL1
InN	chr20	7330	44594774	44595274	-1.54417	0.00235724	-0.00904892	postnatal	251158	Intron (ENST00000372891.7/11142, intron 4 of 5)	PKIG
InN	chr7	12609	93245481	93245981	-1.29558	0.00235724	-0.0129683	postnatal	374038	Intron (ENST00000251739.9/55610, intron 2 of 11)	VPS50
InN	chr11	18988	116890524	116891024	-1.82413	0.00235732	-0.012951	postnatal	80078	Intron (ENST00000445177.6/23387, intron 6 of 24)	SIK3
InN	chr15	5330	62740652	62741152	-1.53535	0.00235742	-0.0104944	postnatal	136039	Promoter	TLN2
InN	chr2	33288	241804884	241805384	-1.07969	0.00235745	-0.0132238	postnatal	243732	Distal Intergenic	NEU4
InN	chr11	5357	33891862	33892362	-1.19946	0.0023576	-0.00619728	postnatal	66447	Promoter	LMO2
InN	chr19	10976	34255695	34256195	1.17857	0.00235804	0.0126106	prenatal	202746	Intron (ENST00000588470.5/9710, intron 1 of 3)	GARRE1
InN	chr10	9397	69729219	69729719	-1.19487	0.00235826	-0.00766761	postnatal	49201	Distal Intergenic	LINC02651
InN	chr6	17581	142474361	142474861	-0.727806	0.00235835	-0.00753666	postnatal	356341	Distal Intergenic	ADGRG6
InN	chr17	4820	18235667	18236167	-1.31995	0.00235843	-0.0108246	postnatal	165840	Promoter	LLGL1
InN	chr1	37171	232239755	232240255	-1.41729	0.00235888	-0.00794977	postnatal	37171	Distal Intergenic	SIPA1L2
InN	chr19	8367	17601050	17601550	1.33761	0.00235894	0.0196089	prenatal	200137	3' UTR	UNC13A
InN	chr9	10303	113537705	113538205	-0.71956	0.00235929	-0.0042903	postnatal	413514	Intron (ENST00000374140.6/5998, intron 20 of 25)	RGS3
InN	chr8	6039	38282006	38282506	-0.915154	0.00235932	-0.00988684	postnatal	389764	Intron (ENST00000317025.13/54904, intron 19 of 23)	NSD3
InN	chr2	13932	97994465	97994965	1.10894	0.00235967	0.00441261	prenatal	224376	Intron (ENST00000186436.10/23505, intron 1 of 40)	TMEM131
InN	chr3	3652	20822013	20822513	-1.11199	0.00235967	-0.013386	postnatal	276480	Intron (ENST00000634618.1/101927829, intron 13 of 16)	LOC105376987
InN	chr3	10661	62299226	62299726	-1.46587	0.00235967	-0.00668313	postnatal	283489	Intron (ENST00000661510.1/124909389, intron 1 of 1)	PTPRG-AS1
InN	chr19	5283	10325688	10326188	1.36855	0.00235987	0.00662442	prenatal	197053	Intron (ENST00000617231.5/125950, intron 3 of 12)	RAVER1
InN	chr1	33202	207831364	207831864	-1.84908	0.00236007	-0.0127492	postnatal	33202	Intron (ENST00000710901.1/100128537, intron 2 of 5)	MIR29B2CHG
InN	chr8	1678	10408773	10409273	0.553575	0.00236015	0.0151605	prenatal	385403	Intron (ENST00000317173.9/4482, intron 5 of 5)	LINC03022
InN	chr15	3871	51097919	51098419	-1.50201	0.00236022	-0.0115938	postnatal	134580	Intron (ENST00000559909.1/109729174, intron 1 of 2)	TNFAIP8L3
InN	chr1	9483	28326958	28327458	1.43417	0.00236024	0.00638042	prenatal	9483	Distal Intergenic	MED18
InN	chr21	1708	33028008	33028508	0.847531	0.00236024	0.00572269	prenatal	258293	3' UTR	OLIG2
InN	chr7	13514	100066889	100067389	0.708065	0.00236089	0.00793253	prenatal	374943	Intron (ENST00000413658.6/7551, intron 5 of 5)	ZSCAN21
InN	chr1	34354	213327258	213327758	0.790797	0.00236111	0.00749195	prenatal	34354	Distal Intergenic	RPS6KC1
InN	chr2	31591	236745946	236746446	1.34593	0.00236154	0.00474774	prenatal	242035	Intron (ENST00000455068.1/ENST00000455068.1, intron 1 of 2)	ACKR3
InN	chr17	8512	39610518	39611018	1.49307	0.00236176	0.00698004	prenatal	169532	Distal Intergenic	NEUROD2
InN	chr2	22929	173031056	173031556	-1.13379	0.00236181	-0.0114607	postnatal	233373	Intron (ENST00000397081.8/11069, intron 26 of 30)	RAPGEF4
InN	chr1	13686	43563426	43563926	-1.17259	0.00236181	-0.0153585	postnatal	13686	Intron (ENST00000617451.4/5792, intron 5 of 7)	PTPRF
InN	chr10	8825	63723667	63724167	-1.41774	0.00236226	-0.0102505	postnatal	48629	Intron (ENST00000444770.1/124902438, intron 2 of 2)	LOC124902438
InN	chr13	738	25657046	25657546	-1.25779	0.00236238	-0.0053285	postnatal	107305	Intron (ENST00000381655.7/51761, intron 24 of 36)	ATP8A2
InN	chr10	20544	131973752	131974252	-1.41193	0.00236242	-0.0108704	postnatal	60348	Exon (ENST00000368636.9/664, exon 2 of 6)	BNIP3
InN	chr5	22002	179819934	179820434	-0.811233	0.00236262	-0.0309566	postnatal	338369	Promoter	SQSTM1
InN	chr20	1684	8389432	8389932	-0.972138	0.00236286	-0.0114759	postnatal	245512	Intron (ENST00000637919.1/23236, intron 3 of 32)	PLCB1
InN	chr1	27498	167681693	167682193	-1.16661	0.00236299	-0.00629844	postnatal	27498	Intron (ENST00000537350.5/92241, intron 1 of 5)	MPZL1
InN	chr7	3941	21912348	21912848	-1.59347	0.00236317	-0.0106821	postnatal	365370	Intron (ENST00000406877.8/55536, intron 2 of 9)	CDCA7L
InN	chr6	6327	34153726	34154226	0.960994	0.00236329	0.0121636	prenatal	345087	Intron (ENST00000374177.7/2914, intron 1 of 8)	GRM4
InN	chr1	31845	203368624	203369124	-1.32562	0.00236386	-0.00640923	postnatal	31845	Distal Intergenic	FMOD
InN	chr7	9508	67913503	67914003	-1.34527	0.00236393	-0.017436	postnatal	370937	Distal Intergenic	LOC102723427
InN	chr16	549	800057	800557	1.36587	0.00236399	0.0185236	prenatal	144831	Promoter	GNG13
InN	chr13	5896	75372384	75372884	-1.25393	0.00236418	-0.0176772	postnatal	112463	Intron (ENST00000377636.8/9882, intron 1 of 20)	TBC1D4
InN	chr21	187	15712980	15713480	-1.38819	0.00236447	-0.00633046	postnatal	256772	Distal Intergenic	USP25
InN	chr19	7141	14153329	14153829	0.799107	0.00236451	0.00753466	prenatal	198911	Promoter	ADGRL1
InN	chr2	7629	44954390	44954890	0.817938	0.0023646	0.00548122	prenatal	218073	Exon (ENST00000425325.2/ENST00000425325.2, exon 1 of 4)	SIX3-AS1
InN	chr10	6386	35426604	35427104	0.90595	0.00236465	0.00367283	prenatal	46190	Intron (ENST00000490012.6/219771, intron 6 of 9)	CCNY
InN	chr2	2199	10276077	10276577	1.05936	0.00236487	0.00372865	prenatal	212643	Distal Intergenic	LOC124900530
InN	chr4	5633	39698422	39698922	-0.678612	0.00236506	-0.031808	postnatal	304356	Promoter	UBE2K
InN	chr9	1936	18007672	18008172	1.31919	0.00236506	0.00493658	prenatal	405147	Intron (ENST00000680146.1/92949, intron 1 of 29)	ADAMTSL1
InN	chr6	7322	37353732	37354232	-0.833078	0.00236513	-0.0460294	postnatal	346082	Promoter	RNF8
InN	chr15	5626	63839161	63839661	0.799421	0.00236571	0.00398069	prenatal	136335	Distal Intergenic	HERC1
InN	chr9	13754	128254334	128254834	-1.31986	0.0023659	-0.0151836	postnatal	416965	3' UTR	DNM1
InN	chr9	9001	101464521	101465021	-1.5287	0.00236612	-0.0130996	postnatal	412212	Distal Intergenic	TMEM246-AS1
InN	chr19	2503	3606674	3607174	-1.16953	0.00236621	-0.0251984	postnatal	194273	Promoter	TBXA2R
InN	chr12	14296	105352633	105353133	-1.45039	0.00236633	-0.00675544	postnatal	99458	Promoter	C12orf75
InN	chr15	12694	96328321	96328821	1.02539	0.00236652	0.0112929	prenatal	143403	Promoter	NR2F2-AS1
InN	chr1	27860	169848452	169848952	-1.2997	0.00236674	-0.00546415	postnatal	27860	Intron (ENST00000498289.5/55732, intron 24 of 28)	SCYL3
InN	chr3	1289	10374189	10374689	-1.12543	0.00236702	-0.0112623	postnatal	274117	Intron (ENST00000397077.6/491, intron 8 of 19)	MIR885
InN	chr4	11315	110611279	110611779	1.12306	0.00236734	0.00852445	prenatal	310038	Intron (ENST00000513690.3/110231149, intron 1 of 1)	PANCR
InN	chr17	6120	29041589	29042089	1.25172	0.00236748	0.0118677	prenatal	167140	Promoter	PIPOX
InN	chr17	4579	17753497	17753997	0.656423	0.00236773	0.00568969	prenatal	165599	Intron (ENST00000353383.6/10743, intron 2 of 5)	RAI1-AS1
InN	chr6	14145	111057243	111057743	-1.00422	0.0023679	-0.0123111	postnatal	352905	Distal Intergenic	GSTM2P1
InN	chr1	18007	72281868	72282368	-0.641561	0.00236812	-0.0172713	postnatal	18007	Promoter	NEGR1
InN	chr16	5017	19169399	19169899	-0.985771	0.00236971	-0.0152297	postnatal	149299	Promoter	SYT17
InN	chr10	10453	72625051	72625551	0.957835	0.00237001	0.0144497	prenatal	50257	Intron (ENST00000361114.10/10367, intron 1 of 11)	MICU1
InN	chr9	4051	37652819	37653319	-1.54924	0.00237032	-0.00907152	postnatal	407262	Intron (ENST00000377765.8/22844, intron 1 of 15)	FRMPD1
InN	chr7	14052	101221006	101221506	0.711969	0.00237048	0.00351444	prenatal	375481	Exon (ENST00000492315.5/10467, exon 2 of 6)	ZNHIT1
InN	chr1	16681	61088253	61088753	0.619665	0.00237093	0.00266778	prenatal	16681	Promoter	NFIA
InN	chr1	30825	198936327	198936827	0.522352	0.00237112	0.012214	prenatal	30825	Exon (ENST00000686308.2/ENST00000686308.2, exon 1 of 1)	MIR181A1HG
InN	chr1	31465	202118868	202119368	-1.36514	0.00237117	-0.0114599	postnatal	31465	Distal Intergenic	GPR37L1
InN	chr1	18795	84166088	84166588	-1.02575	0.00237134	-0.00804653	postnatal	18795	Intron (ENST00000370689.6/5567, intron 1 of 9)	PRKACB
InN	chr11	18969	116835274	116835774	-1.0222	0.00237141	-0.0275898	postnatal	80059	Promoter	APOA1-AS
InN	chr18	1191	8339917	8340417	-0.94856	0.00237172	-0.0129297	postnatal	183481	Intron (ENST00000332175.12/5797, intron 20 of 30)	LOC100192426
InN	chr1	238	1160224	1160724	0.732516	0.0023724	0.00298767	prenatal	238	Distal Intergenic	MIR200B
InN	chr20	6580	39520765	39521265	-1.47673	0.0023724	-0.01037	postnatal	250408	Distal Intergenic	LOC102724950
InN	chr6	17873	144219070	144219570	-1.12758	0.00237244	-0.0146424	postnatal	356633	Distal Intergenic	UTRN
InN	chr10	576	2932982	2933482	-1.40794	0.00237265	-0.0221557	postnatal	40380	Distal Intergenic	LOC124902532
InN	chrX	2181	41083477	41083977	0.52322	0.00237275	0.00409947	prenatal	424282	Promoter	USP9X
InN	chr2	17574	126886324	126886824	-1.29399	0.00237318	-0.012871	postnatal	228018	Distal Intergenic	TEX51
InN	chr20	12187	63476117	63476617	0.863258	0.00237367	0.00843251	prenatal	256015	Distal Intergenic	KCNQ2
InN	chr10	6475	36094064	36094564	-1.61463	0.00237387	-0.0140612	postnatal	46279	Distal Intergenic	LINC02630
InN	chr3	20490	154060556	154061056	-1.52668	0.00237387	-0.0115076	postnatal	293318	Intron (ENST00000491862.6/100507524, intron 2 of 3)	ARHGEF26-AS1
InN	chr17	2085	5585588	5586088	1.11446	0.00237451	0.00424522	prenatal	163105	Promoter	NLRP1
InN	chr8	14374	123160991	123161491	-1.02427	0.00237463	-0.0217976	postnatal	398099	Intron (ENST00000654156.1/93594, intron 1 of 1)	TBC1D31
InN	chr17	17345	76274663	76275163	0.783184	0.00237474	0.00862511	prenatal	178365	Intron (ENST00000532549.2/84074, intron 7 of 7)	QRICH2
InN	chr17	19356	79907791	79908291	0.584774	0.00237505	0.0139646	prenatal	180376	Distal Intergenic	LINC01978
InN	chr11	18212	113178422	113178922	-0.938786	0.00237549	-0.0123835	postnatal	79302	Intron (ENST00000619839.4/4684, intron 1 of 20)	NCAM1
InN	chr19	1678	2335254	2335754	1.0718	0.00237557	0.00492293	prenatal	193448	Intron (ENST00000621615.1/56928, intron 2 of 7)	SPPL2B
InN	chr17	14273	64775753	64776253	-1.207	0.00237563	-0.0138088	postnatal	175293	Intron (ENST00000578492.5/109286553, intron 2 of 11)	MIR6080
InN	chr11	9808	64129537	64130037	0.723876	0.00237572	0.00669424	prenatal	70898	Intron (ENST00000255681.7/28992, intron 3 of 10)	MACROD1
InN	chr3	9321	53160516	53161016	-1.33601	0.00237586	-0.0256021	postnatal	282149	Promoter	PRKCD
InN	chr3	10929	63993536	63994036	-1.01289	0.00237717	-0.0279411	postnatal	283757	Intron (ENST00000674280.1/6314, intron 11 of 12)	ATXN7
InN	chr22	3123	28034653	28035153	-0.638152	0.00237742	-0.0413314	postnatal	264621	Intron (ENST00000612946.4/23331, intron 10 of 20)	TTC28-AS1
InN	chr2	6020	32062449	32062949	-0.817409	0.00237773	-0.0163188	postnatal	216464	Promoter	SPAST
InN	chr7	13528	100089789	100090289	0.678417	0.00237856	0.00594689	prenatal	374957	Promoter	COPS6
InN	chr14	9409	90601654	90602154	-1.37298	0.00237878	-0.00923492	postnatal	126450	3' UTR	TTC7B
InN	chr15	2758	41826452	41826952	-0.807783	0.00237894	-0.0114036	postnatal	133467	Promoter	JMJD7
InN	chr1	15245	52702876	52703376	-0.50741	0.00237925	-0.0569271	postnatal	15245	Distal Intergenic	COA7
InN	chr19	3347	5041742	5042242	0.773483	0.00237925	0.00699093	prenatal	195117	Intron (ENST00000611640.4/23030, intron 5 of 23)	KDM4B
InN	chr1	84	975936	976436	0.514328	0.00237931	0.00883136	prenatal	84	Promoter	PERM1
InN	chr10	18549	121485706	121486206	-1.79836	0.00237962	-0.0158565	postnatal	58353	Promoter	FGFR2
InN	chr9	12200	124012053	124012553	0.561558	0.00237996	0.00950371	prenatal	415411	Promoter	LHX2
InN	chr7	665	1253869	1254369	0.564437	0.00238014	0.00656545	prenatal	362094	Distal Intergenic	UNCX
InN	chr4	10539	99948866	99949366	-0.59214	0.00238083	-0.0398247	postnatal	309262	Exon (ENST00000511348.1/3015, exon 2 of 2)	H2AZ1
InN	chr16	9441	57242322	57242822	1.48057	0.0023809	0.0154943	prenatal	153723	Distal Intergenic	ARL2BP
InN	chr7	9054	55905359	55905859	-1.48818	0.00238135	-0.0117686	postnatal	370483	Promoter	ZNF713
InN	chr11	12571	70501258	70501758	-0.996287	0.00238173	-0.0136289	postnatal	73661	Intron (ENST00000601538.6/22941, intron 20 of 25)	SHANK2
InN	chr11	14705	78645872	78646372	-1.36252	0.00238281	-0.0100571	postnatal	75795	Distal Intergenic	TENM4
InN	chr13	1704	31073834	31074334	-0.832105	0.00238282	-0.0460645	postnatal	108271	Intron (ENST00000425638.2/ENST00000425638.2, intron 3 of 15)	LOC102723392
InN	chr2	15400	105644140	105644640	-0.773068	0.00238299	-0.0215332	postnatal	225844	Distal Intergenic	LINC02946
InN	chr10	14632	97677221	97677721	-0.949606	0.00238302	-0.00824467	postnatal	54436	3' UTR	AVPI1
InN	chr9	2740	27370006	27370506	0.560493	0.00238321	0.00547905	prenatal	405951	Intron (ENST00000262244.6/79817, intron 2 of 3)	MOB3B
InN	chr22	852	20154422	20154922	0.906674	0.00238382	0.00854514	prenatal	262350	Distal Intergenic	CCDC188
InN	chr4	9121	83034194	83034694	-0.907557	0.00238384	-0.0281545	postnatal	307844	Promoter	COPS4
InN	chr19	11291	35510320	35510820	-1.13986	0.00238399	-0.0136986	postnatal	203061	Promoter	DMKN
InN	chr19	12485	39822754	39823254	1.25942	0.00238414	0.013637	prenatal	204255	Distal Intergenic	MIR6719
InN	chr17	3103	8315602	8316102	-1.18827	0.00238434	-0.0176953	postnatal	164123	Exon (ENST00000361926.8/22899, exon 8 of 16)	ARHGEF15
InN	chr7	17324	130134095	130134595	-1.68496	0.00238448	-0.0161409	postnatal	378753	3' UTR	LINC03008
InN	chr22	5640	37350291	37350791	0.666384	0.00238451	0.0119176	prenatal	267138	Intron (ENST00000700412.1/100506271, intron 2 of 3)	LOC100506271
InN	chr15	9970	80776362	80776862	-0.942829	0.00238562	-0.0129189	postnatal	140679	Distal Intergenic	CEMIP
InN	chr2	32067	238299882	238300382	-1.68566	0.00238599	-0.0164169	postnatal	242511	Promoter	PER2
InN	chr19	1465	2066556	2067056	0.872238	0.00238608	0.00864884	prenatal	193235	Distal Intergenic	MOB3A
InN	chr1	9270	27607145	27607645	0.933593	0.00238625	0.00680483	prenatal	9270	Distal Intergenic	AHDC1
InN	chr1	13	902410	902910	1.33459	0.00238642	0.0104869	prenatal	13	Distal Intergenic	LOC284600
InN	chr10	632	3106974	3107474	-1.92866	0.00238789	-0.0171694	postnatal	40436	3' UTR	PFKP
InN	chr12	10191	67650568	67651068	-1.06282	0.00238824	-0.0196552	postnatal	95353	Promoter	DYRK2
InN	chr12	8965	57230084	57230584	-1.00533	0.00238978	-0.0172718	postnatal	94127	Promoter	SHMT2
InN	chr3	5172	35638304	35638804	-0.849324	0.00239035	-0.00921826	postnatal	278000	Promoter	ARPP21
InN	chr1	39179	244052832	244053332	1.42265	0.00239054	0.00931616	prenatal	39179	5' UTR	ZBTB18
InN	chr11	21477	124837398	124837898	-1.14851	0.00239116	-0.0290347	postnatal	82567	Distal Intergenic	ROBO3
InN	chr20	11855	63119486	63119986	1.01285	0.00239119	0.0119765	prenatal	255683	Distal Intergenic	LOC105372719
InN	chr10	16821	110364466	110364966	-2.1477	0.00239127	-0.0154293	postnatal	56625	Distal Intergenic	SMNDC1
InN	chr5	14432	138456716	138457216	-1.00158	0.00239134	-0.0119271	postnatal	330799	Distal Intergenic	EGR1
InN	chr8	19015	144051176	144051676	0.628733	0.0023917	0.00511909	prenatal	402740	3' UTR	LOC124902039
InN	chr14	7263	75401297	75401797	-1.15015	0.00239335	-0.00822759	postnatal	124304	Distal Intergenic	JDP2-AS1
InN	chr11	1452	3093677	3094177	1.48634	0.00239349	0.010108	prenatal	62542	3' UTR	OSBPL5
InN	chr12	8551	56081467	56081967	-1.3415	0.00239349	-0.00852346	postnatal	93713	Intron (ENST00000643266.1/2065, intron 1 of 1)	ERBB3
InN	chr2	5763	29961573	29962073	-1.15247	0.00239349	-0.0103407	postnatal	216207	Distal Intergenic	ALK
InN	chr1	9004	27135858	27136358	-1.46561	0.00239399	-0.0150544	postnatal	9004	Intron (ENST00000263980.8/6548, intron 1 of 11)	SLC9A1
InN	chr3	17905	130894286	130894786	-0.839428	0.00239399	-0.0344504	postnatal	290733	Promoter	ATP2C1
InN	chr11	3231	13008495	13008995	-0.522229	0.00239491	-0.00334955	postnatal	64321	Promoter	RASSF10-DT
InN	chr11	13525	73595826	73596326	0.53865	0.00239575	0.00518526	prenatal	74615	Intron (ENST00000356467.5/23201, intron 1 of 7)	FAM168A
InN	chr16	13881	83991701	83992201	-1.22925	0.0023958	-0.00728398	postnatal	158163	Promoter	NECAB2
InN	chr12	5072	32060526	32061026	-1.195	0.00239581	-0.0263465	postnatal	90234	Distal Intergenic	BICD1
InN	chr7	16805	127954278	127954778	-1.42221	0.00239615	-0.0122882	postnatal	378234	Intron (ENST00000354725.8/27044, intron 15 of 23)	SND1
InN	chr1	7688	22756644	22757144	-0.785401	0.00239638	-0.0111381	postnatal	7688	Intron (ENST00000544305.5/2048, intron 1 of 6)	EPHB2
InN	chr10	1452	6766232	6766732	0.693778	0.00239716	0.00542571	prenatal	41256	Intron (ENST00000650342.1/100507127, intron 3 of 6)	LINC00706
InN	chr1	36105	227778617	227779117	-1.39567	0.00239717	-0.0103574	postnatal	36105	Intron (ENST00000681827.1/116841, intron 6 of 6)	LOC105373289
InN	chr4	633	1820320	1820820	-0.830313	0.00239717	-0.00717269	postnatal	299356	Intron (ENST00000302787.3/3954, intron 10 of 13)	LETM1
InN	chr12	7264	51420310	51420810	1.08026	0.00239789	0.0069527	prenatal	92426	Promoter	SLC4A8
InN	chr7	17238	129742417	129742917	0.780961	0.00239807	0.00500395	prenatal	378667	Intron (ENST00000393232.6/4899, intron 10 of 10)	LOC105375501
InN	chr2	9952	60671901	60672401	-0.98002	0.00239856	-0.0105508	postnatal	220396	Distal Intergenic	PAPOLG
InN	chr1	22355	112466645	112467145	-0.718173	0.00239904	-0.00732855	postnatal	22355	Promoter	WNT2B
InN	chr12	9728	64170673	64171173	-0.970785	0.00239933	-0.0105488	postnatal	94890	Distal Intergenic	LOC105369798
InN	chr7	17461	130893291	130893791	-0.95314	0.00240135	-0.0130679	postnatal	378890	Intron (ENST00000447430.1/100506860, intron 2 of 4)	LINC-PINT
InN	chr21	2069	34305031	34305531	-3.1262	0.00240161	-0.00766755	postnatal	258654	Intron (ENST00000362077.4/64968, intron 5 of 5)	KCNE2
InN	chr8	9853	74984941	74985441	-0.818954	0.00240267	-0.0167915	postnatal	393578	Promoter	CRISPLD1
InN	chr3	1965	12561316	12561816	-1.30787	0.00240376	-0.0115614	postnatal	274793	Promoter	MKRN2OS
InN	chr1	2161	5915158	5915658	-0.725935	0.00240491	-0.0100591	postnatal	2161	Intron (ENST00000478423.6/261734, intron 9 of 25)	NPHP4
InN	chr19	12370	39387462	39387962	0.854439	0.00240551	0.00510633	prenatal	204140	Promoter	PAF1
InN	chr6	10774	71420009	71420509	-1.27222	0.0024057	-0.045025	postnatal	349534	Promoter	LOC124901339
InN	chr17	4492	17674465	17674965	1.22664	0.00240651	0.0104953	prenatal	165512	Intron (ENST00000456090.2/105371564, intron 3 of 3)	SMCR2
InN	chr10	16689	109931090	109931590	-0.801984	0.00240657	-0.0196587	postnatal	56493	Distal Intergenic	XPNPEP1
InN	chr8	15027	126556302	126556802	-0.84327	0.00240675	-0.0641226	postnatal	398752	Promoter	LRATD2
InN	chr17	10035	44068916	44069416	1.1033	0.00240722	0.00827753	prenatal	171055	Promoter	G6PC3
InN	chr5	15369	141556976	141557476	0.923381	0.00240739	0.0104542	prenatal	331736	Promoter	DIAPH1
InN	chr5	9253	88821530	88822030	-1.13546	0.00240762	-0.00810791	postnatal	325620	Intron (ENST00000504921.7/4208, intron 2 of 10)	MEF2C
InN	chr1	32664	205486233	205486733	1.02934	0.00240789	0.00808829	prenatal	32664	Distal Intergenic	CDK18
InN	chr1	23699	149847919	149848419	0.586694	0.00240823	0.00832708	prenatal	23699	Exon (ENST00000564237.2/337873, exon 1 of 1)	H2BC20P
InN	chr2	17244	121297398	121297898	-3.06393	0.00240828	-0.0110393	postnatal	227688	Distal Intergenic	TFCP2L1
InN	chr10	19747	126222610	126223110	-0.700085	0.00240838	-0.0130204	postnatal	59551	Intron (ENST00000368679.8/8038, intron 3 of 22)	ADAM12
InN	chr2	179	1339420	1339920	0.563223	0.00240839	0.00509109	prenatal	210623	Intron (ENST00000308624.10/54221, intron 16 of 16)	SNTG2
InN	chr1	23472	145929746	145930246	1.20666	0.00240941	0.0101716	prenatal	23472	Intron (ENST00000412239.1/105371260, intron 2 of 2)	RBM8A
InN	chr22	7721	41950261	41950761	0.812081	0.00240991	0.0101789	prenatal	269219	Promoter	SMIM45
InN	chr4	17516	186689441	186689941	-2.88575	0.00241015	-0.0090278	postnatal	316239	Intron (ENST00000441802.7/2195, intron 2 of 26)	FAT1
InN	chr12	16383	113357402	113357902	1.07095	0.00241027	0.0133171	prenatal	101545	Promoter	PLBD2
InN	chr12	11596	81221638	81222138	-2.5701	0.00241206	-0.00799695	postnatal	96758	Intron (ENST00000261206.7/79611, intron 11 of 15)	ACSS3
InN	chr1	2884	7902675	7903175	-1.25891	0.00241219	-0.0188845	postnatal	2884	Distal Intergenic	TNFRSF9
InN	chr17	5954	28756169	28756669	1.00943	0.00241241	0.00699617	prenatal	166974	3' UTR	TRAF4
InN	chr1	26092	159206228	159206728	1.28898	0.00241267	0.00910682	prenatal	26092	3' UTR	CADM3-AS1
InN	chr17	19817	80966323	80966823	0.699569	0.00241276	0.0078142	prenatal	180837	3' UTR	LOC400627
InN	chr12	11461	79482355	79482855	-1.08103	0.00241283	-0.00879035	postnatal	96623	Intron (ENST00000549527.1/ENST00000549527.1, intron 1 of 1)	MIR1252
InN	chr5	3193	31225063	31225563	-2.30597	0.00241334	-0.00795248	postnatal	319560	Intron (ENST00000265071.3/1004, intron 1 of 11)	CDH6
InN	chr1	4670	12778922	12779422	-2.46851	0.00241358	-0.00650797	postnatal	4670	Distal Intergenic	PRAMEF12
InN	chr1	17391	66292920	66293420	-2.6476	0.00241358	-0.00949669	postnatal	17391	Intron (ENST00000329654.8/5142, intron 7 of 16)	PDE4B
InN	chr1	36647	229972361	229972861	-2.98735	0.00241469	-0.0102904	postnatal	36647	Distal Intergenic	LINC01736
InN	chr3	11027	64345278	64345778	-1.65966	0.00241497	-0.0167578	postnatal	283855	Intron (ENST00000295902.11/166336, intron 2 of 8)	PRICKLE2
InN	chr13	1758	31442324	31442824	-2.46579	0.00241521	-0.00732538	postnatal	108325	Distal Intergenic	LOC105370150
InN	chr19	16736	50561995	50562495	1.25456	0.00241527	0.00905497	prenatal	208506	Intron (ENST00000389201.7/94030, intron 1 of 2)	LRRC4B
InN	chr1	39803	248926296	248926796	-2.49866	0.00241544	-0.00779448	postnatal	39803	Distal Intergenic	PGBD2
InN	chr7	7667	44252319	44252819	-3.19614	0.00241544	-0.0130312	postnatal	369096	Intron (ENST00000700283.1/816, intron 4 of 20)	CAMK2B
InN	chr16	5322	21052697	21053197	-2.94549	0.0024157	-0.0113318	postnatal	149604	Intron (ENST00000698260.1/55567, intron 28 of 61)	DNAH3
InN	chr13	704	25379639	25380139	-1.02182	0.00241575	-0.00712644	postnatal	107271	Intron (ENST00000381655.7/51761, intron 1 of 36)	ATP8A2
InN	chr9	16536	134061740	134062240	0.840343	0.00241575	0.00635998	prenatal	419747	Intron (ENST00000303407.12/8019, intron 1 of 11)	BRD3
InN	chr8	16388	134623084	134623584	-1.52059	0.00241584	-0.0135932	postnatal	400113	Intron (ENST00000520356.5/57623, intron 3 of 13)	ZFAT
InN	chr1	22589	114042977	114043477	-3.29053	0.00241586	-0.011239	postnatal	22589	Distal Intergenic	OLFML3
InN	chr15	9884	80494713	80495213	-0.855769	0.00241586	-0.00550152	postnatal	140593	Intron (ENST00000303329.9/9915, intron 5 of 18)	ARNT2
InN	chr16	4468	14635373	14635873	1.47772	0.00241586	0.0114439	prenatal	148750	Intron (ENST00000566520.5/51283, intron 1 of 2)	BFAR
InN	chr22	2290	25695030	25695530	-0.997067	0.00241617	-0.0119984	postnatal	263788	Exon (ENST00000324198.11/157, exon 13 of 21)	MYO18B
InN	chr1	6217	18064775	18065275	0.713948	0.00241621	0.00812466	prenatal	6217	Promoter	LINC01654
InN	chr10	8365	61159233	61159733	-2.5166	0.00241633	-0.00697225	postnatal	48169	Intron (ENST00000687498.1/ENST00000687498.1, intron 1 of 1)	LINC00845
InN	chr7	3436	15198023	15198523	-2.65356	0.00241633	-0.00748529	postnatal	364865	Distal Intergenic	AGMO
InN	chr13	8640	106415484	106415984	1.10385	0.00241685	0.00742789	prenatal	115207	Distal Intergenic	LOC124903246
InN	chr5	3931	37214948	37215448	-1.68592	0.00241685	-0.00754866	postnatal	320298	Promoter	CPLANE1
InN	chr8	14917	125602465	125602965	-2.17987	0.00241685	-0.00703851	postnatal	398642	Distal Intergenic	LINC02964
InN	chr19	7013	13970031	13970531	1.02582	0.00241703	0.00785093	prenatal	198783	Exon (ENST00000254325.9/5989, exon 10 of 21)	RFX1
InN	chr1	16183	57879648	57880148	-2.27152	0.00241707	-0.00619056	postnatal	16183	Exon (ENST00000591173.5/ENST00000591173.5, exon 4 of 5)	DAB1
InN	chr20	3736	23392409	23392909	-2.09722	0.00241707	-0.00595618	postnatal	247564	Intron (ENST00000398425.7/63908, intron 4 of 9)	GZF1
InN	chr18	2576	23135810	23136310	-0.769133	0.00241709	-0.0417671	postnatal	184866	Promoter	CABLES1
InN	chr20	1338	5143173	5143673	-2.44848	0.00241729	-0.00845136	postnatal	245166	Intron (ENST00000467923.5/8760, intron 1 of 5)	CDS2
InN	chr3	18375	134067706	134068206	-2.4642	0.00241729	-0.0126255	postnatal	291203	Intron (ENST00000484106.3/105374117, intron 5 of 6)	LINC02000
InN	chr7	6272	34224857	34225357	-0.906116	0.0024174	-0.00378866	postnatal	367701	Intron (ENST00000666233.1/ENST00000666233.1, intron 1 of 1)	BMPER
InN	chr9	17065	135100350	135100850	-1.32567	0.00241741	-0.023129	postnatal	420276	Intron (ENST00000252854.8/10439, intron 4 of 5)	OLFM1
InN	chr3	19023	139837345	139837845	-2.04824	0.00241748	-0.00691547	postnatal	291851	Exon (ENST00000504735.1/ENST00000504735.1, exon 1 of 3)	CLSTN2
InN	chr6	9203	46276895	46277395	-2.6445	0.00241748	-0.00803808	postnatal	347963	Intron (ENST00000330430.10/10231, intron 1 of 3)	RCAN2
InN	chr9	11079	119252609	119253109	-2.16017	0.00241775	-0.00541569	postnatal	414290	Intron (ENST00000265922.8/1620, intron 2 of 7)	BRINP1
InN	chr12	8293	54418992	54419492	0.760769	0.00241781	0.00649963	prenatal	93455	Promoter	ITGA5
InN	chr17	9252	41965625	41966125	-1.15697	0.00241815	-0.0184307	postnatal	170272	Promoter	CNP
InN	chr3	11373	66220726	66221226	-0.624536	0.0024187	-0.07479	postnatal	284201	Promoter	SLC25A26
InN	chr6	17339	139279650	139280150	-2.15362	0.00241876	-0.00579533	postnatal	356099	Intron (ENST00000441249.1/102723690, intron 2 of 3)	TXLNB
InN	chr7	3435	15168445	15168945	-2.48135	0.00241876	-0.0131767	postnatal	364864	Distal Intergenic	DGKB
InN	chr16	1035	1613367	1613867	0.709889	0.002419	0.00795413	prenatal	145317	Promoter	CRAMP1
InN	chr3	426	4746564	4747064	-2.46112	0.002419	-0.00759189	postnatal	273254	Intron (ENST00000357086.10/3708, intron 41 of 58)	EGOT
InN	chr11	15131	83035312	83035812	-1.418	0.00241901	-0.0228315	postnatal	76221	Promoter	RAB30
InN	chr6	9190	46219069	46219569	-0.802711	0.00241909	-0.00537486	postnatal	347950	Distal Intergenic	ENPP5
InN	chr9	15285	131432850	131433350	-2.20104	0.00241909	-0.0196749	postnatal	418496	Promoter	PRRC2B
InN	chr14	10280	93967587	93968087	-2.62632	0.00241918	-0.00823363	postnatal	127321	Intron (ENST00000555019.6/51676, intron 1 of 9)	ASB2
InN	chr4	4317	24010728	24011228	-2.58195	0.00241918	-0.00654554	postnatal	303040	Distal Intergenic	PPARGC1A
InN	chr1	13761	43932215	43932715	-0.666384	0.00241921	-0.00677025	postnatal	13761	Promoter	ARTN
InN	chr2	23695	178211929	178212429	-1.58418	0.00241943	-0.00574451	postnatal	234139	Intron (ENST00000392505.6/114880, intron 1 of 25)	OSBPL6
InN	chr2	10424	64463718	64464218	-0.987979	0.00241965	-0.0100443	postnatal	220868	Distal Intergenic	LGALSL
InN	chr4	13124	139975925	139976425	-2.23999	0.0024197	-0.0146052	postnatal	311847	Intron (ENST00000509479.6/55534, intron 1 of 4)	LOC101927516
InN	chr5	13554	133423481	133423981	-2.18606	0.00242	-0.0256321	postnatal	329921	Intron (ENST00000265342.12/23105, intron 3 of 15)	MIR1289-2
InN	chr11	17739	110903750	110904250	-1.93235	0.00242018	-0.00424397	postnatal	78829	Distal Intergenic	ARHGAP20
InN	chr22	8872	44234879	44235379	2.93156	0.00242018	0.0116755	prenatal	270370	Distal Intergenic	PARVG
InN	chr22	6429	38504697	38505197	0.666331	0.00242029	0.0101338	prenatal	267927	Exon (ENST00000479734.1/10521, exon 2 of 2)	DDX17
InN	chr15	337	25796968	25797468	-2.44451	0.00242043	-0.00737738	postnatal	131046	Intron (ENST00000356865.11/57194, intron 2 of 21)	ATP10A
InN	chr19	3599	5312367	5312867	1.03265	0.00242059	0.00706526	prenatal	195369	Intron (ENST00000588552.5/5802, intron 1 of 30)	PTPRS
InN	chr12	17753	120532901	120533401	0.712233	0.00242066	0.00950771	prenatal	102915	Promoter	RNF10
InN	chr2	8527	48855333	48855833	-2.08713	0.00242066	-0.00631079	postnatal	218971	Intron (ENST00000634588.1/ENST00000634588.1, intron 1 of 4)	STON1-GTF2A1L
InN	chr11	2324	9071672	9072172	0.728924	0.00242069	0.00545426	prenatal	63414	Intron (ENST00000649792.2/57758, intron 4 of 22)	SCUBE2
InN	chr2	21509	161425111	161425611	0.80095	0.00242069	0.00609035	prenatal	231953	3' UTR	SLC4A10
InN	chr8	12169	100526919	100527419	-2.16317	0.00242113	-0.00536555	postnatal	395894	Intron (ENST00000520552.5/157567, intron 4 of 5)	ANKRD46
InN	chr1	16246	58382568	58383068	-2.39221	0.00242132	-0.00954028	postnatal	16246	Intron (ENST00000485760.5/1600, intron 3 of 20)	OMA1
InN	chr10	17282	113679572	113680072	-0.999185	0.00242132	-0.0155434	postnatal	57086	Promoter	CASP7
InN	chr8	11386	93803304	93803804	-2.2474	0.00242132	-0.00658914	postnatal	395111	3' UTR	TMEM67
InN	chr9	9715	109426927	109427427	-2.64368	0.00242132	-0.00809788	postnatal	412926	Exon (ENST00000412145.5/5774, exon 7 of 21)	PTPN3
InN	chr9	10734	116444751	116445251	-2.18523	0.00242132	-0.00632667	postnatal	413945	Intron (ENST00000313400.9/23245, intron 20 of 22)	ASTN2
InN	chr2	307	1835836	1836336	-1.673	0.00242148	-0.0195678	postnatal	210751	Promoter	MYT1L
InN	chr16	12082	71943817	71944317	-1.95442	0.00242156	-0.00486094	postnatal	156364	Exon (ENST00000620267.2/342372, exon 23 of 30)	IST1
InN	chr1	30930	200621358	200621858	0.697869	0.00242179	0.00856076	prenatal	30930	Promoter	KIF14
InN	chr1	30124	184792286	184792786	-2.34875	0.00242181	-0.00836898	postnatal	30124	3' UTR	NIBAN1
InN	chr10	12599	84179303	84179803	-0.820781	0.0024219	-0.040876	postnatal	52403	Intron (ENST00000372126.4/387695, intron 2 of 2)	GPR15LG
InN	chrX	6242	155026081	155026581	0.819147	0.0024219	0.00859086	prenatal	428343	Promoter	FUNDC2
InN	chr10	13688	92538144	92538644	-2.18663	0.00242201	-0.00803649	postnatal	53492	Intron (ENST00000265986.11/3416, intron 1 of 24)	IDE
InN	chr13	6884	92453446	92453946	-2.05062	0.00242201	-0.00475093	postnatal	113451	Intron (ENST00000377067.9/2262, intron 7 of 7)	GPC5-IT1
InN	chr18	2187	13377435	13377935	-1.40306	0.00242201	-0.0119817	postnatal	184477	Intron (ENST00000590371.5/753, intron 2 of 2)	LDLRAD4
InN	chr4	3827	16896240	16896740	-1.60005	0.00242226	-0.00566629	postnatal	302550	Intron (ENST00000515064.5/9079, intron 1 of 7)	LDB2
InN	chr12	2406	10171771	10172271	-1.61957	0.00242253	-0.00697122	postnatal	87568	Promoter	OLR1
InN	chr4	12311	125315523	125316023	-0.927672	0.00242253	-0.0298156	postnatal	311034	5' UTR	FAT4
InN	chr5	21936	179679695	179680195	0.621668	0.00242256	0.0069601	prenatal	338303	Intron (ENST00000681674.1/821, intron 1 of 14)	CBY3
InN	chr1	25760	156747683	156748183	-1.11905	0.00242274	-0.0245285	postnatal	25760	Promoter	HDGF
InN	chr2	15520	106047856	106048356	-1.95466	0.00242274	-0.0075693	postnatal	225964	Distal Intergenic	ECRG4
InN	chr15	8957	76996316	76996816	-2.38455	0.00242286	-0.00999633	postnatal	139666	Intron (ENST00000558407.5/9051, intron 3 of 6)	PSTPIP1
InN	chr22	6069	37952645	37953145	-0.710134	0.00242288	-0.0163578	postnatal	267567	Promoter	POLR2F
InN	chr1	15893	55374654	55375154	-2.22762	0.00242295	-0.00624114	postnatal	15893	Intron (ENST00000643167.1/ENST00000643167.1, intron 1 of 3)	MIR4422
InN	chr3	13107	81741218	81741718	-2.31961	0.00242295	-0.00777303	postnatal	285935	Intron (ENST00000429644.7/2632, intron 1 of 15)	GBE1
InN	chr8	16478	135035754	135036254	-1.98525	0.00242315	-0.0137318	postnatal	400203	Distal Intergenic	LOC101927845
InN	chr1	27861	169849082	169849582	-1.5467	0.00242317	-0.00460459	postnatal	27861	3' UTR	SCYL3
InN	chr4	5297	38112292	38112792	-1.47088	0.00242317	-0.00457079	postnatal	304020	Promoter	TBC1D1
InN	chr14	4468	59724758	59725258	-2.78326	0.00242342	-0.00955259	postnatal	121509	Intron (ENST00000267484.10/6252, intron 3 of 8)	RTN1
InN	chr22	6345	38339741	38340241	1.91474	0.00242342	0.00597003	prenatal	267843	Intron (ENST00000400206.7/102800317, intron 4 of 14)	TPTEP2-CSNK1E
InN	chr10	1659	7569402	7569902	-1.70122	0.00242367	-0.00621116	postnatal	41463	Promoter	ITIH5
InN	chr6	14089	110720044	110720544	-2.21931	0.00242367	-0.00843336	postnatal	352849	Intron (ENST00000413605.6/23097, intron 2 of 11)	CDK19
InN	chr19	1500	2100448	2100948	1.04883	0.00242377	0.0124577	prenatal	193270	Distal Intergenic	IZUMO4
InN	chr5	18838	162000354	162000854	-2.04391	0.00242377	-0.00824216	postnatal	335205	Promoter	GABRG2
InN	chr22	3868	30388046	30388546	0.811547	0.00242386	0.00589352	prenatal	265366	Promoter	RNF215
InN	chr14	10251	93834692	93835192	-2.28321	0.0024241	-0.00704927	postnatal	127292	Distal Intergenic	PRIMA1
InN	chr17	4046	16164721	16165221	-0.980537	0.0024241	-0.00358424	postnatal	165066	3' UTR	NCOR1
InN	chr5	18741	161284098	161284598	-2.08774	0.0024241	-0.0061145	postnatal	335108	Distal Intergenic	GABRB2
InN	chr8	1841	10904734	10905234	-1.43423	0.0024241	-0.00552248	postnatal	385566	Intron (ENST00000382461.8/286046, intron 2 of 2)	PINX1-DT
InN	chr15	4789	58519498	58519998	-1.8154	0.00242459	-0.00548448	postnatal	135498	Intron (ENST00000356113.10/3990, intron 3 of 10)	LIPC-AS1
InN	chr15	5149	61137946	61138446	-1.30786	0.00242459	-0.00520974	postnatal	135858	Intron (ENST00000335670.11/6095, intron 1 of 10)	RORA
InN	chr16	4897	17796493	17796993	1.92518	0.00242459	0.00612422	prenatal	149179	Distal Intergenic	LOC107984893
InN	chr8	9728	73603007	73603507	-0.669163	0.00242459	-0.00292327	postnatal	393453	Intron (ENST00000522695.5/27067, intron 7 of 11)	STAU2
InN	chr9	7867	95010451	95010951	-2.21686	0.00242475	-0.0124562	postnatal	411078	Intron (ENST00000375315.8/84909, intron 13 of 16)	AOPEP
InN	chr16	10041	61969483	61969983	-1.92122	0.00242484	-0.00559256	postnatal	154323	Intron (ENST00000577730.5/1006, intron 1 of 11)	CDH8
InN	chr4	14690	154165439	154165939	-1.80919	0.00242539	-0.0079987	postnatal	313413	Intron (ENST00000660197.1/101927947, intron 3 of 4)	LOC101927947
InN	chr16	16674	89937990	89938490	0.727036	0.00242556	0.00523015	prenatal	160956	Intron (ENST00000555576.5/10381, intron 3 of 3)	TUBB3
InN	chr4	10550	100082870	100083370	-2.41671	0.00242563	-0.00874787	postnatal	309273	Intron (ENST00000515026.1/256880, intron 5 of 5)	H2AZ1-DT
InN	chr1	16414	59214511	59215011	-2.03558	0.00242588	-0.00634502	postnatal	16414	Intron (ENST00000715638.1/ENST00000715638.1, intron 4 of 4)	HSD52
InN	chr6	9789	53324799	53325299	-1.98104	0.00242588	-0.00709825	postnatal	348549	Intron (ENST00000370918.8/60481, intron 1 of 8)	RPS16P5
InN	chrX	4168	107675685	107676185	-1.10016	0.00242592	-0.00911777	postnatal	426269	Exon (ENST00000701760.1/ENST00000701760.1, exon 2 of 2)	PRPS1
InN	chr12	13817	101917671	101918171	-1.69756	0.00242605	-0.0243208	postnatal	98979	Intron (ENST00000258534.13/55332, intron 5 of 6)	DRAM1
InN	chr6	7427	37673610	37674110	-0.839542	0.00242605	-0.0110736	postnatal	346187	Intron (ENST00000434837.8/266727, intron 1 of 16)	MDGA1
InN	chr18	7530	62625013	62625513	-2.36427	0.00242635	-0.00864863	postnatal	189820	Distal Intergenic	ZCCHC2
InN	chr2	12561	80564274	80564774	-1.90709	0.00242635	-0.00532509	postnatal	223005	Intron (ENST00000466387.5/1496, intron 16 of 21)	CTNNA2
InN	chr17	11349	48589916	48590416	0.986726	0.00242656	0.00361887	prenatal	172369	Promoter	HOXB3
InN	chr2	10859	68186619	68187119	-1.58066	0.00242656	-0.00502815	postnatal	221303	Exon (ENST00000406334.3/116143, exon 6 of 15)	PNO1
InN	chr20	10560	58683849	58684349	2.09444	0.00242656	0.00719533	prenatal	254388	Intron (ENST00000530122.1/100534593, intron 8 of 22)	NPEPL1
InN	chr8	12990	106208769	106209269	-1.18964	0.00242656	-0.00390929	postnatal	396715	Distal Intergenic	OXR1
InN	chr2	20633	152505421	152505921	-1.16569	0.00242677	-0.0058096	postnatal	231077	Intron (ENST00000288670.14/114793, intron 1 of 25)	FMNL2
InN	chr20	3222	19990676	19991176	-1.36138	0.00242677	-0.00497572	postnatal	247050	Intron (ENST00000255006.12/54453, intron 10 of 12)	NAA20
InN	chr3	25799	197525656	197526156	-1.87536	0.00242679	-0.0129709	postnatal	298627	3' UTR	BDH1
InN	chr14	7766	77123478	77123978	-0.965383	0.00242717	-0.0235277	postnatal	124807	Intron (ENST00000557752.1/57156, intron 2 of 5)	TMEM63C
InN	chr1	367	1335687	1336187	0.591284	0.00242734	0.0092323	prenatal	367	3' UTR	DVL1
InN	chr17	4158	16745776	16746276	-1.62195	0.00242753	-0.00483359	postnatal	165178	Exon (ENST00000413731.1/ENST00000413731.1, exon 1 of 1)	CCDC144A
InN	chr10	5492	29993361	29993861	-2.08619	0.00242774	-0.00589509	postnatal	45296	Intron (ENST00000693172.2/107984218, intron 1 of 1)	LOC107984218
InN	chr10	6767	43857099	43857599	-1.63314	0.00242774	-0.00786839	postnatal	46571	Promoter	LINC00840
InN	chr3	25697	197087707	197088207	-2.14116	0.00242774	-0.00950532	postnatal	298525	Intron (ENST00000346964.6/1739, intron 16 of 25)	DLG1
InN	chr7	7131	40746872	40747372	-2.21145	0.00242774	-0.00828823	postnatal	368560	Intron (ENST00000401647.7/79783, intron 11 of 12)	SUGCT
InN	chr13	1935	32961999	32962499	1.38995	0.002428	0.00404276	prenatal	108502	Distal Intergenic	LINC00423
InN	chr17	8320	39138827	39139327	-1.94694	0.00242855	-0.00526833	postnatal	169340	Intron (ENST00000315392.9/57125, intron 2 of 13)	PLXDC1
InN	chr2	2859	12931123	12931623	-0.957297	0.00242869	-0.0152261	postnatal	213303	Intron (ENST00000663507.1/100506474, intron 2 of 6)	LOC105373436
InN	chr6	12720	97816309	97816809	-1.30103	0.00242876	-0.00432307	postnatal	351480	Exon (ENST00000654518.1/ENST00000654518.1, exon 1 of 7)	LOC101927314
InN	chr1	12941	40824821	40825321	-2.05728	0.00242902	-0.00692143	postnatal	12941	Intron (ENST00000347132.10/9132, intron 9 of 13)	KCNQ4
InN	chr10	10427	72375538	72376038	-1.51356	0.00242927	-0.00524066	postnatal	50231	3' UTR	DNAJB12
InN	chr2	31676	237040219	237040719	1.56705	0.00242927	0.00601852	prenatal	242120	Intron (ENST00000662924.1/105373951, intron 1 of 2)	LOC93463
InN	chr1	24257	151729070	151729570	0.848738	0.0024296	0.0106571	prenatal	24257	3' UTR	RIIAD1
InN	chr17	710	1620258	1620758	-2.2035	0.00242961	-0.0100755	postnatal	161730	Intron (ENST00000301335.10/124935, intron 2 of 13)	SLC43A2
InN	chr5	15868	142979542	142980042	-2.16054	0.00242976	-0.00693114	postnatal	332235	Intron (ENST00000645722.2/23092, intron 11 of 22)	ARHGAP26
InN	chr11	9694	64027667	64028167	0.687617	0.00242998	0.00748497	prenatal	70784	Intron (ENST00000255681.7/28992, intron 3 of 10)	FLRT1
InN	chr10	13600	91817270	91817770	-1.90392	0.00243001	-0.00549003	postnatal	53404	Intron (ENST00000371627.5/80351, intron 3 of 26)	TNKS2
InN	chr2	2619	11649084	11649584	-2.11608	0.00243024	-0.00655883	postnatal	213063	Distal Intergenic	NTSR2
InN	chr17	521	1230091	1230591	1.66979	0.00243048	0.00412476	prenatal	161541	Promoter	ABR
InN	chr20	1377	5410408	5410908	1.73923	0.00243048	0.00526795	prenatal	245205	Intron (ENST00000668553.1/124904863, intron 3 of 3)	LINC00658
InN	chr14	12870	104315002	104315502	0.534053	0.00243066	0.00396406	prenatal	129911	Distal Intergenic	LOC124903394
InN	chr17	4417	17503040	17503540	-1.28019	0.00243087	-0.0178989	postnatal	165437	Distal Intergenic	PEMT
InN	chr20	5366	35702528	35703028	1.04267	0.00243097	0.00822887	prenatal	249194	3' UTR	RBM39
InN	chr3	3809	23085219	23085719	-1.51359	0.00243097	-0.0059194	postnatal	276637	Distal Intergenic	UBE2E2-DT
InN	chr19	18496	58144956	58145456	1.663	0.0024312	0.00690803	prenatal	210266	Intron (ENST00000598312.6/79673, intron 1 of 3)	ZNF329
InN	chr5	22379	181100283	181100783	1.93005	0.0024312	0.00722807	prenatal	338746	Exon (ENST00000504678.1/ENST00000504678.1, exon 1 of 1)	OR2V1
InN	chr11	18505	114240777	114241277	0.995997	0.00243132	0.0111306	prenatal	79595	Intron (ENST00000682278.1/7704, intron 5 of 7)	ZBTB16
InN	chr12	1360	5096207	5096707	-1.38327	0.00243143	-0.00521546	postnatal	86522	Distal Intergenic	KCNA5
InN	chr4	11892	119233766	119234266	-1.82985	0.00243143	-0.00581955	postnatal	310615	Intron (ENST00000274030.11/54532, intron 2 of 15)	USP53
InN	chr15	1526	33147355	33147855	-1.08844	0.00243168	-0.00376786	postnatal	132235	Intron (ENST00000616417.5/342184, intron 4 of 20)	FMN1
InN	chr19	3022	4490711	4491211	2.33031	0.00243168	0.0101218	prenatal	194792	Intron (ENST00000616600.5/84717, intron 4 of 15)	HDGFL2
InN	chr17	3365	9529009	9529509	-1.63227	0.00243171	-0.0177282	postnatal	164385	Intron (ENST00000306357.9/9482, intron 4 of 7)	STX8
InN	chr18	7244	59681282	59681782	-1.46657	0.00243191	-0.00600171	postnatal	189534	Intron (ENST00000439986.9/147372, intron 2 of 10)	CCBE1
InN	chr20	6529	38961102	38961602	0.775113	0.00243207	0.00857972	prenatal	250357	Promoter	DHX35
InN	chr13	2762	39304849	39305349	-1.90914	0.00243295	-0.00633817	postnatal	109329	Intron (ENST00000648377.1/105370168, intron 6 of 13)	LOC105370169
InN	chr11	16320	94933103	94933603	-1.82429	0.00243374	-0.00853723	postnatal	77410	Distal Intergenic	CWC15
InN	chr5	14646	139113744	139114244	-1.83889	0.00243434	-0.0137352	postnatal	331013	Intron (ENST00000394817.7/64374, intron 3 of 9)	SIL1
InN	chr1	32235	204617473	204617973	-1.55031	0.00243436	-0.0129353	postnatal	32235	3' UTR	LOC105371692
InN	chr16	3161	8832779	8833279	0.792747	0.00243437	0.00282634	prenatal	147443	Intron (ENST00000566983.5/5373, intron 7 of 7)	PMM2
InN	chr15	10290	82870848	82871348	-1.80241	0.00243448	-0.00786978	postnatal	140999	Intron (ENST00000450735.7/9455, intron 3 of 8)	HOMER2
InN	chr1	27191	165663496	165663996	-2.33481	0.00243461	-0.0111648	postnatal	27191	Intron (ENST00000354775.5/223, intron 10 of 10)	ALDH9A1
InN	chr2	11093	69537417	69537917	-1.48775	0.00243461	-0.00974096	postnatal	221537	Intron (ENST00000409085.9/22848, intron 5 of 21)	AAK1
InN	chr1	27961	171140344	171140844	-0.770907	0.00243467	-0.00332437	postnatal	27961	Intron (ENST00000367754.3/388714, intron 1 of 6)	FMO6P
InN	chr3	19537	143845335	143845835	-0.762055	0.00243467	-0.00318516	postnatal	292365	Intron (ENST00000316549.11/285195, intron 1 of 15)	SLC9A9
InN	chr7	1819	4445221	4445721	-1.83215	0.00243467	-0.00525473	postnatal	363248	Distal Intergenic	LOC124901580
InN	chr3	17561	129248787	129249287	-0.655101	0.00243468	-0.0140276	postnatal	290389	Promoter	COPG1
InN	chr12	19681	125288272	125288772	-2.03784	0.00243474	-0.00787182	postnatal	104843	Intron (ENST00000682704.1/114795, intron 1 of 8)	TMEM132B
InN	chr16	15936	88809505	88810005	0.506529	0.00243485	0.00493249	prenatal	160218	Promoter	APRT
InN	chr22	4666	33476725	33477225	-1.25966	0.00243486	-0.00894203	postnatal	266164	Intron (ENST00000608642.6/9215, intron 5 of 11)	LARGE1
InN	chr3	23144	183308723	183309223	-1.54523	0.00243486	-0.00523537	postnatal	295972	Intron (ENST00000328913.8/23101, intron 10 of 29)	MCF2L2
InN	chr6	8115	41635257	41635757	1.4348	0.00243555	0.00369105	prenatal	346875	Promoter	MDFI
InN	chr2	27624	213148758	213149258	-2.14905	0.00243556	-0.0108432	postnatal	238068	Promoter	IKZF2
InN	chr17	9647	42814590	42815090	-0.719917	0.00243562	-0.00281063	postnatal	170667	Promoter	BECN1
InN	chr4	6421	47153934	47154434	-1.75049	0.00243562	-0.00499914	postnatal	305144	Intron (ENST00000513567.5/2560, intron 3 of 3)	GABRB1
InN	chr8	6137	38622981	38623481	1.53371	0.00243562	0.00439982	prenatal	389862	Distal Intergenic	RNF5P1
InN	chr3	15522	118990227	118990727	-1.57363	0.00243564	-0.010604	postnatal	288350	Intron (ENST00000393775.7/152404, intron 1 of 6)	IGSF11
InN	chr6	1340	5729007	5729507	-1.67735	0.00243592	-0.0113824	postnatal	340100	Intron (ENST00000324331.10/10667, intron 6 of 6)	LOC101927950
InN	chr11	21626	125286602	125287102	-0.954218	0.00243599	-0.0096965	postnatal	82716	Intron (ENST00000530517.5/63876, intron 2 of 11)	PKNOX2-AS1
InN	chr12	1320	4955896	4956396	-1.18383	0.00243606	-0.004212	postnatal	86482	Intron (ENST00000640877.1/100507560, intron 2 of 8)	LOC100507560
InN	chr2	19819	144834928	144835428	1.31492	0.00243606	0.00428497	prenatal	230263	Intron (ENST00000654442.1/401014, intron 4 of 8)	LINC01966
InN	chr6	15384	123854113	123854613	-1.51664	0.00243606	-0.00916952	postnatal	354144	Intron (ENST00000368417.6/154215, intron 1 of 6)	NKAIN2
InN	chr8	18264	142542960	142543460	-1.98517	0.00243613	-0.0211465	postnatal	401989	Promoter	ADGRB1
InN	chr19	16430	49835187	49835687	1.05103	0.00243624	0.0100101	prenatal	208200	Exon (ENST00000312865.10/81857, exon 15 of 18)	MED25
InN	chr20	3748	23436010	23436510	-1.91676	0.00243624	-0.00834833	postnatal	247576	Intron (ENST00000619238.2/128817, intron 2 of 2)	CSTL1
InN	chr20	7477	44979808	44980308	-1.50463	0.00243625	-0.0059589	postnatal	251305	Promoter	STK4
InN	chr12	18044	121461365	121461865	-1.69726	0.00243632	-0.0109969	postnatal	103206	Intron (ENST00000377071.9/84678, intron 12 of 22)	KDM2B
InN	chrX	1181	18899767	18900267	-0.562623	0.0024365	-0.00925462	postnatal	423282	Intron (ENST00000379942.5/5256, intron 28 of 32)	PHKA2
InN	chr9	11671	121888315	121888815	-1.5723	0.00243656	-0.00981671	postnatal	414882	Intron (ENST00000321582.11/158135, intron 6 of 8)	TTLL11
InN	chr3	8116	49804215	49804715	-0.761342	0.00243659	-0.0155179	postnatal	280944	Exon (ENST00000333323.6/389119, exon 2 of 2)	INKA1
InN	chr1	92	991902	992402	1.00776	0.00243671	0.00290253	prenatal	92	Distal Intergenic	HES4
InN	chr4	9884	89411341	89411841	-0.628879	0.00243698	-0.00195604	postnatal	308607	Promoter	LOC105377329
InN	chr16	13005	78816773	78817273	0.781688	0.00243719	0.00478394	prenatal	157287	Intron (ENST00000683929.1/51741, intron 9 of 10)	LOC112268165
InN	chr9	6521	87686632	87687132	-1.2524	0.00243721	-0.0163124	postnatal	409732	3' UTR	DAPK1
InN	chr8	6819	42467084	42467584	-0.667549	0.00243749	-0.00278287	postnatal	390544	Intron (ENST00000520262.6/6575, intron 2 of 10)	SLC20A2
InN	chr1	26306	160205901	160206401	-0.685407	0.00243781	-0.0304974	postnatal	26306	Promoter	PEA15
InN	chr22	7553	41568701	41569201	-0.953498	0.00243786	-0.0191413	postnatal	269051	Intron (ENST00000306149.12/27254, intron 1 of 3)	CSDC2
InN	chr17	15947	73452035	73452535	0.59315	0.00243787	0.00404928	prenatal	176967	Intron (ENST00000392650.8/54549, intron 4 of 44)	SDK2
InN	chr3	25529	196219968	196220468	-1.54217	0.00243797	-0.012769	postnatal	298357	Intron (ENST00000442203.1/200931, intron 2 of 4)	SLC51A
InN	chr8	7833	55840353	55840853	-2.09159	0.00243799	-0.00968919	postnatal	391558	Distal Intergenic	LYN
InN	chr9	14198	129176015	129176515	-0.665054	0.00243806	-0.0199143	postnatal	417409	Promoter	LOC105376289
InN	chr22	941	20275811	20276311	1.22465	0.00243807	0.0124229	prenatal	262439	Intron (ENST00000474642.1/65078, intron 2 of 2)	RTN4R
InN	chr4	11564	113371165	113371665	-1.25304	0.00243837	-0.0119498	postnatal	310287	Promoter	ANK2
InN	chr11	3842	17764641	17765141	-1.22222	0.00243873	-0.0174947	postnatal	64932	Promoter	KCNC1
InN	chr18	1020	7060262	7060762	1.09545	0.00243895	0.00321457	prenatal	183310	Intron (ENST00000389658.4/284217, intron 3 of 62)	LAMA1
InN	chr8	3019	20092901	20093401	-0.891017	0.00243895	-0.00393164	postnatal	386744	Intron (ENST00000519197.2/105379311, intron 1 of 3)	LOC105379311
InN	chr2	28113	217064414	217064914	1.35763	0.00243922	0.00440624	prenatal	238557	Promoter	LOC105373873
InN	chr11	1663	4647625	4648125	-2.17547	0.0024396	-0.0113235	postnatal	62753	Intron (ENST00000530215.2/143503, intron 1 of 2)	OR51E1
InN	chr11	12876	71813638	71814138	-0.662813	0.0024396	-0.0356161	postnatal	73966	Promoter	XNDC1N-ZNF705EP-ALG1L9P
InN	chr7	6486	36054987	36055487	-1.92882	0.0024396	-0.00810513	postnatal	367915	Exon (ENST00000446024.1/105375233, exon 4 of 4)	LOC124901617
InN	chr11	8631	61163671	61164171	1.58795	0.00243969	0.00432527	prenatal	69721	Distal Intergenic	VPS37C
InN	chr14	3096	50348889	50349389	-1.38174	0.00243969	-0.00590015	postnatal	120137	Intron (ENST00000395834.6/8814, intron 3 of 9)	CDKL1
InN	chr14	11393	99990575	99991075	-1.68574	0.00243975	-0.0113367	postnatal	128434	Intron (ENST00000402714.6/51466, intron 1 of 13)	EVL
InN	chr3	10094	57951364	57951864	-2.15572	0.00243975	-0.0115041	postnatal	282922	Distal Intergenic	SLMAP
InN	chr7	17584	131327026	131327526	-0.776105	0.00243984	-0.0179754	postnatal	379013	Promoter	MKLN1-AS
InN	chr7	16641	126210675	126211175	-1.99378	0.00243995	-0.00903652	postnatal	378070	Distal Intergenic	GRM8
InN	chr5	2834	20575609	20576109	-1.55352	0.00244007	-0.00981184	postnatal	319201	Promoter	CDH18
InN	chr6	17677	142856490	142856990	-1.55059	0.00244016	-0.00838517	postnatal	356437	Intron (ENST00000012134.7/3097, intron 1 of 8)	HIVEP2
InN	chr4	417	1226852	1227352	1.4076	0.00244042	0.00414388	prenatal	299140	Intron (ENST00000382952.8/1487, intron 4 of 9)	CTBP1
InN	chr1	25015	155218179	155218679	0.598525	0.00244043	0.00558425	prenatal	25015	Promoter	GBA1LP
InN	chr3	14234	107077259	107077759	-1.20439	0.00244067	-0.00311875	postnatal	287062	Intron (ENST00000660862.1/100302640, intron 2 of 9)	LINC00882
InN	chr6	14200	111530696	111531196	-1.51398	0.00244078	-0.0116619	postnatal	352960	Intron (ENST00000702563.1/643749, intron 1 of 3)	TRAF3IP2
InN	chr6	20597	161121776	161122276	0.806748	0.00244091	0.00319429	prenatal	359357	Distal Intergenic	MAP3K4
InN	chr17	9851	43488079	43488579	1.03313	0.00244104	0.00475468	prenatal	170871	Intron (ENST00000592258.5/1659, intron 1 of 3)	DHX8
InN	chr20	6728	40931296	40931796	0.664342	0.00244121	0.00875399	prenatal	250556	Distal Intergenic	TOP1
InN	chr5	20876	175675872	175676372	-1.65034	0.00244122	-0.0136202	postnatal	337243	Intron (ENST00000377291.2/3274, intron 1 of 2)	HRH2
InN	chr16	3302	9271722	9272222	-1.46694	0.00244135	-0.00651469	postnatal	147584	Distal Intergenic	LINC02177
InN	chr8	16334	134456429	134456929	-1.08979	0.00244151	-0.0261724	postnatal	400059	Distal Intergenic	ZFAT
InN	chr15	5690	64089441	64089941	-1.43834	0.0024418	-0.0112863	postnatal	136399	Intron (ENST00000300030.8/84191, intron 1 of 4)	CIAO2A
InN	chr14	9724	91581111	91581611	-1.79946	0.00244198	-0.00776617	postnatal	126765	Intron (ENST00000557036.1/79820, intron 12 of 12)	CATSPERB
InN	chr12	16988	117020206	117020706	0.575623	0.00244202	0.00563256	prenatal	102150	Intron (ENST00000652555.1/26259, intron 8 of 10)	TESC
InN	chr2	32587	239883020	239883520	0.754329	0.00244242	0.00238673	prenatal	243031	Distal Intergenic	MIR4786
InN	chr4	16138	173195128	173195628	-0.656543	0.00244242	-0.0024879	postnatal	314861	Intron (ENST00000512285.5/51809, intron 1 of 5)	GALNT7-DT
InN	chr5	18691	160749009	160749509	-1.07697	0.00244255	-0.0103448	postnatal	335058	Intron (ENST00000327245.10/23120, intron 2 of 25)	ATP10B
InN	chr18	8034	70194473	70194973	-0.978992	0.00244266	-0.00403954	postnatal	190324	Exon (ENST00000640654.1/25914, exon 5 of 5)	RTTN
InN	chr22	3125	28050998	28051498	1.5789	0.002443	0.00832413	prenatal	264623	Intron (ENST00000612946.4/23331, intron 10 of 20)	TTC28
InN	chr15	1415	32031176	32031676	0.78213	0.00244311	0.0086329	prenatal	132124	Promoter	CHRNA7
InN	chr10	2630	11528562	11529062	-1.88172	0.00244342	-0.0089747	postnatal	42434	Intron (ENST00000277575.5/9712, intron 1 of 13)	USP6NL
InN	chr12	15807	111366239	111366739	1.1234	0.0024439	0.0105098	prenatal	100969	5' UTR	PHETA1
InN	chr7	2645	6340037	6340537	-1.80165	0.0024445	-0.0126019	postnatal	364074	Promoter	SMIM10L3
InN	chr15	10301	82921246	82921746	-1.7433	0.00244451	-0.00900059	postnatal	141010	Intron (ENST00000450735.7/9455, intron 1 of 8)	HOMER2
InN	chr20	5601	36424275	36424775	-2.39606	0.00244472	-0.0142264	postnatal	249429	Intron (ENST00000373913.7/22839, intron 2 of 12)	DLGAP4
InN	chr7	20561	151126569	151127069	0.62335	0.00244488	0.00741868	prenatal	381990	Promoter	AGAP3
InN	chr5	9582	90529997	90530497	-0.815391	0.00244508	-0.0407064	postnatal	325949	Promoter	LYSMD3
InN	chr20	4554	32277371	32277871	-0.568996	0.00244524	-0.0539681	postnatal	248382	Promoter	LOC124904885
InN	chr1	33914	210743832	210744332	-1.76323	0.00244528	-0.00877359	postnatal	33914	Intron (ENST00000367007.5/3756, intron 10 of 11)	KCNH1
InN	chr7	9152	64572624	64573124	-1.46955	0.00244528	-0.00647177	postnatal	370581	Distal Intergenic	LOC100128885
InN	chr11	11386	66834176	66834676	-0.796195	0.00244534	-0.0129966	postnatal	72476	Intron (ENST00000525908.6/79703, intron 14 of 16)	RCE1
InN	chr5	22126	180069822	180070322	0.525008	0.00244563	0.00940604	prenatal	338493	Intron (ENST00000522208.6/55819, intron 1 of 7)	RNF130
InN	chr6	9238	46469116	46469616	-1.39082	0.00244566	-0.00748317	postnatal	347998	Intron (ENST00000371374.6/10231, intron 1 of 4)	RCAN2
InN	chr11	4025	18787942	18788442	-1.51171	0.00244588	-0.00716511	postnatal	65115	Intron (ENST00000358540.7/84867, intron 1 of 14)	PTPN5
InN	chr1	35771	226354493	226354993	-0.905465	0.00244591	-0.00820631	postnatal	35771	Distal Intergenic	PARP1
InN	chr1	21981	110693480	110693980	-1.25751	0.00244598	-0.015058	postnatal	21981	Distal Intergenic	KCNA3
InN	chr10	8002	59063989	59064489	-1.9672	0.00244605	-0.010735	postnatal	47806	Intron (ENST00000660389.1/102724768, intron 2 of 2)	LINC00844
InN	chr11	15485	85626941	85627441	-0.902286	0.00244615	-0.016954	postnatal	76575	Promoter	DLG2
InN	chr7	11068	76267169	76267669	0.538191	0.00244615	0.00656631	prenatal	372497	3' UTR	SRRM3
InN	chr1	24382	153465712	153466212	0.934388	0.00244618	0.00245525	prenatal	24382	Distal Intergenic	S100A7
InN	chr11	12732	70818880	70819380	-1.07132	0.00244622	-0.0103066	postnatal	73822	Intron (ENST00000601538.6/22941, intron 12 of 25)	SHANK2
InN	chr17	14139	64223797	64224297	-2.09382	0.00244629	-0.0107774	postnatal	175159	Intron (ENST00000258991.7/55852, intron 1 of 11)	TEX2
InN	chr7	382	842058	842558	-1.33013	0.00244629	-0.0107458	postnatal	361811	Promoter	SUN1
InN	chr6	17870	144215700	144216200	-0.747109	0.00244649	-0.0482246	postnatal	356630	Distal Intergenic	STX11
InN	chr2	14019	98458179	98458679	-1.72192	0.00244653	-0.0108292	postnatal	224463	Intron (ENST00000409016.8/3631, intron 1 of 25)	INPP4A
InN	chr6	6540	34666612	34667112	-1.47125	0.00244657	-0.00812824	postnatal	345300	Intron (ENST00000374023.8/64771, intron 1 of 4)	ILRUN
InN	chr3	17797	129824826	129825326	0.697642	0.00244674	0.00507636	prenatal	290625	Intron (ENST00000393238.8/23023, intron 4 of 6)	TMCC1
InN	chr1	24166	151372481	151372981	0.633767	0.0024469	0.00401224	prenatal	24166	Promoter	SELENBP1
InN	chr22	5328	36483865	36484365	1.62332	0.00244711	0.0109422	prenatal	266826	Distal Intergenic	TXN2
InN	chr18	5621	49253023	49253523	-1.80683	0.00244715	-0.0084528	postnatal	187911	Intron (ENST00000675505.1/54808, intron 13 of 17)	DYM
InN	chr10	16035	103610717	103611217	-1.68725	0.00244735	-0.0116767	postnatal	55839	Intron (ENST00000369774.9/9644, intron 13 of 14)	LOC124902496
InN	chr7	14445	103117012	103117512	-1.85236	0.00244735	-0.00866795	postnatal	375874	Intron (ENST00000465647.6/222236, intron 3 of 4)	NAPEPLD
InN	chr12	5940	45610984	45611484	-1.87096	0.00244754	-0.010834	postnatal	91102	Promoter	LOC105369744
InN	chr5	11826	116431376	116431876	-1.5496	0.00244754	-0.00792976	postnatal	328193	Distal Intergenic	SEMA6A-AS1
InN	chr6	16690	135506208	135506708	-0.717491	0.00244755	-0.00882836	postnatal	355450	Intron (ENST00000658067.1/100131814, intron 1 of 2)	AHI1
InN	chr9	9069	101977571	101978071	-1.63483	0.00244766	-0.0112959	postnatal	412280	Distal Intergenic	GRIN3A
InN	chr4	6132	42628247	42628747	-1.53555	0.00244768	-0.00794925	postnatal	304855	Intron (ENST00000381668.9/10396, intron 1 of 36)	ATP8A1
InN	chr8	15007	126424014	126424514	-1.49981	0.00244768	-0.00866614	postnatal	398732	Distal Intergenic	LOC105375750
InN	chr2	6738	39135792	39136292	-1.55239	0.00244789	-0.00752832	postnatal	217182	Distal Intergenic	SOS1
InN	chr1	13671	43540767	43541267	-1.67875	0.00244797	-0.0117279	postnatal	13671	Intron (ENST00000496043.5/5792, intron 3 of 4)	PTPRF
InN	chr8	6559	41625366	41625866	-1.37676	0.00244797	-0.00942376	postnatal	390284	Distal Intergenic	GPAT4
InN	chr12	15874	111467200	111467700	-1.23386	0.00244824	-0.0130462	postnatal	101036	Intron (ENST00000642389.2/6311, intron 20 of 26)	ATXN2
InN	chr20	10551	58650971	58651471	-0.576405	0.00244838	-0.0615409	postnatal	254379	Promoter	STX16-NPEPL1
InN	chr11	23738	134024341	134024841	-1.15213	0.00244845	-0.0110449	postnatal	84828	Intron (ENST00000661634.1/107984414, intron 1 of 1)	LINC02730
InN	chr17	2115	5854860	5855360	-2.06959	0.00244845	-0.0135107	postnatal	163135	Intron (ENST00000563763.5/339166, intron 2 of 3)	WSCD1
InN	chr3	16643	126061747	126062247	-1.71176	0.00244866	-0.00971633	postnatal	289471	Intron (ENST00000360370.9/54946, intron 2 of 10)	LOC124909425
InN	chr15	3152	43968055	43968555	-1.35815	0.00244873	-0.00792467	postnatal	133861	Intron (ENST00000417257.6/84978, intron 1 of 13)	FRMD5
InN	chr8	10781	88320495	88320995	-1.48953	0.00244893	-0.0119637	postnatal	394506	Intron (ENST00000286614.11/4325, intron 1 of 9)	LOC105375630
InN	chr17	9023	40864595	40865095	-2.25563	0.00244907	-0.012922	postnatal	170043	Promoter	KRT12
InN	chr12	2147	8037896	8038396	-1.39723	0.00244908	-0.0120518	postnatal	87309	Intron (ENST00000162391.8/55810, intron 1 of 10)	FOXJ2
InN	chr1	9704	29284871	29285371	-1.38101	0.00244924	-0.0111487	postnatal	9704	Intron (ENST00000345512.7/10076, intron 14 of 30)	PTPRU
InN	chr13	173	20779403	20779903	-1.42601	0.00244934	-0.00888856	postnatal	106740	3' UTR	EEF1AKMT1
InN	chr4	13840	147927671	147928171	-1.78098	0.00244968	-0.0103838	postnatal	312563	Intron (ENST00000336498.8/79658, intron 13 of 22)	ARHGAP10
InN	chr18	6917	58377428	58377928	-1.30128	0.0024499	-0.00806939	postnatal	189207	Intron (ENST00000400345.8/23327, intron 24 of 30)	NEDD4L
InN	chr3	19572	144033935	144034435	-1.42142	0.00245031	-0.00832424	postnatal	292400	Intron (ENST00000493396.1/205428, intron 1 of 2)	DIPK2A
InN	chr19	16115	49435164	49435664	1.76488	0.00245039	0.00774768	prenatal	207885	Promoter	SLC17A7
InN	chr22	943	20279605	20280105	0.581216	0.00245039	0.00871635	prenatal	262441	Intron (ENST00000474642.1/65078, intron 1 of 2)	RTN4R
InN	chr14	6113	69575243	69575743	0.644532	0.0024504	0.00702671	prenatal	123154	Promoter	CCDC177
InN	chr6	1864	10398367	10398867	1.37983	0.00245057	0.00868625	prenatal	340624	3' UTR	TFAP2A-AS2
InN	chr17	11717	50079983	50080483	-1.55832	0.00245075	-0.0108592	postnatal	172737	Promoter	ITGA3
InN	chr4	6362	46940598	46941098	-1.99572	0.00245083	-0.0167095	postnatal	305085	Intron (ENST00000264318.4/2557, intron 8 of 8)	COX7B2
InN	chr16	2293	4472939	4473439	1.74431	0.00245149	0.0139011	prenatal	146575	Intron (ENST00000574733.5/57407, intron 2 of 5)	NMRAL1
InN	chr17	6709	31444082	31444582	-1.70277	0.00245197	-0.00932955	postnatal	167729	Intron (ENST00000621161.5/84440, intron 3 of 14)	RAB11FIP4
InN	chr7	19397	142441091	142441591	-1.42346	0.00245205	-0.00858174	postnatal	380826	Exon (ENST00000489763.1/ENST00000489763.1, exon 2 of 2)	PRSS59P
InN	chr8	6701	42053606	42054106	1.58893	0.00245205	0.00608559	prenatal	390426	Distal Intergenic	KAT6A
InN	chr16	166	317321	317821	-1.48288	0.00245217	-0.0115872	postnatal	144448	Intron (ENST00000461023.5/8312, intron 1 of 7)	AXIN1
InN	chr9	3180	33836323	33836823	-1.35125	0.00245259	-0.0104886	postnatal	406391	Intron (ENST00000263228.4/54926, intron 1 of 4)	UBE2R2-AS1
InN	chr12	18733	123362770	123363270	1.16846	0.00245264	0.00962182	prenatal	103895	Intron (ENST00000267176.8/55206, intron 1 of 31)	MIR8072
InN	chr20	11619	62789839	62790339	1.29176	0.00245264	0.0115128	prenatal	255447	Distal Intergenic	MRGBP
InN	chr2	30484	231675806	231676306	-1.26888	0.00245274	-0.00891347	postnatal	240928	Distal Intergenic	PTMA
InN	chr3	25161	194769021	194769521	-0.603548	0.00245288	-0.0882964	postnatal	297989	Promoter	LINC01968
InN	chr3	3725	21642691	21643191	-1.87769	0.00245295	-0.00948634	postnatal	276553	Intron (ENST00000281523.8/79750, intron 2 of 7)	ZNF385D
InN	chr19	9724	21505915	21506415	-0.793544	0.00245313	-0.0390648	postnatal	201494	Promoter	ZNF429
InN	chr6	16178	131244376	131244876	-1.82433	0.00245313	-0.00986547	postnatal	354938	Intron (ENST00000431975.7/9465, intron 7 of 7)	AKAP7
InN	chr10	7321	48462592	48463092	-2.16112	0.00245323	-0.018787	postnatal	47125	Intron (ENST00000374170.5/58504, intron 2 of 5)	ARHGAP22
InN	chr1	13120	41455572	41456072	-2.5151	0.00245341	-0.0257419	postnatal	13120	Distal Intergenic	EDN2
InN	chr8	742	3443016	3443516	-1.54504	0.00245376	-0.00904118	postnatal	384467	Intron (ENST00000635120.2/64478, intron 12 of 69)	CSMD1
InN	chr17	15809	73191397	73191897	-0.981703	0.00245389	-0.0370751	postnatal	176829	Promoter	COG1
InN	chr13	5427	66659610	66660110	-1.96074	0.00245394	-0.0147607	postnatal	111994	Intron (ENST00000377865.7/5101, intron 3 of 4)	PCDH9-AS2
InN	chr22	1302	21732505	21733005	1.39061	0.00245394	0.0076098	prenatal	262800	Intron (ENST00000339468.8/29799, intron 1 of 4)	YPEL1
InN	chr3	7328	47371113	47371613	-1.66686	0.00245413	-0.00819284	postnatal	280156	Distal Intergenic	PTPN23
InN	chr6	17334	139251356	139251856	-1.36466	0.00245413	-0.00623913	postnatal	356094	Exon (ENST00000617538.1/167838, exon 3 of 6)	TXLNB
InN	chr5	9579	90518720	90519220	-1.44156	0.00245423	-0.00621974	postnatal	325946	3' UTR	ADGRV1
InN	chr1	12780	40383612	40384112	-1.68727	0.00245429	-0.0118543	postnatal	12780	Intron (ENST00000435168.6/64744, intron 2 of 6)	SMAP2
InN	chr8	13953	119218254	119218754	-1.79338	0.00245429	-0.012388	postnatal	397678	Intron (ENST00000522112.6/114569, intron 2 of 4)	MAL2
InN	chr19	15609	48486360	48486860	0.820555	0.00245445	0.0132848	prenatal	207379	Intron (ENST00000648216.1/114783, intron 4 of 4)	CYTH2
InN	chr5	3296	31962781	31963281	-1.80606	0.00245448	-0.0105041	postnatal	319663	Intron (ENST00000438447.2/23037, intron 2 of 24)	MIR4279
InN	chr13	2199	34408602	34409102	-1.84465	0.00245466	-0.0105683	postnatal	108766	Intron (ENST00000664334.1/105370158, intron 1 of 2)	LINC02343
InN	chr6	1258	5214698	5215198	-1.60075	0.00245466	-0.00874798	postnatal	340018	Intron (ENST00000468929.5/57128, intron 1 of 1)	LYRM4
InN	chr9	992	8610241	8610741	-1.3709	0.00245466	-0.00913037	postnatal	404203	Intron (ENST00000381196.9/5789, intron 14 of 45)	PTPRD
InN	chr11	2958	12002713	12003213	-1.62307	0.00245487	-0.0113866	postnatal	64048	Promoter	DKK3
InN	chr4	8390	76985368	76985868	-1.7472	0.00245487	-0.0121988	postnatal	307113	Promoter	SEPTIN11
InN	chr12	17757	120535244	120535744	1.12192	0.00245493	0.00974076	prenatal	102919	Promoter	RNF10
InN	chr9	15341	131522440	131522940	0.785554	0.00245493	0.00738322	prenatal	418552	Promoter	POMT1
InN	chrX	2201	41275261	41275761	-1.57623	0.00245495	-0.0132598	postnatal	424302	Promoter	LINC02601
InN	chr3	19275	141465110	141465610	-1.40983	0.00245501	-0.020982	postnatal	292103	Distal Intergenic	LOC124906291
InN	chr18	2462	21597980	21598480	1.46481	0.00245518	0.00705128	prenatal	184752	Intron (ENST00000269214.10/114799, intron 1 of 11)	ESCO1
InN	chr15	552	27090263	27090763	-1.7374	0.0024554	-0.0104195	postnatal	131261	Intron (ENST00000615808.5/2567, intron 3 of 9)	GABRG3-AS1
InN	chr20	405	1827906	1828406	-2.03719	0.00245561	-0.0147179	postnatal	244233	Distal Intergenic	LOC124904858
InN	chr17	18722	78876994	78877494	-1.52002	0.0024558	-0.0132937	postnatal	179742	Intron (ENST00000536189.6/7077, intron 1 of 4)	TIMP2
InN	chr7	5939	31782353	31782853	-1.5768	0.0024558	-0.00806129	postnatal	367368	Intron (ENST00000396191.6/5137, intron 16 of 17)	PDE1C
InN	chr10	11126	77005752	77006252	-1.53479	0.00245601	-0.00752205	postnatal	50930	Intron (ENST00000604624.6/3778, intron 18 of 27)	KCNMA1
InN	chr15	9630	79083071	79083571	-2.53899	0.00245643	-0.00917757	postnatal	140339	Intron (ENST00000558480.7/5923, intron 1 of 26)	RASGRF1
InN	chr14	11271	99786458	99786958	-1.07982	0.00245654	-0.00949577	postnatal	128312	Intron (ENST00000554479.5/2009, intron 1 of 10)	EML1
InN	chr4	9026	82590994	82591494	-1.63084	0.00245661	-0.0113452	postnatal	307749	Distal Intergenic	TMEM150C
InN	chr10	234	874012	874512	-1.36658	0.00245717	-0.00906887	postnatal	40038	Promoter	LARP4B
InN	chr9	8975	101271109	101271609	-1.77447	0.00245717	-0.00815741	postnatal	412186	Intron (ENST00000374874.8/54886, intron 3 of 7)	PLPPR1
InN	chr21	2591	37706757	37707257	-1.44365	0.00245719	-0.0111442	postnatal	259176	Intron (ENST00000711629.1/105372799, intron 1 of 6)	KCNJ6-AS1
InN	chr22	10523	49014761	49015261	1.47408	0.00245725	0.00773021	prenatal	272021	Distal Intergenic	NHIP
InN	chr4	2447	7746842	7747342	-0.960461	0.00245735	-0.00796861	postnatal	301170	Distal Intergenic	AFAP1-AS1
InN	chr4	6843	53459464	53459964	-2.39192	0.00245796	-0.00958837	postnatal	305566	3' UTR	FIP1L1
InN	chr11	13267	72816848	72817348	1.83134	0.00245796	0.014055	prenatal	74357	Promoter	ATG16L2
InN	chr1	22836	116307360	116307860	-1.41908	0.00245808	-0.00717391	postnatal	22836	Distal Intergenic	LOC105378920
InN	chr2	17428	124151737	124152237	-1.33407	0.00245808	-0.00675753	postnatal	227872	Intron (ENST00000431078.1/129684, intron 1 of 23)	CNTNAP5
InN	chr3	15214	115954290	115954790	-1.34547	0.00245875	-0.00767044	postnatal	288042	Intron (ENST00000490035.7/4045, intron 3 of 6)	LSAMP
InN	chr17	18197	77929005	77929505	1.23755	0.00245898	0.00746279	prenatal	179217	Distal Intergenic	TNRC6C
InN	chr1	12199	38048597	38049097	0.899663	0.00245911	0.00889925	prenatal	12199	Intron (ENST00000432922.5/105378653, intron 1 of 3)	MIR3659HG
InN	chr13	7042	94708619	94709119	1.27269	0.00245915	0.00838247	prenatal	113609	Promoter	LINC00391
InN	chr6	10646	70240922	70241422	-1.39068	0.00245937	-0.0065823	postnatal	349406	3' UTR	COL9A1
InN	chr8	17627	141343885	141344385	-1.32254	0.00245942	-0.0103412	postnatal	401352	Exon (ENST00000521073.6/731779, exon 4 of 4)	LINC01300
InN	chr14	11067	99277511	99278011	-1.07024	0.00245952	-0.0235469	postnatal	128108	Distal Intergenic	BCL11B
InN	chr9	4419	68896481	68896981	-1.48954	0.00245967	-0.0106204	postnatal	407630	Intron (ENST00000265382.8/8395, intron 8 of 15)	LOC101927069
InN	chr17	1163	2404826	2405326	1.6915	0.00245983	0.0124064	prenatal	162183	Distal Intergenic	MNT
InN	chr9	6750	89095753	89096253	-2.91709	0.00245991	-0.010259	postnatal	409961	Intron (ENST00000375835.9/53358, intron 2 of 11)	SHC3
InN	chr2	23698	178229873	178230373	-1.17512	0.00245993	-0.00563885	postnatal	234142	Intron (ENST00000392505.6/114880, intron 1 of 25)	OSBPL6
InN	chr17	15948	73455117	73455617	1.10582	0.00245996	0.00891132	prenatal	176968	Intron (ENST00000392650.8/54549, intron 4 of 44)	SDK2
InN	chr19	2205	3236354	3236854	1.20893	0.00245996	0.00777034	prenatal	193975	Intron (ENST00000292672.7/60680, intron 1 of 12)	CELF5
InN	chr10	17268	113543021	113543521	-2.09531	0.00246008	-0.0104079	postnatal	57072	Distal Intergenic	HABP2
InN	chr7	7479	43651278	43651778	-2.30814	0.00246008	-0.00773636	postnatal	368908	Promoter	COA1
InN	chr12	12683	93814454	93814954	-0.865148	0.00246031	-0.00731656	postnatal	97845	Promoter	CRADD
InN	chrX	205	3345205	3345705	-1.39927	0.00246049	-0.0105646	postnatal	422306	Intron (ENST00000217939.7/25878, intron 1 of 6)	MXRA5
InN	chr15	13391	101089533	101090033	-1.68038	0.00246049	-0.0110298	postnatal	144100	Distal Intergenic	LOC105371026
InN	chr11	885	1760332	1760832	-0.857721	0.00246083	-0.00951282	postnatal	61975	Promoter	PRADX
InN	chr20	4205	25864462	25864962	-1.17921	0.00246083	-0.0124023	postnatal	248033	Intron (ENST00000478164.1/728882, intron 1 of 4)	FAM182B
InN	chr19	1591	2248829	2249329	0.501558	0.0024609	0.00755514	prenatal	193361	Promoter	AMH
InN	chr13	7924	99617571	99618071	-1.32292	0.0024612	-0.0111136	postnatal	114491	Intron (ENST00000376355.7/171425, intron 1 of 7)	CLYBL
InN	chr15	9543	78828832	78829332	-2.85492	0.0024615	-0.0111194	postnatal	140252	Intron (ENST00000379535.8/10933, intron 1 of 12)	ADAMTS7
InN	chr9	17848	136566889	136567389	1.069	0.00246156	0.00589946	prenatal	421059	Distal Intergenic	NALT1
InN	chr9	15220	131330125	131330625	-1.47958	0.00246163	-0.00682985	postnatal	418431	Intron (ENST00000645295.1/105376299, intron 2 of 4)	PLPP7
InN	chr15	13520	101496912	101497412	-2.63121	0.0024617	-0.0114279	postnatal	144229	Intron (ENST00000557794.5/5046, intron 1 of 4)	PCSK6
InN	chr10	8459	61980393	61980893	-0.575141	0.00246183	-0.00717058	postnatal	48263	Intron (ENST00000644638.1/84159, intron 3 of 4)	ARID5B
InN	chr7	17133	129054082	129054582	-1.20251	0.00246187	-0.026299	postnatal	378562	Promoter	TNPO3
InN	chr1	24901	155050954	155051454	-0.707319	0.00246211	-0.056771	postnatal	24901	Promoter	ADAM15
InN	chr6	16133	131004861	131005361	-0.645563	0.00246212	-0.00399435	postnatal	354893	Intron (ENST00000530481.5/2037, intron 1 of 17)	EPB41L2
InN	chr1	15625	54289288	54289788	-1.24309	0.00246221	-0.00892907	postnatal	15625	Intron (ENST00000610401.6/23648, intron 4 of 17)	SSBP3
InN	chr14	1646	31262059	31262559	-1.19889	0.00246229	-0.00696001	postnatal	118687	Intron (ENST00000551799.1/ENST00000551799.1, intron 1 of 5)	HEATR5A
InN	chr7	15281	108499167	108499667	-1.5223	0.00246229	-0.00758575	postnatal	376710	Intron (ENST00000257694.13/50640, intron 5 of 10)	PNPLA8
InN	chr5	15715	142512006	142512506	-2.32674	0.00246234	-0.00844514	postnatal	332082	Intron (ENST00000702107.1/101926941, intron 4 of 4)	SPRY4-AS1
InN	chr16	3706	11084401	11084901	-1.10642	0.0024627	-0.00571161	postnatal	147988	Intron (ENST00000703130.1/23274, intron 18 of 22)	CLEC16A
InN	chr6	10643	70230494	70230994	-1.2915	0.0024627	-0.00522292	postnatal	349403	Intron (ENST00000522264.1/ENST00000522264.1, intron 1 of 1)	COL9A1
InN	chrX	4794	123859724	123860224	-0.730436	0.0024627	-0.0329833	postnatal	426895	Promoter	XIAP
InN	chr2	20656	152558383	152558883	-2.44169	0.00246277	-0.0112489	postnatal	231100	Exon (ENST00000288670.14/114793, exon 5 of 26)	FMNL2
InN	chr6	18254	148271858	148272358	-2.62195	0.00246277	-0.00967599	postnatal	357014	Promoter	SASH1
InN	chr2	20665	152583229	152583729	-1.20671	0.00246286	-0.005101	postnatal	231109	Intron (ENST00000288670.14/114793, intron 9 of 25)	FMNL2
InN	chr2	18496	132804476	132804976	-2.70557	0.00246299	-0.0104736	postnatal	228940	Intron (ENST00000651100.1/ENST00000651100.1, intron 2 of 3)	NCKAP5
InN	chr3	23337	184183856	184184356	0.706651	0.00246323	0.00686797	prenatal	296165	3' UTR	ABCF3
InN	chr2	7182	42648199	42648699	-2.33088	0.00246371	-0.00863445	postnatal	217626	Intron (ENST00000405592.5/57504, intron 7 of 17)	MTA3
InN	chr5	21006	176364013	176364513	0.66744	0.00246371	0.00662425	prenatal	337373	Promoter	ARL10
InN	chr8	9751	73867671	73868171	-1.99922	0.00246371	-0.00749115	postnatal	393476	Intron (ENST00000358757.5/55284, intron 1 of 7)	UBE2W
InN	chr12	3168	13958508	13959008	-0.902867	0.00246393	-0.00645675	postnatal	88330	Intron (ENST00000609686.4/2904, intron 2 of 13)	GRIN2B
InN	chr12	5988	46242762	46243262	2.38588	0.00246393	0.0083785	prenatal	91150	5' UTR	SLC38A1
InN	chr22	2523	26546212	26546712	-0.567748	0.0024641	-0.00320509	postnatal	264021	Intron (ENST00000338754.9/8459, intron 1 of 6)	TPST2
InN	chr11	21030	122803807	122804307	-1.20889	0.0024643	-0.00772713	postnatal	82120	Intron (ENST00000284273.6/84959, intron 11 of 13)	UBASH3B
InN	chrX	537	10223152	10223652	-1.3298	0.00246441	-0.00592179	postnatal	422638	Intron (ENST00000380833.9/1183, intron 12 of 12)	CLCN4
InN	chr14	9952	92729952	92730452	-1.89798	0.00246447	-0.00758996	postnatal	126993	Intron (ENST00000555699.5/5641, intron 2 of 11)	LGMN
InN	chr3	22155	173945220	173945720	-1.06408	0.00246447	-0.00509285	postnatal	294983	Intron (ENST00000695368.1/22871, intron 4 of 6)	NLGN1-AS1
InN	chr6	16749	136037173	136037673	-1.19281	0.00246447	-0.00651496	postnatal	355509	Promoter	PDE7B
InN	chr13	6492	80586326	80586826	-2.22971	0.00246454	-0.00780846	postnatal	113059	Distal Intergenic	SPRY2
InN	chr14	2765	45201874	45202374	-1.74899	0.00246454	-0.00923679	postnatal	119806	Distal Intergenic	MIS18BP1
InN	chr4	11822	118743839	118744339	-2.41362	0.00246454	-0.0124153	postnatal	310545	3' UTR	SEC24D
InN	chr5	6581	68285403	68285903	-1.25826	0.00246462	-0.00649147	postnatal	322948	Intron (ENST00000697461.1/5295, intron 7 of 15)	PIK3R1
InN	chr6	5764	32109555	32110055	1.33616	0.00246473	0.00932475	prenatal	344524	Promoter	TNXB
InN	chr1	28948	178812576	178813076	-0.983569	0.00246482	-0.0056924	postnatal	28948	Intron (ENST00000495034.5/55103, intron 6 of 9)	ANGPTL1
InN	chr3	21253	161104808	161105308	-1.0709	0.00246527	-0.0650153	postnatal	294081	Promoter	NMD3
InN	chr18	6285	55326962	55327462	0.56928	0.00246536	0.0093233	prenatal	188575	Intron (ENST00000354452.8/6925, intron 8 of 19)	TCF4
InN	chr2	12288	76849002	76849502	-2.41053	0.00246546	-0.00936283	postnatal	222732	Intron (ENST00000409884.6/80059, intron 3 of 3)	LRRTM4-AS1
InN	chr6	15075	119308246	119308746	-2.70052	0.00246546	-0.0107506	postnatal	353835	Intron (ENST00000368468.4/4121, intron 2 of 12)	MAN1A1
InN	chr20	3278	20233189	20233689	-1.38609	0.00246563	-0.0150865	postnatal	247106	Intron (ENST00000245957.10/26074, intron 18 of 26)	CFAP61
InN	chr9	14983	130780734	130781234	-0.691483	0.00246563	-0.00411722	postnatal	418194	Intron (ENST00000372348.9/25, intron 1 of 10)	ABL1
InN	chr19	14169	45486066	45486566	1.00777	0.00246576	0.0188112	prenatal	205939	3' UTR	RTN2
InN	chr16	6688	29311099	29311599	-2.1724	0.00246616	-0.00841115	postnatal	150970	Promoter	SNX29P2
InN	chr12	14977	108780209	108780709	-1.32104	0.00246623	-0.00857219	postnatal	100139	3' UTR	LOC124900333
InN	chr13	7445	97911111	97911611	-1.77466	0.00246623	-0.0179135	postnatal	114012	Distal Intergenic	IPO5
InN	chr4	6118	42482924	42483424	-1.17025	0.00246623	-0.00877408	postnatal	304841	Intron (ENST00000514372.5/10396, intron 2 of 13)	ATP8A1
InN	chr1	30110	184689264	184689764	-2.17354	0.00246633	-0.00578885	postnatal	30110	Distal Intergenic	EDEM3
InN	chr3	15550	119257926	119258426	-2.48263	0.00246633	-0.0106397	postnatal	288378	Intron (ENST00000470790.1/100874201, intron 3 of 3)	B4GALT4
InN	chr16	16364	89423123	89423623	-1.24124	0.00246646	-0.0090774	postnatal	160646	Intron (ENST00000378330.7/29123, intron 2 of 13)	ANKRD11
InN	chr3	8165	49886616	49887116	-1.53195	0.00246651	-0.0143879	postnatal	280993	3' UTR	MST1R
InN	chr6	19070	152129579	152130079	-2.99969	0.00246654	-0.0170539	postnatal	357830	3' UTR	SYNE1
InN	chr17	10031	44060076	44060576	-0.845233	0.00246659	-0.00548894	postnatal	171051	Intron (ENST00000293406.8/124801, intron 2 of 4)	LSM12
InN	chr11	10358	64885873	64886373	1.36174	0.00246676	0.00746233	prenatal	71448	Intron (ENST00000457202.1/10938, intron 1 of 2)	EHD1
InN	chr13	9794	112165106	112165606	1.52085	0.00246676	0.013033	prenatal	116361	Distal Intergenic	LINC01070
InN	chr14	2905	49050600	49051100	-2.55594	0.00246692	-0.0131148	postnatal	119946	Distal Intergenic	LOC105378178
InN	chr7	5981	32062077	32062577	-1.11167	0.00246719	-0.00510231	postnatal	367410	Intron (ENST00000396191.6/5137, intron 1 of 17)	PDE1C
InN	chr8	8280	59285242	59285742	-2.40995	0.00246719	-0.00925602	postnatal	392005	Distal Intergenic	LOC124900267
InN	chr19	15165	47315215	47315715	-2.23934	0.00246792	-0.00998322	postnatal	206935	Intron (ENST00000594787.1/728, intron 2 of 3)	C5AR1
InN	chr20	6763	41082777	41083277	1.32542	0.002468	0.00634993	prenatal	250591	Intron (ENST00000361337.3/7150, intron 7 of 20)	TOP1
InN	chr9	4472	69180645	69181145	-1.45564	0.002468	-0.00961951	postnatal	407683	Intron (ENST00000643352.1/9414, intron 6 of 23)	TJP2
InN	chr2	8052	46800251	46800751	-1.67046	0.00246813	-0.00617692	postnatal	218496	Exon (ENST00000650611.1/388948, exon 4 of 8)	LINC01118
InN	chr1	6410	18639971	18640471	1.02206	0.00246827	0.00560062	prenatal	6410	Intron (ENST00000420770.7/5081, intron 4 of 8)	PAX7
InN	chr7	15084	107581739	107582239	-1.47819	0.00246841	-0.00738041	postnatal	376513	Intron (ENST00000673757.1/115253422, intron 8 of 14)	BCAP29
InN	chr7	4899	27159386	27159886	0.870551	0.00246845	0.00761451	prenatal	366328	Distal Intergenic	HOXA7
InN	chr14	7223	75295086	75295586	-1.27473	0.00246849	-0.0252509	postnatal	124264	Exon (ENST00000701430.1/ENST00000701430.1, exon 1 of 1)	LINC01220
InN	chr8	12156	100459733	100460233	-1.1603	0.00246849	-0.0085077	postnatal	395881	Intron (ENST00000664475.1/ENST00000664475.1, intron 1 of 1)	LOC124901992
InN	chr1	11810	36691318	36691818	-1.23885	0.00246855	-0.00783545	postnatal	11810	Distal Intergenic	LOC124904023
InN	chr1	35471	224589023	224589523	-2.13035	0.00246876	-0.0101023	postnatal	35471	Intron (ENST00000498382.5/149111, intron 1 of 5)	CNIH3
InN	chr19	15202	47398689	47399189	0.504568	0.00246876	0.00775912	prenatal	206972	Distal Intergenic	MEIS3
InN	chr11	22249	127567317	127567817	-1.03066	0.00246894	-0.00600908	postnatal	83339	Distal Intergenic	LINC02712
InN	chr18	7747	64330860	64331360	0.959085	0.00246897	0.00596745	prenatal	190037	Intron (ENST00000589376.1/284294, intron 5 of 9)	LINC01538
InN	chr19	17009	51532294	51532794	-1.35621	0.00246913	-0.0072784	postnatal	208779	Promoter	SIGLEC6
InN	chr1	18738	83801403	83801903	-1.03668	0.00246944	-0.00551185	postnatal	18738	Exon (ENST00000701697.1/ENST00000701697.1, exon 3 of 3)	LINC01725
InN	chr15	12925	98794786	98795286	1.47991	0.00246954	0.00868637	prenatal	143634	Intron (ENST00000649865.1/3480, intron 2 of 20)	MIR4714
InN	chr1	18951	85279448	85279948	-1.42294	0.00246974	-0.011364	postnatal	18951	Intron (ENST00000654182.1/646626, intron 2 of 2)	BCL10-AS1
InN	chr19	471	916435	916935	1.08622	0.00246974	0.00726184	prenatal	192241	Promoter	KISS1R
InN	chr1	21100	107079297	107079797	-1.84665	0.00246983	-0.00660768	postnatal	21100	Distal Intergenic	PRMT6
InN	chr11	12059	68463192	68463692	1.02856	0.00246983	0.00805535	prenatal	73149	Intron (ENST00000530427.5/55291, intron 1 of 4)	PPP6R3
InN	chr2	7549	44082959	44083459	-1.87349	0.00246983	-0.00749482	postnatal	217993	Distal Intergenic	PPM1B
InN	chr3	11812	69838211	69838711	-2.35082	0.00247008	-0.0090891	postnatal	284640	Exon (ENST00000495741.1/4286, exon 2 of 3)	MITF
InN	chr2	8580	49358883	49359383	1.7385	0.00247034	0.00717419	prenatal	219024	Intron (ENST00000634588.1/ENST00000634588.1, intron 2 of 4)	LOC107985810
InN	chr13	2784	39415004	39415504	-1.40266	0.00247051	-0.00706182	postnatal	109351	Intron (ENST00000648377.1/105370168, intron 2 of 13)	LHFPL6
InN	chr2	16558	114457941	114458441	-2.47593	0.00247051	-0.015071	postnatal	227002	Intron (ENST00000436732.5/57628, intron 1 of 4)	DPP10
InN	chr5	10957	109217799	109218299	-1.57583	0.00247051	-0.00671635	postnatal	327324	Distal Intergenic	LOC124901040
InN	chr5	2035	14417380	14417880	-1.26771	0.00247056	-0.0116406	postnatal	318402	Promoter	TRIO
InN	chr15	3128	43876604	43877104	-2.39388	0.00247066	-0.00878641	postnatal	133837	Promoter	PIN4P1
InN	chr17	13302	59370331	59370831	-1.79005	0.00247066	-0.00678225	postnatal	174322	Intron (ENST00000312655.9/388403, intron 2 of 4)	MIR4729
InN	chr17	19640	80519954	80520454	-2.17847	0.00247066	-0.00797277	postnatal	180660	Distal Intergenic	RPTOR
InN	chr4	7210	56384295	56384795	1.23571	0.00247066	0.00609738	prenatal	305933	Promoter	AASDH
InN	chr12	5878	44874862	44875362	-1.30677	0.00247089	-0.0181663	postnatal	91040	Promoter	NELL2
InN	chr14	13284	104965955	104966455	-2.14075	0.0024714	-0.00866617	postnatal	130325	Intron (ENST00000555122.1/113146, intron 1 of 5)	AHNAK2
InN	chr19	359	792078	792578	0.941794	0.00247163	0.00605125	prenatal	192129	Distal Intergenic	PTBP1
InN	chr3	25759	197464262	197464762	-1.86158	0.00247163	-0.00799331	postnatal	298587	Intron (ENST00000420213.1/ENST00000420213.1, intron 1 of 1)	LOC105374308
InN	chr19	3346	5041114	5041614	1.75087	0.0024717	0.0130718	prenatal	195116	Exon (ENST00000611640.4/23030, exon 5 of 24)	KDM4B
InN	chr2	5924	30947644	30948144	-1.88738	0.00247174	-0.0117433	postnatal	216368	Intron (ENST00000324589.9/79623, intron 7 of 15)	GALNT14
InN	chr20	4622	32472547	32473047	1.11296	0.00247186	0.00617441	prenatal	248450	Intron (ENST00000359676.9/140688, intron 2 of 7)	NOL4L
InN	chr9	5295	77150723	77151223	-1.33373	0.00247197	-0.0130384	postnatal	408506	Distal Intergenic	VPS13A
InN	chr10	17442	114413395	114413895	-1.92271	0.00247203	-0.00833559	postnatal	57246	Distal Intergenic	AFAP1L2
InN	chr15	8505	74811591	74812091	1.08012	0.00247203	0.00709613	prenatal	139214	Promoter	LMAN1L
InN	chr18	2885	24543212	24543712	-1.94803	0.00247203	-0.00652779	postnatal	185175	Intron (ENST00000664008.1/729950, intron 1 of 1)	LINC01915
InN	chr22	9947	46671585	46672085	1.09636	0.00247245	0.00715733	prenatal	271445	Intron (ENST00000406902.6/23151, intron 13 of 18)	GRAMD4
InN	chr14	9662	91333767	91334267	1.47317	0.00247267	0.0058923	prenatal	126703	Intron (ENST00000389857.11/440193, intron 10 of 29)	CCDC88C
InN	chr11	9463	63536072	63536572	-1.93048	0.0024727	-0.00607008	postnatal	70553	Promoter	PLAAT4
InN	chr2	24035	181675764	181676264	2.32765	0.0024727	0.00622176	prenatal	234479	Intron (ENST00000684145.1/375298, intron 1 of 11)	CERKL
InN	chr3	10198	58287305	58287805	-2.023	0.0024727	-0.00776567	postnatal	283026	Intron (ENST00000295962.8/57406, intron 8 of 8)	ABHD6
InN	chr10	7410	48764969	48765469	1.87233	0.00247271	0.0140445	prenatal	47214	Intron (ENST00000325239.12/57705, intron 13 of 61)	WDFY4
InN	chr15	6094	65386252	65386752	0.746897	0.00247279	0.00836881	prenatal	136803	Promoter	IGDCC4
InN	chr2	22999	173489374	173489874	1.42528	0.00247279	0.00768274	prenatal	233443	Distal Intergenic	CDCA7
InN	chr3	8486	50401164	50401664	1.302	0.00247279	0.00981068	prenatal	281314	Intron (ENST00000424201.7/9254, intron 3 of 37)	LOC101928965
InN	chr9	908	7798930	7799430	-1.15531	0.00247313	-0.0234153	postnatal	404119	Promoter	DMAC1
InN	chr4	3945	17615513	17616013	0.909093	0.00247335	0.00640026	prenatal	302668	Intron (ENST00000237380.12/80306, intron 1 of 3)	MED28
InN	chr13	3184	42706993	42707493	-0.86663	0.00247339	-0.0214661	postnatal	109751	Distal Intergenic	FAM216B
InN	chr18	1086	7576444	7576944	-1.71022	0.00247344	-0.00940187	postnatal	183376	Intron (ENST00000332175.12/5797, intron 1 of 30)	PTPRM
InN	chr3	9217	52634546	52635046	-1.24925	0.0024737	-0.00838286	postnatal	282045	Exon (ENST00000356770.8/55193, exon 10 of 28)	PBRM1
InN	chr1	1759	3776507	3777007	1.06731	0.00247373	0.00681673	prenatal	1759	Distal Intergenic	SMIM1
InN	chr19	14721	46587471	46587971	0.726938	0.00247373	0.00338215	prenatal	206491	Intron (ENST00000602017.7/100506012, intron 1 of 3)	PPP5D1P
InN	chr2	25206	196783422	196783922	-1.27856	0.00247373	-0.0062149	postnatal	235650	Intron (ENST00000263956.8/9330, intron 8 of 17)	GTF3C3
InN	chr6	238	1485667	1486167	-1.02896	0.00247373	-0.00403599	postnatal	338998	Distal Intergenic	MIR6720
InN	chr6	19968	157734180	157734680	-2.18211	0.00247373	-0.0115527	postnatal	358728	Intron (ENST00000614703.4/51429, intron 1 of 5)	SNX9
InN	chr2	3709	20349053	20349553	1.45694	0.00247379	0.00856566	prenatal	214153	Intron (ENST00000704930.1/23369, intron 1 of 20)	PUM2
InN	chr18	6132	54743336	54743836	-2.18254	0.00247392	-0.0100134	postnatal	188422	Intron (ENST00000586570.5/5874, intron 2 of 4)	RAB27B
InN	chr5	2128	14587072	14587572	-1.96291	0.00247392	-0.00913496	postnatal	318495	Intron (ENST00000274217.4/54491, intron 1 of 7)	OTULINL
InN	chr8	16368	134543107	134543607	-0.949634	0.00247392	-0.00372292	postnatal	400093	Intron (ENST00000520356.5/57623, intron 11 of 13)	ZFAT
InN	chr14	7072	74960752	74961252	-0.614527	0.00247408	-0.00356621	postnatal	124113	Distal Intergenic	PGF
InN	chr10	19659	125767663	125768163	-1.36754	0.00247418	-0.00640746	postnatal	59463	3' UTR	MMP21
InN	chr7	6442	35893779	35894279	-1.23387	0.00247437	-0.00504203	postnatal	367871	Intron (ENST00000399034.7/989, intron 10 of 12)	SEPTIN7
InN	chr7	1328	2523103	2523603	0.652275	0.00247439	0.00656654	prenatal	362757	Promoter	LFNG
InN	chr5	4828	54516881	54517381	-0.659383	0.00247439	-0.0147539	postnatal	321195	Promoter	SNX18
InN	chr19	7087	14087755	14088255	1.09171	0.00247441	0.00785531	prenatal	198857	3' UTR	C19orf67
InN	chr9	14717	130098761	130099261	1.09002	0.00247444	0.00470668	prenatal	417928	Intron (ENST00000372406.5/57720, intron 9 of 19)	GPR107
InN	chr15	2034	38553204	38553704	-1.81636	0.00247454	-0.00725947	postnatal	132743	Intron (ENST00000310803.10/10125, intron 2 of 16)	RASGRP1
InN	chr8	13351	109652210	109652710	-1.97468	0.00247478	-0.00919759	postnatal	397076	Intron (ENST00000532779.5/55638, intron 1 of 5)	SYBU
InN	chr2	643	2325973	2326473	-0.727893	0.00247484	-0.0319826	postnatal	211087	Promoter	MYT1L
InN	chr9	3747	35832511	35833011	-1.20007	0.00247488	-0.00957287	postnatal	406958	Intron (ENST00000377996.5/51754, intron 2 of 8)	TMEM8B
InN	chr21	2993	40186083	40186583	-1.71832	0.00247495	-0.00623052	postnatal	259578	Intron (ENST00000400454.6/1826, intron 14 of 32)	MIR4760
InN	chr6	5196	30619669	30620169	0.859427	0.00247495	0.00614339	prenatal	343956	Promoter	PPP1R10
InN	chr7	6309	34722923	34723423	-1.67595	0.00247495	-0.0064889	postnatal	367738	Exon (ENST00000436945.4/404744, exon 4 of 5)	NPSR1-AS1
InN	chr8	7108	47887285	47887785	-1.37783	0.00247495	-0.00458275	postnatal	390833	Exon (ENST00000314191.7/5591, exon 35 of 86)	PRKDC
InN	chr6	8915	44243398	44243898	1.03216	0.00247509	0.00887881	prenatal	347675	Distal Intergenic	HSP90AB1
InN	chr1	14423	46402138	46402638	-0.83646	0.0024752	-0.0115529	postnatal	14423	Exon (ENST00000243167.9/2166, exon 2 of 15)	FAAH
InN	chr9	4606	70110933	70111433	-1.95305	0.0024754	-0.0120557	postnatal	407817	Intron (ENST00000377182.5/256691, intron 4 of 13)	LOC124902179
InN	chr1	3184	8841243	8841743	1.55986	0.00247578	0.00700756	prenatal	3184	Intron (ENST00000656437.1/473, intron 1 of 18)	RERE
InN	chr7	13984	101117284	101117784	-2.13567	0.00247602	-0.00922557	postnatal	375413	Distal Intergenic	SERPINE1
InN	chr15	8649	75111041	75111541	-1.58836	0.00247611	-0.00607898	postnatal	139358	Intron (ENST00000563298.1/ENST00000563298.1, intron 2 of 2)	LOC124900369
InN	chr2	864	3188895	3189395	1.19757	0.00247611	0.00702444	prenatal	211308	3' UTR	EIPR1
InN	chr6	15601	125791493	125791993	-0.913285	0.00247611	-0.0268532	postnatal	354361	Intron (ENST00000368357.7/135112, intron 2 of 16)	NCOA7
InN	chr4	11160	108731015	108731515	-1.44199	0.00247621	-0.00570244	postnatal	309883	Distal Intergenic	ETNPPL
InN	chr19	851	1323380	1323880	0.720344	0.00247647	0.00659803	prenatal	192621	Distal Intergenic	PWWP3A
InN	chr13	7000	94329165	94329665	-1.82391	0.00247653	-0.00770704	postnatal	113567	Intron (ENST00000377047.9/10082, intron 6 of 8)	DCT
InN	chr15	1832	36889297	36889797	0.896187	0.00247653	0.00392491	prenatal	132541	3' UTR	LOC145845
InN	chr5	19263	168132053	168132553	-1.67651	0.00247653	-0.00725845	postnatal	335630	Intron (ENST00000518659.6/57451, intron 14 of 30)	TENM2
InN	chr4	14066	150316408	150316908	-2.08995	0.00247663	-0.0143577	postnatal	312789	Promoter	LRBA
InN	chr2	7090	42053359	42053859	-1.86439	0.00247671	-0.00917125	postnatal	217534	Promoter	PKDCC
InN	chr2	27078	207767183	207767683	0.522985	0.00247678	0.0152794	prenatal	237522	Exon (ENST00000295417.4/7855, exon 2 of 2)	FZD5
InN	chr4	8335	76733355	76733855	-2.16996	0.00247696	-0.0132551	postnatal	307058	Intron (ENST00000296043.7/57619, intron 4 of 10)	SHROOM3
InN	chr17	12748	57293145	57293645	1.36512	0.00247717	0.0182509	prenatal	173768	Promoter	MSI2
InN	chr19	7761	16253610	16254110	0.9394	0.0024774	0.0047645	prenatal	199531	Distal Intergenic	AP1M1
InN	chr9	2120	19643913	19644413	-1.73636	0.00247743	-0.00630302	postnatal	405331	Intron (ENST00000286344.4/25769, intron 2 of 9)	SLC24A2
InN	chr9	7983	95499106	95499606	1.03663	0.00247756	0.00488672	prenatal	411194	Intron (ENST00000331920.11/5727, intron 2 of 23)	PTCH1
InN	chr10	6711	43454749	43455249	-0.82022	0.00247758	-0.018351	postnatal	46515	Intron (ENST00000315429.12/642819, intron 1 of 3)	ZNF487
InN	chr12	11751	82910122	82910622	-1.28897	0.00247758	-0.0105377	postnatal	96913	Intron (ENST00000551915.5/160335, intron 3 of 7)	TMTC2
InN	chr5	1544	10690420	10690920	-0.792406	0.00247758	-0.0065267	postnatal	317911	Intron (ENST00000230895.11/1611, intron 2 of 3)	DAP-DT
InN	chr18	1663	10441985	10442485	0.783898	0.00247772	0.00375447	prenatal	183953	Distal Intergenic	APCDD1
InN	chr3	13867	100634737	100635237	-1.94668	0.0024778	-0.0132098	postnatal	286695	Promoter	ADGRG7
InN	chr3	16653	126103075	126103575	-2.61533	0.00247796	-0.0187498	postnatal	289481	Promoter	ALDH1L1-AS1
InN	chr4	7880	71207066	71207566	0.656451	0.00247801	0.00362839	prenatal	306603	Intron (ENST00000649996.1/8671, intron 2 of 26)	SLC4A4
InN	chr3	21560	168655697	168656197	-1.24091	0.00247801	-0.00604846	postnatal	294388	Intron (ENST00000431685.2/93556, intron 5 of 11)	MIR551B
InN	chr10	6915	44862674	44863174	1.32816	0.00247803	0.00922609	prenatal	46719	Intron (ENST00000663870.1/220980, intron 2 of 4)	TMEM72-AS1
InN	chr15	5919	64903014	64903514	0.675345	0.00247807	0.00453186	prenatal	136628	Intron (ENST00000502574.1/80301, intron 5 of 5)	ANKDD1A
InN	chr7	2341	5572047	5572547	0.945488	0.00247808	0.00825285	prenatal	363770	Distal Intergenic	ACTB
InN	chr16	13353	81326889	81327389	-1.92601	0.00247841	-0.00677874	postnatal	157635	Intron (ENST00000648349.2/8139, intron 1 of 9)	GAN
InN	chr3	22635	179391521	179392021	-1.54488	0.00247865	-0.00597294	postnatal	295463	3' UTR	MFN1
InN	chr1	1374	3130313	3130813	0.761147	0.0024793	0.00379255	prenatal	1374	Intron (ENST00000511072.5/63976, intron 1 of 15)	MIR4251
InN	chr6	11312	79558334	79558834	-0.803352	0.0024793	-0.00365937	postnatal	350072	Distal Intergenic	SH3BGRL2
InN	chr11	1610	3929632	3930132	-1.40279	0.00247934	-0.00774483	postnatal	62700	Intron (ENST00000525403.6/6786, intron 1 of 12)	STIM1
InN	chr7	2822	6688289	6688789	1.74401	0.00247934	0.00596886	prenatal	364251	3' UTR	ZNF12
InN	chr8	11088	92004933	92005433	1.12265	0.00247942	0.0108341	prenatal	394813	Promoter	RUNX1T1
InN	chr8	10167	80148103	80148603	-1.69068	0.00247955	-0.0055869	postnatal	393892	Intron (ENST00000379096.9/7163, intron 1 of 5)	TPD52-MRPS28
InN	chr17	11348	48585305	48585805	0.551318	0.00247977	0.00395267	prenatal	172368	Intron (ENST00000465846.6/404266, intron 2 of 3)	HOXB3
InN	chr1	21128	107408811	107409311	-1.60822	0.00247991	-0.00662273	postnatal	21128	Exon (ENST00000294649.8/22854, exon 5 of 5)	NTNG1
InN	chr8	4866	28467251	28467751	-2.31048	0.00248002	-0.0125063	postnatal	388591	Intron (ENST00000521548.5/55893, intron 3 of 15)	FBXO16
InN	chr3	11852	70090264	70090764	1.02227	0.00248012	0.00612245	prenatal	284680	Intron (ENST00000641635.1/101927152, intron 4 of 4)	SAMMSON
InN	chr18	3852	35616820	35617320	-1.54778	0.00248025	-0.00523186	postnatal	186142	Intron (ENST00000586725.1/2589, intron 1 of 2)	GALNT1
InN	chr22	10105	47059570	47060070	-0.964809	0.00248027	-0.0127586	postnatal	271603	Intron (ENST00000380995.5/25771, intron 12 of 13)	LOC124905139
InN	chr15	10615	85003876	85004376	-1.63784	0.00248042	-0.00538547	postnatal	141324	Intron (ENST00000310298.8/5151, intron 2 of 22)	PDE8A
InN	chr18	1622	10270068	10270568	-1.57824	0.00248042	-0.00525458	postnatal	183912	Distal Intergenic	LOC105371986
InN	chr20	5163	34861849	34862349	-2.14701	0.00248042	-0.00913785	postnatal	248991	Intron (ENST00000336431.10/2686, intron 3 of 14)	GGT7
InN	chr12	17522	119923127	119923627	-0.57751	0.00248061	-0.00275337	postnatal	102684	Distal Intergenic	CIT
InN	chr12	20102	128361638	128362138	-1.03537	0.00248069	-0.00902003	postnatal	105264	Intron (ENST00000435159.3/92293, intron 1 of 8)	MIR3612
InN	chr2	24323	186594227	186594727	-1.15756	0.00248077	-0.007864	postnatal	234767	Intron (ENST00000696906.1/3685, intron 1 of 30)	ITGAV
InN	chr8	1198	8671035	8671535	1.40822	0.00248077	0.00697318	prenatal	384923	Distal Intergenic	LOC124901881
InN	chr14	7740	77089015	77089515	0.90241	0.00248079	0.00671471	prenatal	124781	Distal Intergenic	CIPC
InN	chr22	2639	26828261	26828761	2.14268	0.00248085	0.0145952	prenatal	264137	Distal Intergenic	LOC110091768
InN	chr11	15404	84704856	84705356	-1.75498	0.00248117	-0.00730406	postnatal	76494	Intron (ENST00000398309.6/1740, intron 1 of 22)	DLG2
InN	chr12	9374	59650766	59651266	-1.86181	0.00248154	-0.00648275	postnatal	94536	Intron (ENST00000547379.6/9194, intron 1 of 5)	SLC16A7
InN	chr18	1405	9362736	9363236	-1.82983	0.00248166	-0.00638374	postnatal	183695	Intron (ENST00000583147.5/57045, intron 3 of 6)	TWSG1
InN	chr5	11503	113294123	113294623	-0.789925	0.00248166	-0.0230747	postnatal	327870	Promoter	MCC
InN	chr4	3875	17269866	17270366	-1.97277	0.00248198	-0.0085739	postnatal	302598	Distal Intergenic	SNORA75B
InN	chr5	16865	149778707	149779207	-1.16882	0.00248198	-0.00483016	postnatal	333232	Intron (ENST00000360453.8/133522, intron 1 of 10)	PPARGC1B
InN	chr10	20734	132329776	132330276	0.925848	0.00248231	0.00765106	prenatal	60538	Intron (ENST00000368620.2/282974, intron 1 of 3)	STK32C
InN	chr8	16699	136474423	136474923	-0.808099	0.00248231	-0.0135622	postnatal	400424	Intron (ENST00000650445.2/124900255, intron 2 of 7)	LOC124900255
InN	chr13	3912	46379633	46380133	-1.95882	0.00248239	-0.0100941	postnatal	110479	Promoter	RUBCNL
InN	chr4	9523	87058626	87059126	-1.81306	0.00248239	-0.00678786	postnatal	308246	Intron (ENST00000507468.5/4299, intron 4 of 6)	AFF1
InN	chr8	4150	24999836	25000336	-0.978112	0.00248267	-0.021714	postnatal	387875	Intron (ENST00000522570.1/105379330, intron 1 of 2)	LOC105379330
InN	chr1	2497	6487260	6487760	0.748647	0.00248272	0.00601963	prenatal	2497	Promoter	PLEKHG5
InN	chr14	12609	103689970	103690470	0.722422	0.00248297	0.00507434	prenatal	129650	Intron (ENST00000348520.10/3831, intron 13 of 14)	KLC1
InN	chr17	3544	10187426	10187926	-1.79536	0.00248307	-0.00650486	postnatal	164564	Intron (ENST00000432992.7/8522, intron 1 of 13)	GAS7
InN	chr2	16222	111930739	111931239	-1.57467	0.00248307	-0.00674083	postnatal	226666	Intron (ENST00000295408.9/10461, intron 2 of 18)	MERTK
InN	chr16	5323	21053485	21053985	-1.83166	0.00248323	-0.00997054	postnatal	149605	Intron (ENST00000698260.1/55567, intron 28 of 61)	DNAH3
InN	chr16	846	1278536	1279036	0.922388	0.0024833	0.00701314	prenatal	145128	Distal Intergenic	UBE2I
InN	chr8	14875	125433295	125433795	-1.13135	0.00248339	-0.00817676	postnatal	398600	Promoter	TRIB1
InN	chr1	23675	148980897	148981397	1.38007	0.00248348	0.00517026	prenatal	23675	Exon (ENST00000695768.1/9659, exon 23 of 45)	PDE4DIP
InN	chr6	7257	37139198	37139698	1.64917	0.00248348	0.00652465	prenatal	346017	Distal Intergenic	PIM1
InN	chr18	2591	23169713	23170213	-2.10104	0.00248371	-0.00973035	postnatal	184881	Intron (ENST00000400473.6/91768, intron 1 of 9)	CABLES1
InN	chr7	12091	87223091	87223591	-1.82084	0.00248371	-0.0107738	postnatal	373520	Distal Intergenic	TMEM243
InN	chr8	7747	55203268	55203768	-1.54554	0.0024839	-0.0127258	postnatal	391472	Intron (ENST00000327381.7/114786, intron 1 of 2)	LOC105375844
InN	chr3	23610	184789259	184789759	-1.99176	0.00248418	-0.0106446	postnatal	296438	Distal Intergenic	LOC105374253
InN	chr5	11245	111763362	111763862	1.60573	0.00248418	0.0051025	prenatal	327612	Intron (ENST00000395634.7/9315, intron 2 of 3)	NREP
InN	chr17	15463	71383037	71383537	-1.64983	0.00248442	-0.00734319	postnatal	176483	Distal Intergenic	CASC17
InN	chr11	15740	87036890	87037390	-0.643754	0.00248451	-0.0101386	postnatal	76830	Promoter	TMEM135
InN	chr7	16531	123972718	123973218	-1.07449	0.00248452	-0.00541937	postnatal	377960	Distal Intergenic	LOC105375483
InN	chr4	11139	108513059	108513559	0.91811	0.00248462	0.0039512	prenatal	309862	Distal Intergenic	RPL34-DT
InN	chr7	9394	66768820	66769320	-1.97391	0.00248462	-0.00791014	postnatal	370823	5' UTR	RABGEF1
InN	chr10	18537	121437556	121438056	0.56579	0.00248482	0.0034708	prenatal	58341	Distal Intergenic	FGFR2
InN	chr2	3180	16561811	16562311	-1.38476	0.00248482	-0.00559561	postnatal	213624	Promoter	CYRIA
InN	chr22	2711	27069832	27070332	1.72932	0.00248482	0.00749663	prenatal	264209	Distal Intergenic	LOC284898
InN	chr6	5692	31882272	31882772	-0.66211	0.00248502	-0.00541767	postnatal	344452	Exon (ENST00000642849.1/107986588, exon 5 of 5)	EHMT2
InN	chr10	13812	93466303	93466803	-1.47116	0.00248503	-0.00651454	postnatal	53616	Intron (ENST00000359263.9/26509, intron 1 of 53)	MYOF
InN	chr15	1363	31574737	31575237	-0.980342	0.00248503	-0.00396697	postnatal	132072	Intron (ENST00000307050.6/161725, intron 3 of 12)	OTUD7A
InN	chr10	14746	98019306	98019806	-1.9454	0.00248527	-0.0112431	postnatal	54550	Intron (ENST00000370597.8/55118, intron 1 of 14)	CRTAC1
InN	chr2	722	2657786	2658286	0.684202	0.00248527	0.00328648	prenatal	211166	Promoter	LOC107985839
InN	chr5	13052	129934366	129934866	-1.01023	0.00248527	-0.00510809	postnatal	329419	Intron (ENST00000305031.5/337876, intron 2 of 2)	CHSY3
InN	chr16	14515	85371939	85372439	0.838332	0.00248557	0.00490229	prenatal	158797	Intron (ENST00000637419.1/23199, intron 2 of 2)	GSE1
InN	chr6	6541	34671817	34672317	-1.99035	0.00248563	-0.0098911	postnatal	345301	Promoter	ILRUN
InN	chr18	1931	12416610	12417110	-1.09215	0.00248568	-0.0073478	postnatal	184221	Intron (ENST00000590956.5/10650, intron 1 of 5)	PRELID3A
InN	chr22	2810	27278856	27279356	0.875071	0.00248601	0.0063067	prenatal	264308	Intron (ENST00000449126.1/ENST00000449126.1, intron 1 of 2)	LINC02554
InN	chr22	574	19669523	19670023	1.42666	0.00248616	0.00581643	prenatal	262072	Distal Intergenic	SEPTIN5
InN	chr8	13356	109665769	109666269	-1.10564	0.00248616	-0.00458724	postnatal	397081	Intron (ENST00000532779.5/55638, intron 1 of 5)	SYBU
InN	chr6	7982	41092415	41092915	-1.58611	0.00248616	-0.00906777	postnatal	346742	Exon (ENST00000341376.11/4800, exon 8 of 10)	OARD1
InN	chr2	14630	101064962	101065462	-1.6709	0.00248633	-0.00795605	postnatal	225074	Intron (ENST00000409318.2/11138, intron 2 of 19)	TBC1D8
InN	chr4	15147	158820856	158821356	-1.64486	0.00248633	-0.00548023	postnatal	313870	Intron (ENST00000264433.11/57600, intron 1 of 16)	FNIP2
InN	chr9	1052	8872062	8872562	-1.58543	0.00248633	-0.00666164	postnatal	404263	Intron (ENST00000381196.9/5789, intron 11 of 45)	PTPRD-AS1
InN	chr22	9714	46237640	46238140	-0.928186	0.00248634	-0.00727106	postnatal	271212	3' UTR	CDPF1
InN	chr11	6861	45252404	45252904	-1.21527	0.00248648	-0.0172533	postnatal	67951	3' UTR	SYT13
InN	chr11	2115	8250361	8250861	0.617605	0.00248662	0.00409875	prenatal	63205	Intron (ENST00000335790.8/4004, intron 1 of 3)	LMO1
InN	chr12	2524	11662756	11663256	-1.60537	0.00248683	-0.0121044	postnatal	87686	Intron (ENST00000396373.9/2120, intron 1 of 7)	ETV6
InN	chr22	3980	30697534	30698034	-1.29928	0.00248683	-0.0109065	postnatal	265478	Intron (ENST00000438716.3/23762, intron 2 of 14)	OSBP2
InN	chr1	1831	4083440	4083940	0.757951	0.00248705	0.0111126	prenatal	1831	Distal Intergenic	LINC02780
InN	chr8	7914	56322633	56323133	-1.33362	0.00248725	-0.00467583	postnatal	391639	Distal Intergenic	SDR16C5
InN	chr12	19391	124716283	124716783	0.70988	0.00248755	0.00532585	prenatal	104553	Distal Intergenic	LOC124903045
InN	chr1	14689	47738517	47739017	1.00344	0.00248767	0.00511485	prenatal	14689	Distal Intergenic	TRABD2B
InN	chr19	7197	14241078	14241578	0.624922	0.00248772	0.00279174	prenatal	198967	Distal Intergenic	ADGRL1
InN	chr4	8765	80186610	80187110	1.45004	0.00248821	0.0045852	prenatal	307488	Intron (ENST00000508965.5/56978, intron 1 of 3)	PRDM8
InN	chr19	960	1433834	1434334	1.0558	0.0024883	0.00958315	prenatal	192730	Exon (ENST00000589874.2/ENST00000589874.2, exon 1 of 1)	RPS15
InN	chr22	10015	46754364	46754864	-0.731755	0.0024883	-0.00586934	postnatal	271513	Distal Intergenic	TBC1D22A-DT
InN	chrX	5050	131821673	131822173	0.975881	0.00248891	0.00643228	prenatal	427151	Intron (ENST00000649541.1/286467, intron 2 of 11)	FIRRE
InN	chr17	7828	37744227	37744727	1.02166	0.00248899	0.00636319	prenatal	168848	Promoter	HNF1B
InN	chrX	2684	49039769	49040269	-1.81433	0.00248914	-0.0103104	postnatal	424785	Promoter	TFE3
InN	chr4	5182	37566686	37567186	-2.19571	0.00248924	-0.0121649	postnatal	303905	Intron (ENST00000381980.9/55286, intron 2 of 3)	C4orf19
InN	chr9	6541	87812841	87813341	-1.91584	0.00248954	-0.00823389	postnatal	409752	Intron (ENST00000610707.1/ENST00000610707.1, intron 3 of 3)	CTSLP8
InN	chr5	6435	67213969	67214469	-1.4393	0.00248958	-0.00834203	postnatal	322802	Distal Intergenic	CD180
InN	chr3	2137	12979122	12979622	-1.23666	0.00248959	-0.0167558	postnatal	274965	Intron (ENST00000613206.2/9922, intron 1 of 13)	IQSEC1
InN	chr4	6222	44257457	44257957	-2.04129	0.00248959	-0.00957417	postnatal	304945	Intron (ENST00000360029.4/386617, intron 1 of 1)	KCTD8
InN	chr18	7632	63156037	63156537	-1.98163	0.00248991	-0.00980803	postnatal	189922	Intron (ENST00000678301.1/596, intron 1 of 1)	BCL2
InN	chr11	15932	90428774	90429274	1.27081	0.00249054	0.00513006	prenatal	77022	Intron (ENST00000649150.1/101929222, intron 2 of 7)	DISC1FP1
InN	chr19	17154	52226945	52227445	1.1671	0.00249054	0.00475934	prenatal	208924	3' UTR	MIR6801
InN	chr2	15154	104673208	104673708	0.867828	0.00249062	0.0179348	prenatal	225598	Intron (ENST00000669335.1/ENST00000669335.1, intron 1 of 1)	LOC105373526
InN	chr6	11232	77463136	77463636	-1.51318	0.00249065	-0.0210715	postnatal	349992	Promoter	HTR1B
InN	chr17	17183	75881121	75881621	-1.57041	0.00249068	-0.0081895	postnatal	178203	Intron (ENST00000591668.5/201292, intron 4 of 4)	TRIM47
InN	chr16	11326	68360893	68361393	-0.504537	0.00249072	-0.0111693	postnatal	155608	3' UTR	SMPD3
InN	chr7	20858	151782815	151783315	-0.915897	0.00249086	-0.0162929	postnatal	382287	Promoter	PRKAG2
InN	chr2	18285	130381662	130382162	-1.67194	0.00249095	-0.00968715	postnatal	228729	Distal Intergenic	PTPN18
InN	chr8	1439	10053882	10054382	-0.504135	0.00249104	-0.01991	postnatal	385164	Promoter	MSRA
InN	chr4	13587	145283903	145284403	-3.62272	0.00249114	-0.00372911	postnatal	312310	Distal Intergenic	LINC02266
InN	chr5	16964	150072507	150073007	-3.54436	0.00249114	-0.00384645	postnatal	333331	Intron (ENST00000504875.5/1436, intron 6 of 19)	CSF1R
InN	chr7	9166	64858382	64858882	-1.14227	0.00249138	-0.00501472	postnatal	370595	Distal Intergenic	ZNF273
InN	chr16	15403	87767914	87768414	0.88891	0.00249182	0.0077005	prenatal	159685	Distal Intergenic	KLHDC4
InN	chr9	11747	122119579	122120079	-0.981509	0.00249186	-0.0228412	postnatal	414958	Promoter	MIR4478
InN	chr1	28543	175848299	175848799	-1.04128	0.00249189	-0.0272491	postnatal	28543	Distal Intergenic	LINC01657
InN	chr7	6772	37236846	37237346	-2.05782	0.00249193	-0.0143235	postnatal	368201	Intron (ENST00000310758.9/9844, intron 7 of 21)	ELMO1
InN	chr19	16674	50499240	50499740	3.09343	0.00249194	0.00268785	prenatal	208444	Intron (ENST00000702023.1/ENST00000702023.1, intron 1 of 1)	JOSD2
InN	chr10	3489	14602792	14603292	1.64587	0.002492	0.0196917	prenatal	43293	Exon (ENST00000491458.1/83641, exon 2 of 2)	FAM107B
InN	chr3	4711	32109200	32109700	-1.08938	0.00249227	-0.0216651	postnatal	277539	Intron (ENST00000429432.5/23171, intron 1 of 3)	GPD1L
InN	chr2	21032	157831830	157832330	-1.9565	0.00249234	-0.0108978	postnatal	231476	Intron (ENST00000682025.1/90, intron 1 of 11)	ACVR1
InN	chr8	10815	89408546	89409046	0.919036	0.00249237	0.00776819	prenatal	394540	Distal Intergenic	LOC112268015
InN	chr2	13848	96931406	96931906	0.630147	0.00249237	0.0041109	prenatal	224292	Intron (ENST00000490605.3/51252, intron 8 of 16)	FAM178B
InN	chr1	31361	201748184	201748684	-1.46002	0.00249239	-0.00930295	postnatal	31361	Intron (ENST00000685211.1/89796, intron 7 of 33)	NAV1
InN	chr10	19934	127871524	127872024	-0.674394	0.00249268	-0.00320193	postnatal	59738	Distal Intergenic	CLRN3
InN	chr10	21275	133512768	133513268	-2.53701	0.00249269	-0.00308107	postnatal	61079	Intron (ENST00000488261.6/619207, intron 13 of 13)	CYP2E1
InN	chr8	4477	26832617	26833117	-2.39228	0.00249292	-0.0216105	postnatal	388202	Intron (ENST00000380586.5/148, intron 1 of 2)	ADRA1A
InN	chr19	7543	15329822	15330322	1.11865	0.00249308	0.011047	prenatal	199313	Intron (ENST00000679869.1/23476, intron 1 of 19)	BRD4
InN	chr1	26628	161554969	161555469	-1.99275	0.0024931	-0.00219548	postnatal	26628	Intron (ENST00000537821.2/2212, intron 3 of 4)	FCGR3A
InN	chr16	12139	72428468	72428968	0.698629	0.00249337	0.0145634	prenatal	156421	Promoter	LOC124903718
InN	chr17	12697	57045751	57046251	0.770722	0.0024935	0.00502728	prenatal	173717	Promoter	RNF126P1
InN	chr17	16888	75404988	75405488	-0.745688	0.00249356	-0.0416808	postnatal	177908	Promoter	GRB2
InN	chr8	5130	29807094	29807594	-0.817227	0.00249363	-0.0344724	postnatal	388855	Distal Intergenic	LOC101929470
InN	chr16	10852	67327375	67327875	-1.21954	0.00249365	-0.00551847	postnatal	155134	Promoter	LRRC36
InN	chr2	26873	206983101	206983601	0.839201	0.00249421	0.00519693	prenatal	237317	Distal Intergenic	CPO
InN	chr1	10108	31174098	31174598	1.51565	0.00249426	0.00634173	prenatal	10108	Distal Intergenic	NKAIN1
InN	chr20	4204	25863714	25864214	-1.19164	0.00249432	-0.0254943	postnatal	248032	Promoter	FAM182B
InN	chr3	4088	25171173	25171673	0.868108	0.00249449	0.00309391	prenatal	276916	Intron (ENST00000687676.1/5915, intron 4 of 11)	RARB
InN	chr12	16044	112368009	112368509	-1.48245	0.00249472	-0.0164712	postnatal	101206	Intron (ENST00000550722.5/283450, intron 1 of 75)	HECTD4
InN	chr3	6394	42657031	42657531	-1.44429	0.00249493	-0.0151431	postnatal	279222	Promoter	ZBTB47
InN	chr16	4255	13159187	13159687	-1.70506	0.00249494	-0.00945447	postnatal	148537	Intron (ENST00000558583.3/729993, intron 2 of 4)	LOC105371091
InN	chr6	20189	158567232	158567732	-1.71888	0.00249504	-0.0295998	postnatal	358949	Intron (ENST00000367090.4/57583, intron 1 of 16)	TMEM181
InN	chr1	31621	202805981	202806481	1.2675	0.00249504	0.011195	prenatal	31621	Promoter	KDM5B
InN	chr16	14210	84973213	84973713	-1.68336	0.00249507	-0.0110717	postnatal	158492	Distal Intergenic	ZDHHC7
InN	chr2	14500	100403686	100404186	-1.54934	0.00249507	-0.0116321	postnatal	224944	Intron (ENST00000264249.8/9486, intron 3 of 6)	CHST10
InN	chr10	11301	77636862	77637362	-0.669524	0.00249541	-0.0228018	postnatal	51105	Promoter	KCNMA1
InN	chr4	3622	15991026	15991526	-1.40151	0.00249541	-0.00698581	postnatal	302345	3' UTR	PROM1
InN	chr17	16176	74032186	74032686	0.509564	0.00249588	0.00355027	prenatal	177196	Distal Intergenic	LINC02074
InN	chr4	8722	79782370	79782870	1.15589	0.00249588	0.00404439	prenatal	307445	Distal Intergenic	PCAT4
InN	chr2	4393	24101551	24102051	0.893232	0.00249611	0.00386037	prenatal	214837	Intron (ENST00000613899.4/375190, intron 3 of 10)	TP53I3
InN	chr10	19720	126115126	126115626	-1.36245	0.0024963	-0.0173915	postnatal	59524	Intron (ENST00000368679.8/8038, intron 6 of 22)	ADAM12
InN	chr12	17403	119177045	119177545	-1.84579	0.0024963	-0.0123934	postnatal	102565	Promoter	LOC105370024
InN	chr4	3300	12302800	12303300	-1.22092	0.00249632	-0.00471273	postnatal	302023	Distal Intergenic	LINC02270
InN	chr7	966	1881181	1881681	1.24864	0.0024964	0.00894229	prenatal	362395	Intron (ENST00000402746.5/8379, intron 16 of 16)	MAD1L1
InN	chr19	15866	48880361	48880861	0.924689	0.00249656	0.0102367	prenatal	207636	Distal Intergenic	PPP1R15A
InN	chr4	13741	147110903	147111403	-1.24762	0.00249656	-0.0102913	postnatal	312464	Intron (ENST00000667105.1/105377476, intron 3 of 3)	LOC105377476
InN	chr22	4871	35312361	35312861	-1.74641	0.00249658	-0.0100157	postnatal	266369	Intron (ENST00000608749.5/10043, intron 1 of 4)	TOM1
InN	chr15	4198	52642443	52642943	-1.17486	0.00249692	-0.00842703	postnatal	134907	Intron (ENST00000261844.11/56204, intron 2 of 12)	ATOSA
InN	chr4	5270	38055678	38056178	-1.56195	0.00249698	-0.00777452	postnatal	303993	Intron (ENST00000261439.9/23216, intron 12 of 19)	TBC1D1
InN	chr11	18543	114738905	114739405	0.693758	0.00249723	0.00236702	prenatal	79633	Distal Intergenic	NXPE2
InN	chr1	1362	3117212	3117712	0.975266	0.00249727	0.00748725	prenatal	1362	Intron (ENST00000511072.5/63976, intron 1 of 15)	MIR4251
InN	chr15	493	26875316	26875816	-1.75366	0.00249735	-0.0116412	postnatal	131202	Intron (ENST00000355395.9/2558, intron 2 of 9)	GABRA5
InN	chr11	12896	71995781	71996281	-1.6713	0.00249744	-0.0114448	postnatal	73986	3' UTR	RNF121
InN	chr6	8085	41578968	41579468	0.573522	0.00249767	0.00200597	prenatal	346845	Intron (ENST00000307972.10/116113, intron 3 of 16)	FOXP4
InN	chr1	1240	2581716	2582216	1.10126	0.00249776	0.00404979	prenatal	1240	Promoter	LOC100996583
InN	chr11	1802	6415017	6415517	-1.47062	0.00249776	-0.00901471	postnatal	62892	Intron (ENST00000299402.10/322, intron 1 of 13)	APBB1
InN	chr4	5579	39305844	39306344	-1.17838	0.00249776	-0.00891728	postnatal	304302	Intron (ENST00000349703.7/5981, intron 14 of 24)	RFC1
InN	chr16	8307	50389945	50390445	0.890033	0.00249782	0.00370979	prenatal	152589	Distal Intergenic	LINC02178
InN	chr3	19808	147816648	147817148	0.934224	0.00249782	0.0044615	prenatal	292636	Distal Intergenic	LOC124909495
InN	chr2	18846	135180967	135181467	-1.50798	0.00249807	-0.0104052	postnatal	229290	Intron (ENST00000412849.5/84083, intron 10 of 13)	RAB3GAP1
InN	chr1	17752	68814015	68814515	-1.83665	0.00249828	-0.00952102	postnatal	17752	Intron (ENST00000643361.1/ENST00000643361.1, intron 2 of 6)	LOC105378787
InN	chr17	1854	4853326	4853826	-2.02089	0.0024984	-0.0107763	postnatal	162874	Intron (ENST00000355280.11/50488, intron 1 of 31)	MINK1
InN	chr13	1706	31079392	31079892	-1.24769	0.00249854	-0.00933259	postnatal	108273	Exon (ENST00000425638.2/ENST00000425638.2, exon 5 of 16)	LOC102723392
InN	chr12	1060	3805036	3805536	-1.64285	0.00249862	-0.012417	postnatal	86222	Intron (ENST00000416739.5/57097, intron 8 of 9)	PARP11
InN	chr2	33205	241610144	241610644	-0.767735	0.00249872	-0.0307732	postnatal	243649	Intron (ENST00000402136.5/51078, intron 1 of 4)	THAP4
InN	chr11	4873	29781241	29781741	-1.97806	0.00249878	-0.018222	postnatal	65963	Intron (ENST00000530249.1/ENST00000530249.1, intron 1 of 2)	LINC02546
InN	chr11	11100	66259848	66260348	1.31829	0.00249878	0.00903068	prenatal	72190	Promoter	KLC2
InN	chr10	6807	44046229	44046729	-1.7187	0.00249879	-0.00875523	postnatal	46611	Distal Intergenic	LINC00841
InN	chr1	17625	68104727	68105227	-1.3279	0.00249892	-0.0113899	postnatal	17625	Intron (ENST00000420587.5/100289178, intron 6 of 9)	WLS
InN	chr1	28711	177199287	177199787	-1.20345	0.00249899	-0.0122288	postnatal	28711	Intron (ENST00000361539.5/57795, intron 1 of 7)	BRINP2
InN	chr16	10200	64573018	64573518	0.737264	0.00249929	0.00501821	prenatal	154482	Intron (ENST00000564046.1/105371310, intron 4 of 4)	LOC105371310
InN	chr8	7268	48889728	48890228	-1.11076	0.0024993	-0.00665183	postnatal	390993	Distal Intergenic	SNAI2
InN	chr1	34026	211416845	211417345	-1.85353	0.00249933	-0.00870048	postnatal	34026	Exon (ENST00000441817.2/ENST00000441817.2, exon 1 of 2)	LINC00467
InN	chr6	2305	12986437	12986937	-2.21073	0.00249933	-0.0124688	postnatal	341065	Intron (ENST00000693693.1/221692, intron 4 of 9)	PHACTR1
InN	chr11	3502	15199671	15200171	-1.49052	0.00249942	-0.00779028	postnatal	64592	Intron (ENST00000379554.7/387755, intron 6 of 12)	INSC
InN	chr15	9656	79222559	79223059	-1.73745	0.00249952	-0.00766051	postnatal	140365	Intron (ENST00000711326.1/ENST00000711326.1, intron 1 of 1)	MIR184
InN	chr2	29006	220766894	220767394	0.977425	0.00249954	0.00349201	prenatal	239450	Distal Intergenic	LOC107985990
InN	chr16	11924	70734678	70735178	-0.871409	0.00249958	-0.00925949	postnatal	156206	Intron (ENST00000568886.5/55697, intron 7 of 12)	VAC14
InN	chr11	14753	78832144	78832644	-1.511	0.00249978	-0.00928855	postnatal	75843	Intron (ENST00000278550.12/26011, intron 12 of 33)	TENM4
InN	chr1	38518	240465024	240465524	-1.8828	0.00249989	-0.0112366	postnatal	38518	Intron (ENST00000319653.14/56776, intron 16 of 17)	FMN2
InN	chr10	8926	65033374	65033874	-1.69788	0.00250017	-0.0113618	postnatal	48730	Distal Intergenic	LINC02671
InN	chr11	6143	41057551	41058051	-1.50784	0.00250029	-0.00687796	postnatal	67233	Intron (ENST00000528697.6/57689, intron 1 of 6)	LRRC4C
InN	chr13	10265	113748869	113749369	-1.6583	0.00250029	-0.012219	postnatal	116832	Exon (ENST00000625151.1/100130386, exon 1 of 1)	LINC00552
InN	chr1	31342	201721641	201722141	-1.83074	0.00250033	-0.0119938	postnatal	31342	Intron (ENST00000685211.1/89796, intron 7 of 33)	MIR5191
InN	chr7	19755	146619648	146620148	-1.68131	0.0025009	-0.0104289	postnatal	381184	Intron (ENST00000625365.2/26047, intron 2 of 3)	CNTNAP2
InN	chr8	14717	124710506	124711006	-1.14831	0.002501	-0.0187894	postnatal	398442	Intron (ENST00000518547.6/9788, intron 1 of 13)	MTSS1
InN	chr1	17395	66331414	66331914	-1.23118	0.00250128	-0.00708241	postnatal	17395	Promoter	PDE4B
InN	chr17	6685	31385447	31385947	-1.24507	0.00250128	-0.00698483	postnatal	167705	Distal Intergenic	RAB11FIP4
InN	chr6	21651	166570903	166571403	-0.74947	0.00250159	-0.0069328	postnatal	360411	Intron (ENST00000265678.9/6196, intron 1 of 20)	RAMACL
InN	chr19	12603	40241886	40242386	-1.20932	0.00250168	-0.0136774	postnatal	204373	Promoter	AKT2
InN	chr10	15920	103204841	103205341	-1.49873	0.00250207	-0.00750383	postnatal	55724	Intron (ENST00000675164.1/22978, intron 1 of 19)	NT5C2
InN	chr15	339	25801996	25802496	-1.36431	0.00250207	-0.00747574	postnatal	131048	Intron (ENST00000356865.11/57194, intron 2 of 21)	ATP10A
InN	chr6	18547	149473155	149473655	-1.97209	0.00250207	-0.012322	postnatal	357307	Intron (ENST00000409806.8/340152, intron 2 of 5)	ZC3H12D
InN	chr7	12512	92279351	92279851	-1.75121	0.00250207	-0.0105527	postnatal	373941	Intron (ENST00000265742.8/54467, intron 1 of 19)	ANKIB1
InN	chr4	11405	112234961	112235461	-1.47893	0.00250209	-0.0180896	postnatal	310128	Intron (ENST00000510527.5/55435, intron 1 of 6)	AP1AR
InN	chr2	23987	181072751	181073251	-1.843	0.00250216	-0.0105614	postnatal	234431	Intron (ENST00000602762.5/10477, intron 2 of 3)	LOC107985831
InN	chr19	621	1086923	1087423	1.30341	0.00250246	0.00695326	prenatal	192391	3' UTR	POLR2E
InN	chr10	13769	93352567	93353067	-0.940701	0.00250254	-0.00693499	postnatal	53573	Intron (ENST00000463743.5/26509, intron 12 of 33)	MYOF
InN	chr7	5760	31069091	31069591	-1.2661	0.00250273	-0.00702154	postnatal	367189	Intron (ENST00000304166.9/117, intron 3 of 15)	ADCYAP1R1
InN	chr9	8811	99828525	99829025	0.818573	0.0025029	0.00437113	prenatal	412022	Exon (ENST00000338488.8/8013, exon 3 of 5)	NR4A3
InN	chr5	15590	142013357	142013857	0.653104	0.00250302	0.0110517	prenatal	331957	Promoter	GNPDA1
InN	chr4	6755	52855545	52856045	-1.34019	0.00250304	-0.00776006	postnatal	305478	Intron (ENST00000650700.1/65997, intron 8 of 10)	RASL11B
InN	chr11	1213	2592677	2593177	0.598104	0.00250305	0.00436194	prenatal	62303	Intron (ENST00000496887.7/3784, intron 10 of 15)	KCNQ1OT1
InN	chr22	3325	28923783	28924283	-1.50795	0.00250306	-0.0103144	postnatal	264823	Intron (ENST00000544604.7/84133, intron 1 of 8)	ZNRF3
InN	chr17	11890	50348340	50348840	-1.53472	0.00250325	-0.0174264	postnatal	172910	Intron (ENST00000017003.7/64132, intron 1 of 10)	XYLT2
InN	chr2	18655	134137336	134137836	-1.0373	0.00250334	-0.00794557	postnatal	229099	Intron (ENST00000481801.5/4249, intron 1 of 1)	MIR3679
InN	chr2	21132	158663620	158664120	-1.80254	0.00250334	-0.0119804	postnatal	231576	Intron (ENST00000389759.8/8502, intron 15 of 21)	PKP4
InN	chr10	3243	13894337	13894837	0.616917	0.00250341	0.00258512	prenatal	43047	Intron (ENST00000357447.7/55691, intron 2 of 24)	FRMD4A
InN	chr19	3957	6086485	6086985	-1.8015	0.00250341	-0.00938212	postnatal	195727	Intron (ENST00000303657.10/5990, intron 1 of 17)	RFX2
InN	chr17	14410	65307216	65307716	-1.69118	0.00250356	-0.011013	postnatal	175430	Distal Intergenic	RGS9
InN	chr7	19872	147803692	147804192	-1.60111	0.00250356	-0.00747676	postnatal	381301	Intron (ENST00000361727.8/26047, intron 13 of 23)	CNTNAP2
InN	chr12	9924	65823234	65823734	1.30613	0.00250359	0.01535	prenatal	95086	Promoter	HMGA2
InN	chr11	1421	3036380	3036880	-1.60883	0.00250372	-0.00833954	postnatal	62511	Intron (ENST00000499962.1/100852407, intron 1 of 1)	CARS1
InN	chr15	7200	69735870	69736370	-1.11381	0.00250383	-0.0105444	postnatal	137909	Intron (ENST00000647319.1/104472713, intron 7 of 11)	PCAT29
InN	chr7	6257	34146800	34147300	-1.7516	0.00250391	-0.00915201	postnatal	367686	Intron (ENST00000297161.6/168667, intron 15 of 15)	BMPER
InN	chr2	30088	229672117	229672617	-2.22586	0.00250391	-0.0149803	postnatal	240532	Intron (ENST00000341772.5/92737, intron 1 of 12)	DNER
InN	chrX	6031	153954720	153955220	1.89611	0.002504	0.0115015	prenatal	428132	Promoter	HCFC1
InN	chr16	230	408657	409157	1.41909	0.00250404	0.0102216	prenatal	144512	Promoter	DECR2
InN	chr5	3246	31754250	31754750	-2.14384	0.00250418	-0.0143027	postnatal	319613	Exon (ENST00000515522.1/ENST00000515522.1, exon 1 of 1)	PDZD2
InN	chr7	12710	94655130	94655630	-0.962427	0.00250431	-0.0301031	postnatal	374139	Promoter	SGCE
InN	chr22	6715	39245347	39245847	-0.987914	0.00250441	-0.0143919	postnatal	268213	Promoter	PDGFB
InN	chr10	12721	86011348	86011848	-1.80767	0.00250454	-0.0102661	postnatal	52525	Intron (ENST00000327946.12/2894, intron 4 of 15)	MIR346
InN	chr15	3702	48985054	48985554	-1.89676	0.00250454	-0.0117917	postnatal	134411	Distal Intergenic	SECISBP2L
InN	chr1	25757	156745536	156746036	0.748431	0.00250488	0.00538404	prenatal	25757	Promoter	HDGF
InN	chr5	1013	6856574	6857074	-1.14459	0.00250505	-0.0387129	postnatal	317380	Intron (ENST00000648809.1/107986402, intron 1 of 5)	LOC105374642
InN	chr19	4822	8447566	8448066	1.56874	0.00250512	0.0109395	prenatal	196592	Intron (ENST00000348943.7/4670, intron 1 of 16)	HNRNPM
InN	chr11	949	1873133	1873633	-2.38863	0.00250524	-0.0164939	postnatal	62039	Intron (ENST00000311604.8/4046, intron 1 of 10)	LSP1
InN	chr4	8162	75473325	75473825	-1.87984	0.00250588	-0.00894057	postnatal	306885	Distal Intergenic	RCHY1
InN	chr11	6600	44746938	44747438	-1.13753	0.00250607	-0.0153531	postnatal	67690	Intron (ENST00000533786.5/90139, intron 1 of 6)	TSPAN18
InN	chr17	2262	6540049	6540549	-1.73171	0.00250607	-0.00996655	postnatal	163282	Intron (ENST00000262483.13/83394, intron 1 of 19)	PITPNM3
InN	chr16	15488	87897840	87898340	-1.65233	0.00250609	-0.00969472	postnatal	159770	Intron (ENST00000649158.1/763, intron 5 of 6)	CA5A
InN	chr14	3292	51044876	51045376	-1.26827	0.00250612	-0.0181424	postnatal	120333	Intron (ENST00000298355.7/114088, intron 1 of 9)	TRIM9
InN	chr3	695	7620430	7620930	-0.953664	0.00250622	-0.0107323	postnatal	273523	Intron (ENST00000467425.5/2917, intron 8 of 12)	GRM7-AS1
InN	chr19	13588	43580895	43581395	0.587565	0.00250643	0.0110151	prenatal	205358	Promoter	PINLYP
InN	chr22	6970	39610718	39611218	-2.25467	0.00250643	-0.0153326	postnatal	268468	Intron (ENST00000407673.5/8911, intron 3 of 34)	CACNA1I
InN	chr19	16421	49816751	49817251	0.746668	0.00250661	0.00944613	prenatal	208191	Promoter	FUZ
InN	chr8	15853	132895013	132895513	-1.50405	0.0025068	-0.008734	postnatal	399578	Intron (ENST00000220616.9/7038, intron 11 of 47)	TG
InN	chr9	6320	86549909	86550409	-1.41102	0.0025068	-0.00817536	postnatal	409531	Distal Intergenic	LOC102724080
InN	chr7	18550	137354850	137355350	0.78266	0.00250701	0.00320557	prenatal	379979	Distal Intergenic	PTN
InN	chr5	13438	132820885	132821385	-1.52033	0.00250709	-0.0155367	postnatal	329805	Distal Intergenic	SHROOM1
InN	chr2	16203	111897604	111898104	-1.08731	0.00250709	-0.0274652	postnatal	226647	Promoter	MERTK
InN	chr8	504	1912153	1912653	-1.39066	0.00250709	-0.00782868	postnatal	384229	Intron (ENST00000635855.1/9639, intron 19 of 29)	ARHGEF10
InN	chr8	11906	98046014	98046514	-1.11594	0.00250709	-0.0293998	postnatal	395631	Promoter	RPL30
InN	chr1	30192	185488670	185489170	-1.96868	0.00250713	-0.0109501	postnatal	30192	Distal Intergenic	LINC01350
InN	chr4	16139	173199408	173199908	-1.31043	0.00250713	-0.00660148	postnatal	314862	Intron (ENST00000512285.5/51809, intron 1 of 5)	GALNT7-DT
InN	chr20	7778	46153178	46153678	1.09739	0.00250724	0.00740008	prenatal	251606	Distal Intergenic	CD40
InN	chr13	7710	98847723	98848223	-2.13926	0.00250771	-0.0164628	postnatal	114277	Promoter	DOCK9
InN	chr3	25301	195185071	195185571	-1.66256	0.00250773	-0.0102447	postnatal	298129	Promoter	XXYLT1
InN	chr11	12050	68451628	68452128	1.48383	0.00250793	0.00877306	prenatal	73140	Distal Intergenic	LRP5
InN	chr11	1564	3801990	3802490	-1.10511	0.00250805	-0.0108799	postnatal	62654	Intron (ENST00000528216.5/27315, intron 1 of 7)	PGAP2
InN	chrX	3341	70262896	70263396	-1.09916	0.00250805	-0.00965538	postnatal	425442	Distal Intergenic	P2RY4
InN	chr15	2336	40250796	40251296	-2.05475	0.00250805	-0.0159387	postnatal	133045	Promoter	PAK6
InN	chr12	17538	120041768	120042268	-1.9801	0.00250809	-0.0109582	postnatal	102700	Intron (ENST00000548673.6/92558, intron 2 of 9)	BICDL1
InN	chr16	2794	6302036	6302536	-1.2229	0.00250829	-0.00513586	postnatal	147076	Intron (ENST00000569895.3/54715, intron 4 of 6)	RBFOX1
InN	chr22	174	17641395	17641895	1.41298	0.0025085	0.00720926	prenatal	261672	Intron (ENST00000399781.5/23786, intron 2 of 4)	BCL2L13
InN	chr2	12810	85301400	85301900	-1.45007	0.00250864	-0.0101549	postnatal	223254	Promoter	TCF7L1
InN	chr2	25973	199994290	199994790	-0.669987	0.00250864	-0.0191105	postnatal	236417	Intron (ENST00000435773.2/79568, intron 3 of 4)	MAIP1
InN	chr5	9285	88850451	88850951	-1.66929	0.00250864	-0.0107476	postnatal	325652	Intron (ENST00000504921.7/4208, intron 1 of 10)	MEF2C
InN	chr5	11588	114367046	114367546	-1.77759	0.00250864	-0.00868616	postnatal	327955	Intron (ENST00000512097.10/3781, intron 7 of 12)	KCNN2
InN	chr7	9566	68440869	68441369	0.742823	0.00250864	0.00559781	prenatal	370995	Distal Intergenic	LOC105375341
InN	chr3	15299	116443340	116443840	-1.38525	0.00250871	-0.0152214	postnatal	288127	Intron (ENST00000490035.7/4045, intron 1 of 6)	LSAMP
InN	chr3	23349	184240376	184240876	-0.999712	0.00250902	-0.00778848	postnatal	296177	Promoter	VWA5B2
InN	chr1	11497	35668448	35668948	1.02339	0.00250921	0.00608006	prenatal	11497	Distal Intergenic	PSMB2
InN	chr3	10108	57999191	57999691	-1.79115	0.00250923	-0.0115136	postnatal	282936	Distal Intergenic	FLNB
InN	chr16	13513	81676007	81676507	0.857446	0.0025093	0.0092598	prenatal	157795	Intron (ENST00000537098.8/80790, intron 9 of 20)	CMIP
InN	chr5	6726	69254407	69254907	-1.26455	0.00250942	-0.00761821	postnatal	323093	5' UTR	CDK7
InN	chr1	16802	61450463	61450963	1.59658	0.00250948	0.00830087	prenatal	16802	Intron (ENST00000371191.5/4774, intron 10 of 10)	NFIA
InN	chr2	30230	230877680	230878180	-2.06336	0.00250948	-0.0122806	postnatal	240674	3' UTR	ITM2C
InN	chr4	5914	41385391	41385891	-1.52711	0.00250967	-0.00834051	postnatal	304637	Promoter	LIMCH1
InN	chr1	18620	81650854	81651354	-0.720503	0.00250977	-0.0119576	postnatal	18620	Intron (ENST00000674378.1/23266, intron 4 of 5)	ADGRL2
InN	chr15	4828	58724475	58724975	-1.46112	0.00250977	-0.00685364	postnatal	135537	Intron (ENST00000260408.8/102, intron 1 of 15)	ADAM10
InN	chr4	6764	52867631	52868131	-1.50837	0.00250984	-0.0121612	postnatal	305487	Distal Intergenic	RASL11B
InN	chr22	1851	24101957	24102457	-1.24825	0.00251006	-0.00960804	postnatal	263349	Exon (ENST00000444093.1/ENST00000444093.1, exon 2 of 3)	CABIN1
InN	chrX	902	15299867	15300367	-1.73883	0.00251016	-0.0136034	postnatal	423003	Intron (ENST00000380470.7/140456, intron 2 of 6)	ASB11
InN	chr15	10728	85625101	85625601	-1.60227	0.00251034	-0.0103819	postnatal	141437	Intron (ENST00000559362.5/11214, intron 8 of 14)	AKAP13
InN	chr6	10093	56916652	56917152	-1.32119	0.00251039	-0.00702919	postnatal	348853	Intron (ENST00000680361.1/667, intron 2 of 103)	DST
InN	chr7	3715	18540978	18541478	-2.01608	0.00251039	-0.0124372	postnatal	365144	Intron (ENST00000417496.6/9734, intron 4 of 12)	HDAC9
InN	chr10	19275	124543054	124543554	0.768155	0.00251051	0.00622541	prenatal	59079	Intron (ENST00000368842.10/64077, intron 6 of 6)	LHPP
InN	chr12	12664	93748907	93749407	-1.43376	0.00251056	-0.00977866	postnatal	97826	Intron (ENST00000549615.5/8738, intron 2 of 3)	CRADD-AS1
InN	chr8	18621	143425183	143425683	1.38696	0.00251075	0.00784798	prenatal	402346	Intron (ENST00000528185.1/ENST00000528185.1, intron 1 of 1)	MAFA
InN	chr6	9188	46215261	46215761	-1.08639	0.00251132	-0.00670505	postnatal	347948	Distal Intergenic	ENPP5
InN	chr11	6960	45544783	45545283	-1.53731	0.00251153	-0.00740662	postnatal	68050	Distal Intergenic	LOC105376654
InN	chr3	9332	53169244	53169744	-0.633831	0.00251158	-0.00659961	postnatal	282160	Promoter	PRKCD
InN	chr6	5042	29737968	29738468	-1.98568	0.00251169	-0.0144942	postnatal	343802	3' UTR	HLA-F-AS1
InN	chr7	19023	140248949	140249449	-1.49409	0.00251169	-0.0089413	postnatal	380452	Distal Intergenic	KDM7A-DT
InN	chr14	7004	74653752	74654252	-0.848457	0.00251187	-0.00716568	postnatal	124045	Intron (ENST00000554070.1/9870, intron 5 of 5)	AREL1
InN	chr17	692	1589365	1589865	-1.68747	0.00251187	-0.0124475	postnatal	161712	Intron (ENST00000301335.10/124935, intron 9 of 13)	SLC43A2
InN	chr6	12052	89312906	89313406	-1.39942	0.00251193	-0.016821	postnatal	350812	Intron (ENST00000402938.4/2570, intron 1 of 8)	GABRR2
InN	chr4	10072	93532601	93533101	-1.2987	0.00251198	-0.0145262	postnatal	308795	Intron (ENST00000282020.9/2895, intron 13 of 15)	GRID2
InN	chr17	6713	31452505	31453005	-1.50839	0.00251204	-0.00875031	postnatal	167733	Intron (ENST00000621161.5/84440, intron 3 of 14)	RAB11FIP4
InN	chr7	6681	36925884	36926384	-1.78069	0.00251213	-0.0119285	postnatal	368110	Intron (ENST00000310758.9/9844, intron 16 of 21)	MIR1200
InN	chr11	11725	67462458	67462958	1.16708	0.00251213	0.00881705	prenatal	72815	3' UTR	TMEM134
InN	chr2	7138	42171472	42171972	-1.18308	0.00251213	-0.00792191	postnatal	217582	Promoter	EML4-AS1
InN	chr5	2815	20007693	20008193	-1.3568	0.00251219	-0.00779159	postnatal	319182	Intron (ENST00000507958.5/1016, intron 2 of 14)	CDH18
InN	chr19	7314	14495164	14495664	0.758687	0.00251229	0.0095299	prenatal	199084	Promoter	GIPC1
InN	chr3	15015	114410776	114411276	-1.16338	0.0025125	-0.00676293	postnatal	287843	Intron (ENST00000675478.1/26137, intron 7 of 11)	ZBTB20-AS1
InN	chr21	4398	45363447	45363947	-1.61152	0.00251256	-0.0103393	postnatal	260983	Distal Intergenic	LOC105372839
InN	chr9	17027	135007978	135008478	-1.13589	0.00251267	-0.00575651	postnatal	420238	Distal Intergenic	OLFM1
InN	chr10	19608	125155863	125156363	1.38061	0.00251276	0.00645198	prenatal	59412	Intron (ENST00000337195.11/1488, intron 1 of 10)	CTBP2
InN	chr11	14645	78350477	78350977	-1.04369	0.00251276	-0.00614818	postnatal	75735	Intron (ENST00000534168.1/ENST00000534168.1, intron 1 of 1)	GAB2
InN	chr13	155	20713745	20714245	-1.76153	0.00251292	-0.0109235	postnatal	106722	Exon (ENST00000625156.1/ENST00000625156.1, exon 1 of 1)	IL17D
InN	chr20	6884	41426283	41426783	-1.57401	0.00251301	-0.00889158	postnatal	250712	Intron (ENST00000373233.8/84181, intron 27 of 36)	CHD6
InN	chr6	7611	38671797	38672297	-1.72442	0.00251353	-0.0109941	postnatal	346371	Distal Intergenic	GLO1
InN	chr19	15246	47445404	47445904	-0.802992	0.00251362	-0.0203599	postnatal	207016	Intron (ENST00000236877.11/6543, intron 4 of 9)	SLC8A2
InN	chr10	6979	44993508	44994008	-1.4073	0.00251371	-0.00808143	postnatal	46783	3' UTR	RASSF4
InN	chr14	8151	78811238	78811738	-1.49693	0.00251398	-0.00994804	postnatal	125192	Intron (ENST00000634499.2/9369, intron 11 of 21)	LOC105370589
InN	chr19	4887	8530201	8530701	0.976509	0.00251398	0.00612359	prenatal	196657	Promoter	MYO1F
InN	chr2	7338	43085710	43086210	-1.79534	0.00251409	-0.00968315	postnatal	217782	Distal Intergenic	LINC02580
InN	chr5	21874	179488457	179488957	-1.06505	0.00251415	-0.00693834	postnatal	338241	Distal Intergenic	LOC124901224
InN	chr19	7734	16210400	16210900	-1.34194	0.00251415	-0.00762164	postnatal	199504	Intron (ENST00000590756.5/8907, intron 3 of 9)	AP1M1
InN	chr10	12291	80525043	80525543	1.5804	0.00251426	0.00790247	prenatal	52095	3' UTR	TSPAN14
InN	chr12	16161	112773168	112773668	1.50295	0.00251455	0.00798014	prenatal	101323	Intron (ENST00000549736.5/22895, intron 3 of 6)	RPH3A
InN	chr9	15202	131282841	131283341	-1.00753	0.00251473	-0.0211335	postnatal	418413	Distal Intergenic	FAM78A
InN	chr2	24179	183064983	183065483	-1.3905	0.00251474	-0.00798021	postnatal	234623	Promoter	LOC124900540
InN	chr6	13553	107649336	107649836	1.0386	0.00251497	0.00648627	prenatal	352313	Intron (ENST00000317357.10/55084, intron 6 of 6)	SOBP
InN	chr5	5204	56838369	56838869	-1.61681	0.00251535	-0.0235042	postnatal	321571	Intron (ENST00000399503.4/4214, intron 1 of 19)	MAP3K1
InN	chr20	3304	20359579	20360079	0.71782	0.00251544	0.00632238	prenatal	247132	Intron (ENST00000245957.10/26074, intron 26 of 26)	INSM1
InN	chr15	1081	29857052	29857552	-1.5585	0.00251555	-0.00875629	postnatal	131790	Intron (ENST00000356107.11/7082, intron 2 of 28)	TJP1
InN	chr8	2302	14412203	14412703	1.07421	0.00251559	0.00511109	prenatal	386027	Intron (ENST00000382080.6/137868, intron 2 of 7)	SGCZ
InN	chr1	21362	109185386	109185886	-1.68473	0.00251577	-0.00962502	postnatal	21362	Promoter	ELAPOR1
InN	chr7	10235	73330084	73330584	-1.58775	0.00251577	-0.00968345	postnatal	371664	3' UTR	FKBP6
InN	chr11	11472	67021640	67022140	-1.49557	0.00251594	-0.00764355	postnatal	72562	Promoter	SYT12
InN	chr16	8420	50732443	50732943	-1.11364	0.00251594	-0.00669921	postnatal	152702	3' UTR	CYLD
InN	chr2	26330	202278359	202278859	-1.72399	0.0025161	-0.00971141	postnatal	236774	Promoter	NOP58
InN	chr21	4776	46225089	46225589	-1.50347	0.00251614	-0.0160283	postnatal	261361	Exon (ENST00000626933.1/ENST00000626933.1, exon 4 of 4)	LSS
InN	chr1	6686	19469303	19469803	-1.1649	0.00251627	-0.00648702	postnatal	6686	Intron (ENST00000264202.8/832, intron 1 of 8)	MICOS10
InN	chr1	27733	168843260	168843760	-1.40934	0.00251627	-0.00650589	postnatal	27733	Intron (ENST00000650631.1/1805, intron 4 of 8)	LINC00626
InN	chr2	12551	80403390	80403890	-1.38014	0.00251645	-0.00646917	postnatal	222995	Intron (ENST00000466387.5/1496, intron 12 of 21)	CTNNA2
InN	chr3	10787	62809237	62809737	-1.36553	0.00251645	-0.00754868	postnatal	283615	Intron (ENST00000612439.4/8618, intron 1 of 27)	CADPS
InN	chr8	16075	133291992	133292492	-1.08886	0.00251665	-0.00763061	postnatal	399800	Intron (ENST00000323851.13/10397, intron 1 of 15)	NDRG1
InN	chr1	5661	16350082	16350582	0.910157	0.00251682	0.0061521	prenatal	5661	Intron (ENST00000375592.8/54455, intron 1 of 9)	FBXO42
InN	chr6	12891	99615220	99615720	0.875596	0.00251682	0.00459124	prenatal	351651	3' UTR	PRDM13
InN	chr12	7548	52185293	52185793	-1.47977	0.00251702	-0.00931208	postnatal	92710	Promoter	KRT80
InN	chr15	13441	101203143	101203643	-0.851252	0.00251702	-0.00651595	postnatal	144150	Intron (ENST00000254190.4/22856, intron 2 of 2)	CHSY1
InN	chr2	7621	44940112	44940612	1.00891	0.00251702	0.00488227	prenatal	218065	Exon (ENST00000621512.1/ENST00000621512.1, exon 1 of 1)	SIX3-AS1
InN	chr10	18097	119113828	119114328	-1.46345	0.0025172	-0.00910705	postnatal	57901	Promoter	DENND10
InN	chr11	3473	14894316	14894816	-1.98312	0.0025172	-0.0134678	postnatal	64563	Distal Intergenic	CYP2R1
InN	chr14	9962	92746967	92747467	-1.06427	0.00251729	-0.0119433	postnatal	127003	Intron (ENST00000555699.5/5641, intron 1 of 11)	LGMN
InN	chr2	14288	99657073	99657573	-1.45678	0.00251736	-0.00871304	postnatal	224732	Intron (ENST00000409236.6/3899, intron 10 of 22)	AFF3
InN	chr1	39546	246117108	246117608	-1.02044	0.00251764	-0.0184003	postnatal	39546	Intron (ENST00000630181.2/64754, intron 5 of 11)	SMYD3-AS1
InN	chr8	6224	38796843	38797343	-1.17881	0.00251767	-0.00954061	postnatal	389949	Intron (ENST00000519416.5/6867, intron 2 of 12)	TACC1
InN	chr17	2248	6499194	6499694	-1.94503	0.00251785	-0.0250162	postnatal	163268	Intron (ENST00000262483.13/83394, intron 4 of 19)	PITPNM3
InN	chr1	15616	54277937	54278437	-1.13967	0.00251815	-0.0133965	postnatal	15616	Intron (ENST00000610401.6/23648, intron 5 of 17)	SSBP3
InN	chr9	10965	117645227	117645727	-1.31642	0.00251832	-0.00697901	postnatal	414176	Intron (ENST00000657171.1/101928797, intron 1 of 5)	LOC101928797
InN	chr17	9396	42251660	42252160	-1.32852	0.00251842	-0.00847067	postnatal	170416	Intron (ENST00000698803.1/6777, intron 1 of 18)	STAT5B
InN	chr1	26930	163438429	163438929	-0.990439	0.00251857	-0.00559268	postnatal	26930	Distal Intergenic	NUF2
InN	chr11	2057	8063402	8063902	-1.11758	0.00251865	-0.00781754	postnatal	63147	Intron (ENST00000534099.5/7275, intron 1 of 11)	TUB-AS1
InN	chr5	6173	65038110	65038610	-1.02632	0.00251877	-0.00673816	postnatal	322540	Intron (ENST00000693303.1/10283, intron 12 of 12)	CWC27
InN	chr3	7914	49313900	49314400	-1.24508	0.00251885	-0.00910316	postnatal	280742	Promoter	USP4
InN	chr1	12923	40796938	40797438	-1.73435	0.00251903	-0.00909504	postnatal	12923	Intron (ENST00000347132.10/9132, intron 1 of 13)	KCNQ4
InN	chr12	18392	122498773	122499273	1.2445	0.00251903	0.00812496	prenatal	103554	Promoter	ZCCHC8
InN	chr1	9130	27431275	27431775	-1.37071	0.00251904	-0.00608537	postnatal	9130	Intron (ENST00000618852.5/10163, intron 1 of 8)	GPR3
InN	chr3	1759	11618991	11619491	1.29253	0.00251904	0.00845004	prenatal	274587	Intron (ENST00000430365.7/9686, intron 1 of 4)	VGLL4
InN	chr6	19860	157380394	157380894	-0.559808	0.00251904	-0.0398669	postnatal	358620	Promoter	LOC124901446
InN	chr7	21012	152754255	152754755	0.797693	0.00251904	0.0049735	prenatal	382441	Intron (ENST00000685293.2/ENST00000685293.2, intron 1 of 1)	ACTR3B
InN	chrX	4379	112082732	112083232	-1.22862	0.00251907	-0.0155804	postnatal	426480	Promoter	RTL4
InN	chr1	29605	182589547	182590047	-1.72814	0.00251933	-0.00970751	postnatal	29605	Promoter	RNASEL
InN	chr4	3501	15130346	15130846	-1.35194	0.00251933	-0.00947333	postnatal	302224	Intron (ENST00000502344.5/101929095, intron 2 of 5)	CPEB2
InN	chr17	4877	18364008	18364508	1.32687	0.0025195	0.00569065	prenatal	165897	Promoter	SHMT1
InN	chr5	13363	132490607	132491107	-0.69415	0.0025195	-0.0752642	postnatal	329730	Promoter	IRF1
InN	chr5	8948	87898489	87898989	-1.2535	0.00251993	-0.00644268	postnatal	325315	Intron (ENST00000668454.1/124901023, intron 2 of 3)	LINC02144
InN	chr10	19795	126597115	126597615	1.14413	0.00252015	0.00717499	prenatal	59599	Intron (ENST00000488181.3/118611, intron 2 of 9)	C10orf90
InN	chr6	1312	5590224	5590724	-1.40989	0.00252023	-0.0082081	postnatal	340072	Intron (ENST00000324331.10/10667, intron 5 of 6)	LOC101927950
InN	chr3	5707	38175428	38175928	-1.24969	0.00252093	-0.00883991	postnatal	278535	Intron (ENST00000492714.1/9943, intron 1 of 1)	OXSR1
InN	chr9	8831	100099419	100099919	-0.766809	0.00252093	-0.0517757	postnatal	412042	Promoter	INVS
InN	chr20	10959	60778051	60778551	-1.31216	0.00252113	-0.00784756	postnatal	254787	Distal Intergenic	LOC105372699
InN	chr15	12401	93044528	93045028	1.57986	0.00252131	0.0113412	prenatal	143110	3' UTR	RGMA
InN	chr12	20920	131907419	131907919	1.41632	0.00252144	0.0109603	prenatal	106082	Promoter	ULK1
InN	chr22	5954	37754599	37755099	1.16717	0.00252144	0.0059312	prenatal	267452	Promoter	TRIOBP
InN	chr6	5565	31686003	31686503	1.15566	0.00252144	0.00592487	prenatal	344325	Distal Intergenic	ABHD16A
InN	chr8	857	4453319	4453819	-1.27801	0.00252144	-0.00847011	postnatal	384582	Intron (ENST00000635120.2/64478, intron 2 of 69)	CSMD1
InN	chr9	17608	136300034	136300534	0.83661	0.00252162	0.00606286	prenatal	420819	Exon (ENST00000638797.2/399693, exon 3 of 26)	CCDC187
InN	chr19	5939	11384108	11384608	1.4618	0.0025218	0.0105168	prenatal	197709	Promoter	EPOR
InN	chr19	9432	19389167	19389667	-1.03799	0.0025218	-0.00630605	postnatal	201202	Intron (ENST00000494516.6/54815, intron 1 of 2)	GATAD2A
InN	chr15	10276	82805930	82806430	-1.35124	0.002522	-0.0101561	postnatal	140985	Promoter	FSD2
InN	chr12	15467	110331746	110332246	-1.00563	0.0025224	-0.00495085	postnatal	100629	Exon (ENST00000549840.1/488, exon 2 of 2)	ATP2A2
InN	chr11	11310	66644250	66644750	1.1	0.00252259	0.00679177	prenatal	72400	Promoter	RBM14-RBM4
InN	chr19	4119	6493641	6494141	1.26641	0.0025226	0.00651714	prenatal	195889	Distal Intergenic	TUBB4A
InN	chr1	9522	28552152	28552652	-0.957021	0.00252271	-0.021885	postnatal	9522	Promoter	TRNAU1AP
InN	chr9	11248	120628695	120629195	-1.41991	0.00252276	-0.00795427	postnatal	414459	Intron (ENST00000373930.4/1955, intron 2 of 5)	CDK5RAP2
InN	chr10	4201	21000693	21001193	-1.70585	0.00252285	-0.0138126	postnatal	44005	Intron (ENST00000675700.1/10529, intron 3 of 6)	NEBL
InN	chr4	11483	112895771	112896271	-1.59855	0.00252336	-0.00926534	postnatal	310206	Intron (ENST00000672356.1/287, intron 1 of 43)	LOC102723896
InN	chr5	17662	152990218	152990718	-1.73568	0.00252336	-0.0107784	postnatal	334029	Intron (ENST00000503048.1/101927134, intron 2 of 3)	LINC01470
InN	chr17	13405	59840434	59840934	-0.560427	0.00252354	-0.00489792	postnatal	174425	Promoter	MIR21
InN	chr6	13406	106751499	106751999	-1.46639	0.00252354	-0.00815693	postnatal	352166	Intron (ENST00000690981.2/100422737, intron 1 of 5)	LINC02532
InN	chr11	11363	66718634	66719134	-1.56797	0.00252396	-0.010002	postnatal	72453	Promoter	SPTBN2
InN	chr11	8171	57759555	57760055	0.73952	0.00252402	0.00491678	prenatal	69261	Intron (ENST00000673781.1/100528016, intron 2 of 18)	CTNND1
InN	chr10	2947	12844416	12844916	-1.22754	0.00252443	-0.00750004	postnatal	42751	Distal Intergenic	LOC105376418
InN	chr9	3608	35564626	35565126	-0.859574	0.00252461	-0.0084028	postnatal	406819	Promoter	CIMIP2B
InN	chr8	10283	80921997	80922497	1.52004	0.00252485	0.00886995	prenatal	394008	Intron (ENST00000666058.1/ENST00000666058.1, intron 2 of 3)	ZNF704
InN	chr4	2909	8594347	8594847	-1.60591	0.00252505	-0.0219228	postnatal	301632	Intron (ENST00000514302.5/8532, intron 3 of 13)	CPZ
InN	chr18	2360	13646661	13647161	0.960302	0.00252526	0.00424312	prenatal	184650	3' UTR	LDLRAD4
InN	chr21	2155	34891698	34892198	1.0992	0.00252557	0.00630891	prenatal	258740	Intron (ENST00000675419.1/861, intron 3 of 8)	RUNX1
InN	chr17	2387	7047805	7048305	0.685991	0.00252566	0.00344595	prenatal	163407	Distal Intergenic	SLC16A11
InN	chr14	636	23527701	23528201	0.948271	0.00252567	0.0172619	prenatal	117677	Exon (ENST00000419474.5/85446, exon 7 of 10)	THTPA
InN	chr4	1960	6379773	6380273	-1.8996	0.00252607	-0.0166819	postnatal	300683	Exon (ENST00000507028.1/5522, exon 3 of 3)	PPP2R2C
InN	chr10	12288	80523114	80523614	0.747071	0.00252607	0.00422328	prenatal	52092	3' UTR	TSPAN14
InN	chr11	1136	2390775	2391275	-0.882607	0.00252607	-0.0125576	postnatal	62226	Promoter	CD81
InN	chr7	6574	36354306	36354806	-1.68629	0.00252607	-0.010614	postnatal	368003	Intron (ENST00000440378.6/23366, intron 2 of 6)	MATCAP2
InN	chr9	12009	123341682	123342182	-2.01201	0.00252607	-0.0130718	postnatal	415220	Distal Intergenic	CRB2
InN	chr22	2881	27433508	27434008	0.690466	0.00252619	0.00397005	prenatal	264379	Distal Intergenic	LOC105372980
InN	chr15	5037	60396394	60396894	0.552848	0.00252654	0.00466189	prenatal	135746	Promoter	ANXA2
InN	chr17	20903	82456250	82456750	1.01862	0.00252662	0.00690767	prenatal	181923	Intron (ENST00000579095.2/105371941, intron 2 of 2)	NARF-AS2
InN	chr16	6756	29796238	29796738	1.31908	0.00252693	0.00789767	prenatal	151038	Promoter	KIF22
InN	chr5	16853	149735095	149735595	-0.676711	0.00252701	-0.0034856	postnatal	333220	Intron (ENST00000360453.8/133522, intron 1 of 10)	MIR378A
InN	chr11	18580	115083698	115084198	1.22208	0.00252742	0.0058774	prenatal	79670	Distal Intergenic	CADM1
InN	chr6	13063	101937003	101937503	-1.23325	0.00252742	-0.00710505	postnatal	351823	Intron (ENST00000682090.1/2898, intron 16 of 18)	GRIK2
InN	chr19	7351	14531017	14531517	0.970731	0.00252761	0.00586971	prenatal	199121	Promoter	DNAJB1
InN	chrX	1947	39476404	39476904	1.14361	0.00252761	0.00681923	prenatal	424048	Distal Intergenic	LINC01283
InN	chr7	10609	74304824	74305324	1.0651	0.00252805	0.00677831	prenatal	372038	Intron (ENST00000223398.11/7461, intron 1 of 16)	CLIP2
InN	chr22	4955	35477807	35478307	1.56488	0.00252826	0.0100437	prenatal	266453	Distal Intergenic	RASD2
InN	chr9	10169	112847046	112847546	-1.34023	0.00252875	-0.0147601	postnatal	413380	Intron (ENST00000374232.8/401548, intron 6 of 8)	SNX30
InN	chr1	19921	93347501	93348001	0.629546	0.00252882	0.00370435	prenatal	19921	Promoter	CCDC18-AS1
InN	chr12	21010	132166054	132166554	0.885533	0.00252882	0.00460613	prenatal	106172	Distal Intergenic	NOC4L
InN	chr19	6705	13159335	13159835	0.569306	0.00252882	0.00362561	prenatal	198475	Distal Intergenic	IER2
InN	chr15	6522	67124833	67125333	-1.36814	0.00252919	-0.00786302	postnatal	137231	Promoter	SMAD3
InN	chr7	1123	2127226	2127726	0.611881	0.00252979	0.00402875	prenatal	362552	Intron (ENST00000402746.5/8379, intron 9 of 16)	MAD1L1
InN	chr18	3189	28048578	28049078	-1.32046	0.00253003	-0.0195412	postnatal	185479	Intron (ENST00000269141.8/1000, intron 2 of 15)	CDH2
InN	chr4	16217	173519399	173519899	0.775607	0.00253007	0.00702104	prenatal	314940	Promoter	SCRG1
InN	chr9	10775	116758413	116758913	-1.22591	0.00253019	-0.00811893	postnatal	413986	Intron (ENST00000313400.9/23245, intron 13 of 22)	TRIM32
InN	chr19	5317	10385221	10385721	1.25636	0.00253028	0.00834617	prenatal	197087	Distal Intergenic	TYK2
InN	chr2	1273	5970003	5970503	1.79761	0.00253037	0.0125582	prenatal	211717	Exon (ENST00000659164.1/150622, exon 3 of 3)	MIR7158
InN	chr3	4358	28334467	28334967	-1.71322	0.00253057	-0.0123422	postnatal	277186	Intron (ENST00000479665.6/64343, intron 5 of 7)	AZI2
InN	chr6	14912	117937073	117937573	-0.918766	0.00253062	-0.00697117	postnatal	353672	Intron (ENST00000360388.9/222553, intron 1 of 7)	SLC35F1
InN	chr5	6005	62404192	62404692	-0.523176	0.00253062	-0.0231471	postnatal	322372	Promoter	IPO11
InN	chr17	17266	76086079	76086579	1.03174	0.00253079	0.00729609	prenatal	178286	3' UTR	EXOC7
InN	chr17	52	290549	291049	1.02235	0.00253091	0.00495414	prenatal	161072	Intron (ENST00000331302.12/9501, intron 5 of 9)	RPH3AL
InN	chr7	12405	91082782	91083282	-1.29736	0.00253091	-0.00785282	postnatal	373834	Intron (ENST00000380050.8/5218, intron 12 of 14)	CDK14
InN	chr1	31074	201055980	201056480	-0.950674	0.00253098	-0.00913071	postnatal	31074	Intron (ENST00000362061.4/779, intron 28 of 43)	CACNA1S
InN	chr22	5154	36194870	36195370	0.748754	0.00253102	0.00414639	prenatal	266652	3' UTR	APOL4
InN	chr2	23609	177333046	177333546	-1.26584	0.00253106	-0.00695483	postnatal	234053	Intron (ENST00000699404.1/4780, intron 2 of 10)	LOC100130691
InN	chr3	19600	144496095	144496595	-1.20392	0.00253106	-0.00712425	postnatal	292428	Distal Intergenic	LOC105374140
InN	chr1	29395	181423490	181423990	-0.525356	0.00253149	-0.0105629	postnatal	29395	Intron (ENST00000524607.6/777, intron 2 of 11)	CACNA1E
InN	chr10	15424	101802699	101803199	-1.0515	0.00253149	-0.012522	postnatal	55228	Intron (ENST00000439817.5/10724, intron 7 of 14)	OGA
InN	chr22	2789	27239059	27239559	0.716314	0.00253173	0.00683642	prenatal	264287	Distal Intergenic	LINC01638
InN	chr15	4096	52179197	52179697	-0.591591	0.0025318	-0.063029	postnatal	134805	Promoter	GNB5
InN	chr8	11828	97598008	97598508	0.959626	0.0025318	0.00607021	prenatal	395553	Distal Intergenic	MTDH
InN	chr17	19750	80819733	80820233	0.505603	0.00253193	0.0037808	prenatal	180770	Intron (ENST00000574767.5/57521, intron 6 of 11)	LOC124904076
InN	chr22	7182	40436489	40436989	-1.03044	0.00253205	-0.0106061	postnatal	268680	Promoter	MRTFA
InN	chr3	1049	9734874	9735374	1.0808	0.0025322	0.00898656	prenatal	273877	Intron (ENST00000433861.6/7862, intron 2 of 12)	BRPF1
InN	chr20	7923	46562447	46562947	-1.00448	0.00253229	-0.0272764	postnatal	251751	Intron (ENST00000290317.9/64849, intron 12 of 12)	OCSTAMP
InN	chr3	9959	56877932	56878432	-1.37467	0.00253282	-0.00825967	postnatal	282787	Intron (ENST00000338458.8/50650, intron 4 of 12)	ARHGEF3
InN	chr1	39442	245500205	245500705	-1.25883	0.00253299	-0.00785806	postnatal	39442	Intron (ENST00000407071.7/55083, intron 4 of 14)	KIF26B
InN	chr16	4505	15057343	15057843	1.0098	0.00253313	0.00619633	prenatal	148787	Promoter	NTAN1
InN	chr6	8359	42741101	42741601	0.730244	0.00253313	0.00532532	prenatal	347119	Distal Intergenic	TBCC
InN	chr12	18518	122890294	122890794	1.81853	0.00253315	0.0131962	prenatal	103680	Promoter	VPS37B
InN	chr9	14320	129362959	129363459	0.867258	0.00253371	0.0057945	prenatal	417531	Distal Intergenic	LINC01503
InN	chr14	11283	99800657	99801157	0.901125	0.00253408	0.00457331	prenatal	128324	Intron (ENST00000554479.5/2009, intron 1 of 10)	EML1
InN	chr11	23271	132410907	132411407	-0.810898	0.00253417	-0.00773387	postnatal	84361	Distal Intergenic	NTM
InN	chr12	19817	125955012	125955512	1.04814	0.00253455	0.00728781	prenatal	104979	Distal Intergenic	LINC00939
InN	chr17	15829	73261648	73262148	0.57723	0.00253458	0.00535355	prenatal	176849	Promoter	CPSF4L
InN	chr6	6781	35492761	35493261	0.96352	0.00253464	0.00531428	prenatal	345541	Intron (ENST00000402886.9/7005, intron 1 of 10)	TEAD3
InN	chr4	4745	26531631	26532131	-1.85195	0.00253524	-0.0167016	postnatal	303468	Distal Intergenic	CCKAR
InN	chr2	2482	11090088	11090588	1.28024	0.00253569	0.00693766	prenatal	212926	Distal Intergenic	FLJ33534
InN	chr8	19123	144296828	144297328	1.02993	0.00253579	0.00499786	prenatal	402848	Intron (ENST00000400780.8/3297, intron 1 of 12)	HSF1
InN	chr14	7801	77181520	77182020	-0.564691	0.0025358	-0.0546353	postnatal	124842	Promoter	TMEM63C
InN	chr17	20155	81362500	81363000	1.07119	0.0025358	0.0066683	prenatal	181175	Promoter	LOC124904083
InN	chr14	11377	99953227	99953727	-1.09009	0.00253604	-0.00753907	postnatal	128418	Distal Intergenic	EML1
InN	chr9	18810	137903168	137903668	-1.1577	0.00253674	-0.00842973	postnatal	422021	Intron (ENST00000371372.6/774, intron 3 of 46)	LOC100133077
InN	chr5	22215	180206587	180207087	-1.09399	0.00253692	-0.0049612	postnatal	338582	Intron (ENST00000361132.9/255426, intron 1 of 13)	RASGEF1C
InN	chr1	8955	27044465	27044965	-0.662578	0.00253706	-0.0260966	postnatal	8955	Distal Intergenic	TENT5B
InN	chr15	58	22958347	22958847	-0.870711	0.00253706	-0.00620881	postnatal	130767	Intron (ENST00000617928.5/23191, intron 1 of 30)	CYFIP1
InN	chr2	25019	195456799	195457299	1.21825	0.0025374	0.00716666	prenatal	235463	Intron (ENST00000413290.1/ENST00000413290.1, intron 2 of 3)	LINC01825
InN	chr5	21572	177597603	177598103	0.780849	0.0025375	0.00486411	prenatal	337939	Distal Intergenic	B4GALT7
InN	chr10	11645	78761171	78761671	1.10775	0.00253759	0.00676017	prenatal	51449	Distal Intergenic	ZMIZ1-AS1
InN	chr14	13455	105254954	105255454	-1.36517	0.00253816	-0.013819	postnatal	130496	Intron (ENST00000379937.6/2972, intron 3 of 16)	BRF1
InN	chr19	1398	1999943	2000443	1.21268	0.00253849	0.00711438	prenatal	193168	Intron (ENST00000255608.9/55643, intron 1 of 8)	BTBD2
InN	chr4	14786	155668391	155668891	-1.0053	0.00253899	-0.0104767	postnatal	313509	Intron (ENST00000621234.4/2982, intron 3 of 8)	GUCY1A1
InN	chr2	30464	231657286	231657786	1.01451	0.00253903	0.00652994	prenatal	240908	Distal Intergenic	PTMA
InN	chr19	11968	38352896	38353396	0.954678	0.00253906	0.00632276	prenatal	203738	Promoter	CATSPERG
InN	chr19	9962	29269600	29270100	1.1499	0.00253908	0.00597906	prenatal	201732	Intron (ENST00000657623.1/ENST00000657623.1, intron 1 of 2)	UQCRFS1-DT
InN	chr11	11267	66543666	66544166	-0.63736	0.00253913	-0.0193033	postnatal	72357	Exon (ENST00000534073.5/254359, exon 2 of 5)	ZDHHC24
InN	chr4	17326	185427890	185428390	1.16008	0.00253922	0.00764699	prenatal	316049	Intron (ENST00000511138.5/441054, intron 1 of 4)	CFAP96
InN	chr1	32621	205428390	205428890	0.990605	0.00253962	0.00527184	prenatal	32621	Intron (ENST00000367154.5/93273, intron 1 of 3)	LEMD1
InN	chr9	6725	89022134	89022634	-0.922024	0.00253962	-0.00606531	postnatal	409936	Intron (ENST00000375835.9/53358, intron 11 of 11)	SHC3
InN	chr19	7011	13965616	13966116	0.852249	0.00253985	0.00454137	prenatal	198781	Exon (ENST00000254325.9/5989, exon 15 of 21)	RFX1
InN	chr9	13091	127277081	127277581	-1.41564	0.00254002	-0.00873366	postnatal	416302	Intron (ENST00000439286.5/84253, intron 3 of 10)	GARNL3
InN	chr14	13041	104632369	104632869	0.557234	0.00254043	0.0033728	prenatal	130082	Distal Intergenic	TMEM179
InN	chr15	3162	44009036	44009536	-0.765693	0.00254043	-0.0045459	postnatal	133871	Intron (ENST00000417257.6/84978, intron 1 of 13)	FRMD5
InN	chr1	787	2112416	2112916	1.5852	0.00254169	0.00955291	prenatal	787	Intron (ENST00000378567.8/5590, intron 4 of 17)	PRKCZ
InN	chr14	9945	92723770	92724270	-0.729204	0.00254169	-0.00459784	postnatal	126986	Intron (ENST00000555699.5/5641, intron 2 of 11)	LGMN
InN	chr2	27370	210477341	210477841	-1.08847	0.00254283	-0.0117301	postnatal	237814	Promoter	LANCL1
InN	chr6	8386	42786252	42786752	0.690182	0.00254311	0.00699266	prenatal	347146	Intron (ENST00000314073.10/23506, intron 1 of 12)	BICRAL
InN	chr19	360	793056	793556	0.980543	0.00254313	0.00616584	prenatal	192130	Distal Intergenic	PTBP1
InN	chr19	7684	16094173	16094673	0.577184	0.00254334	0.00395467	prenatal	199454	Intron (ENST00000646974.2/7171, intron 8 of 8)	TPM4
InN	chr15	12133	92077268	92077768	-1.17018	0.00254362	-0.0255152	postnatal	142842	Intron (ENST00000318445.11/28232, intron 2 of 9)	SLCO3A1
InN	chr15	3327	45181866	45182366	-1.48798	0.00254376	-0.012009	postnatal	134036	Promoter	SHF
InN	chr2	22452	170270198	170270698	-0.689112	0.00254413	-0.00605338	postnatal	232896	Intron (ENST00000409940.6/140469, intron 7 of 29)	LOC124906090
InN	chr20	8119	47346714	47347214	-0.883192	0.00254427	-0.0137523	postnatal	251947	Intron (ENST00000311275.11/23613, intron 2 of 21)	ZMYND8
InN	chr22	9715	46238504	46239004	-0.542443	0.00254434	-0.00712005	postnatal	271213	3' UTR	CDPF1
InN	chr19	12765	40597902	40598402	0.524828	0.00254438	0.00739868	prenatal	204535	Promoter	LTBP4
InN	chr7	14230	101936712	101937212	-0.908848	0.00254438	-0.0122425	postnatal	375659	Intron (ENST00000437600.9/1523, intron 2 of 22)	CUX1
InN	chr12	15947	111835589	111836089	0.519309	0.0025445	0.00330276	prenatal	101109	Distal Intergenic	MAPKAPK5-AS1
InN	chr22	10481	48780279	48780779	0.556518	0.0025448	0.00325325	prenatal	271979	Promoter	MIR4535
InN	chr21	3411	42261351	42261851	0.657627	0.00254493	0.00314915	prenatal	259996	Intron (ENST00000398457.6/9619, intron 3 of 15)	ABCG1
InN	chr3	11730	69410262	69410762	-1.64696	0.00254493	-0.0133403	postnatal	284558	Intron (ENST00000459638.5/23150, intron 2 of 5)	FRMD4B
InN	chr1	3773	10390846	10391346	0.557409	0.00254501	0.00316147	prenatal	3773	Distal Intergenic	PGD
InN	chr10	11843	79153642	79154142	1.08992	0.00254557	0.00829925	prenatal	51647	Intron (ENST00000334512.10/57178, intron 3 of 24)	ZMIZ1
InN	chr22	2947	27577231	27577731	0.70706	0.00254559	0.00384823	prenatal	264445	Distal Intergenic	CPMER
InN	chr6	14271	111683748	111684248	0.581591	0.00254559	0.00356044	prenatal	353031	Intron (ENST00000354650.7/2534, intron 12 of 13)	FYN
InN	chr1	25028	155228738	155229238	0.523973	0.00254575	0.0052631	prenatal	25028	Promoter	GBA1LP
InN	chr19	16786	50672331	50672831	0.570844	0.0025459	0.00723234	prenatal	208556	Intron (ENST00000293441.6/50944, intron 21 of 23)	SHANK1
InN	chr14	10017	92932292	92932792	-0.971287	0.00254614	-0.0105332	postnatal	127058	Exon (ENST00000216492.10/1113, exon 7 of 8)	CHGA
InN	chrX	6058	154002045	154002545	-0.839012	0.0025469	-0.00564797	postnatal	428159	Distal Intergenic	IRAK1
InN	chr19	17040	51695770	51696270	0.774788	0.00254732	0.00431934	prenatal	208810	Intron (ENST00000710615.1/147650, intron 2 of 8)	SPACA6
InN	chr11	18600	115169156	115169656	-0.737469	0.00254758	-0.0194422	postnatal	79690	3' UTR	CADM1
InN	chr3	21330	162930061	162930561	-0.861865	0.0025487	-0.0109824	postnatal	294158	Distal Intergenic	LINC01192
InN	chr19	7779	16279116	16279616	-1.60357	0.00254873	-0.0123546	postnatal	199549	Distal Intergenic	KLF2-DT
InN	chr15	4403	55819857	55820357	-1.16721	0.00254878	-0.0146553	postnatal	135112	Distal Intergenic	PRTG
InN	chr16	12581	75234382	75234882	-1.08997	0.00254878	-0.0168447	postnatal	156863	Intron (ENST00000162330.10/9564, intron 5 of 6)	BCAR1
InN	chr18	3633	34317988	34318488	0.946147	0.00254938	0.00566153	prenatal	185923	Distal Intergenic	NOL4
InN	chr6	4998	29602940	29603440	-1.20318	0.00254938	-0.01214	postnatal	343758	3' UTR	GABBR1
InN	chr14	8418	81535340	81535840	0.690352	0.0025498	0.00468163	prenatal	125459	Promoter	SEL1L
InN	chr1	412	1401909	1402409	0.714537	0.00255029	0.00964456	prenatal	412	3' UTR	MRPL20-AS1
InN	chr12	14994	108810285	108810785	0.793929	0.0025504	0.00645718	prenatal	100156	Intron (ENST00000326495.10/54434, intron 6 of 14)	SSH1
InN	chr7	21999	158389457	158389957	-1.09858	0.00255045	-0.0177624	postnatal	383428	Intron (ENST00000389413.7/5799, intron 2 of 21)	MIR595
InN	chr12	17955	121213152	121213652	0.988341	0.00255052	0.00622424	prenatal	103117	Promoter	P2RX4
InN	chr8	9908	76683036	76683536	0.719805	0.00255082	0.00689578	prenatal	393633	Promoter	ZFHX4-AS1
InN	chr9	15035	130868119	130868619	0.862473	0.00255102	0.00469627	prenatal	418246	Intron (ENST00000372348.9/25, intron 4 of 10)	QRFP
InN	chr2	28757	219442241	219442741	-1.08812	0.00255122	-0.040487	postnatal	239201	Promoter	SPEG
InN	chr18	2578	23137477	23137977	-1.72887	0.00255196	-0.0147372	postnatal	184868	Intron (ENST00000400473.6/91768, intron 1 of 9)	CABLES1
InN	chr8	17876	141723801	141724301	0.587053	0.00255212	0.00446623	prenatal	401601	Distal Intergenic	MIR1302-7
InN	chr19	5192	10113663	10114163	0.733795	0.00255216	0.0119899	prenatal	196962	3' UTR	P2RY11
InN	chr2	1968	9569101	9569601	-0.778934	0.00255351	-0.0123401	postnatal	212412	Distal Intergenic	ADAM17
InN	chr12	20575	130720444	130720944	0.958497	0.00255387	0.00561915	prenatal	105737	Intron (ENST00000691977.1/23504, intron 1 of 21)	RIMBP2
InN	chr9	17763	136497381	136497881	0.565953	0.00255387	0.00326873	prenatal	420974	3' UTR	NOTCH1
InN	chr16	16228	89257603	89258103	-1.10834	0.00255455	-0.0138885	postnatal	160510	Distal Intergenic	ANKRD11
InN	chr13	3816	45814362	45814862	-1.74554	0.00255494	-0.0149916	postnatal	110383	Intron (ENST00000400405.4/283514, intron 1 of 1)	SIAH3
InN	chr1	4214	11543541	11544041	0.817147	0.00255619	0.00471799	prenatal	4214	Distal Intergenic	DISP3
InN	chr11	543	942723	943223	-1.40717	0.00255679	-0.0108485	postnatal	61633	Promoter	AP2A2
InN	chr17	19602	80455239	80455739	-0.789386	0.00255746	-0.0344052	postnatal	180622	Distal Intergenic	NPTX1
InN	chr4	11448	112523806	112524306	0.735399	0.00255762	0.00522403	prenatal	310171	Intron (ENST00000504009.1/105377372, intron 1 of 3)	NEUROG2
InN	chr17	16201	74086445	74086945	1.0968	0.00255803	0.00553451	prenatal	177221	Intron (ENST00000581028.5/102723567, intron 3 of 3)	LINC02074
InN	chr2	15863	109207126	109207626	0.549286	0.00255848	0.00856358	prenatal	226307	Intron (ENST00000309415.8/344558, intron 1 of 9)	MIR4265
InN	chr6	13012	101400130	101400630	-0.87869	0.0025585	-0.0174793	postnatal	351772	Intron (ENST00000683774.1/2898, intron 6 of 16)	GRIK2
InN	chr18	2264	13501795	13502295	0.862448	0.00255944	0.00476951	prenatal	184554	Intron (ENST00000679177.1/753, intron 3 of 5)	LOC124904256
InN	chr16	1249	2020418	2020918	0.586946	0.00255949	0.00677081	prenatal	145531	3' UTR	NPW
InN	chr16	1956	3497991	3498491	-0.590658	0.00256004	-0.0166029	postnatal	146238	Intron (ENST00000574423.2/23059, intron 1 of 4)	CLUAP1
InN	chr1	26739	162176195	162176695	-1.32731	0.00256027	-0.0131512	postnatal	26739	Promoter	LOC105371475
InN	chr15	5596	63600762	63601262	-0.508646	0.00256048	-0.105023	postnatal	136305	Promoter	USP3-AS1
InN	chr12	4455	26419811	26420311	-1.70931	0.00256064	-0.015189	postnatal	89617	Exon (ENST00000535324.1/ENST00000535324.1, exon 5 of 6)	ITPR2
InN	chrX	4877	129540019	129540519	-0.852809	0.00256106	-0.0235668	postnatal	426978	Promoter	OCRL
InN	chr19	7704	16113616	16114116	0.909514	0.00256117	0.00517813	prenatal	199474	Intron (ENST00000300935.8/4218, intron 1 of 7)	RAB8A
InN	chr9	7488	93010745	93011245	1.03241	0.00256117	0.0082543	prenatal	410699	Exon (ENST00000375482.8/89846, exon 8 of 18)	FGD3
InN	chr17	16402	74461826	74462326	1.12214	0.00256159	0.00788696	prenatal	177422	Distal Intergenic	CD300A
InN	chr12	5277	38970578	38971078	0.831976	0.00256222	0.00469666	prenatal	90439	Distal Intergenic	CPNE8
InN	chr10	20272	129967177	129967677	0.504025	0.00256251	0.00591426	prenatal	60076	Intron (ENST00000368648.8/253738, intron 1 of 16)	EBF3
InN	chr15	12191	92409052	92409552	1.18707	0.00256263	0.00724322	prenatal	142900	Intron (ENST00000268164.8/8128, intron 1 of 5)	ST8SIA2
InN	chr2	26752	205812300	205812800	0.955374	0.00256285	0.0120347	prenatal	237196	Distal Intergenic	NRP2
InN	chr11	9909	64249217	64249717	0.534882	0.00256287	0.00795669	prenatal	70999	Exon (ENST00000545800.1/ENST00000545800.1, exon 1 of 4)	PLCB3
InN	chr10	17196	113133424	113133924	-1.109	0.00256312	-0.0127182	postnatal	57000	Promoter	TCF7L2
InN	chr2	7832	46010774	46011274	-0.822109	0.00256326	-0.0086735	postnatal	218276	3' UTR	PRKCE
InN	chr1	21931	110583964	110584464	-1.14551	0.00256341	-0.0135954	postnatal	21931	Intron (ENST00000640680.1/3737, intron 2 of 8)	KCNA2
InN	chr3	1373	10506021	10506521	-1.05861	0.00256381	-0.0234587	postnatal	274201	Promoter	ATP2B2
InN	chr9	14743	130139952	130140452	-1.21177	0.00256421	-0.01261	postnatal	417954	3' UTR	GPRACR
InN	chr17	5631	27573832	27574332	-1.44137	0.00256434	-0.0106526	postnatal	166651	Intron (ENST00000644974.2/8844, intron 2 of 20)	KSR1
InN	chr16	7886	48355133	48355633	-1.48527	0.00256441	-0.0116076	postnatal	152168	Promoter	LONP2
InN	chr1	11936	37031649	37032149	0.947297	0.00256466	0.0220471	prenatal	11936	Intron (ENST00000373091.8/2899, intron 1 of 15)	GRIK3
InN	chr13	641	25138268	25138768	0.590788	0.00256466	0.00671125	prenatal	107208	Distal Intergenic	LINC01053
InN	chr3	21005	159432887	159433387	-1.0398	0.00256547	-0.0222196	postnatal	293833	Intron (ENST00000639147.2/100505385, intron 3 of 3)	MIR3919
InN	chr11	21201	123431465	123431965	0.884224	0.00256567	0.00594039	prenatal	82291	Intron (ENST00000638157.1/57476, intron 1 of 20)	GRAMD1B
InN	chr4	8969	82268520	82269020	-1.28755	0.00256569	-0.0252605	postnatal	307692	Distal Intergenic	VAMP9P
InN	chr3	5391	36867768	36868268	0.633279	0.00256571	0.00810051	prenatal	278219	Intron (ENST00000645898.2/9881, intron 9 of 23)	TRANK1
InN	chr17	17339	76270583	76271083	0.872656	0.00256576	0.00997012	prenatal	178359	3' UTR	UBALD2
InN	chr9	1630	14768446	14768946	-1.39823	0.00256585	-0.0228163	postnatal	404841	Intron (ENST00000380894.5/158326, intron 4 of 13)	FREM1
InN	chr7	2736	6445273	6445773	-1.36756	0.00256588	-0.0120989	postnatal	364165	Exon (ENST00000483716.1/221955, exon 3 of 3)	DAGLB
InN	chr6	10737	71287812	71288312	-0.822021	0.00256596	-0.0184827	postnatal	349497	Promoter	OGFRL1
InN	chr19	12812	40665817	40666317	0.990067	0.00256616	0.0124268	prenatal	204582	3' UTR	NUMBL
InN	chr1	25826	156920265	156920765	0.825021	0.0025662	0.00478374	prenatal	25826	Promoter	LRRC71
InN	chr14	5214	64763909	64764409	-1.16976	0.00256649	-0.020833	postnatal	122255	Promoter	SPTB
InN	chr16	1348	2154467	2154967	0.547027	0.00256721	0.0144146	prenatal	145630	Promoter	SNORD60
InN	chr12	13359	98745725	98746225	-1.11501	0.00256729	-0.0293142	postnatal	98521	Promoter	ANKS1B
InN	chr13	3431	43985841	43986341	-1.33741	0.00256768	-0.0118418	postnatal	109998	Intron (ENST00000627615.1/144811, intron 9 of 12)	NRAD1
InN	chr19	10327	30589824	30590324	-0.996643	0.00256768	-0.0112536	postnatal	202097	Intron (ENST00000706143.1/9745, intron 5 of 5)	LOC124904685
InN	chr13	2533	36298333	36298833	-1.43586	0.00256799	-0.0106135	postnatal	109100	Promoter	CCDC169-SOHLH2
InN	chr19	205	614327	614827	-1.63401	0.00256816	-0.013775	postnatal	191975	Intron (ENST00000251287.3/610, intron 7 of 7)	POLRMT
InN	chr11	7526	47270624	47271124	-1.06016	0.00256877	-0.0331854	postnatal	68616	Promoter	MADD
InN	chr9	15483	131727367	131727867	-1.21386	0.0025689	-0.00946216	postnatal	418694	Intron (ENST00000372189.7/2889, intron 1 of 23)	RAPGEF1
InN	chr19	8939	18526862	18527362	0.544233	0.00256904	0.00371558	prenatal	200709	Distal Intergenic	ELL
InN	chr1	28378	175016284	175016784	-1.50788	0.00256921	-0.0116351	postnatal	28378	Intron (ENST00000476371.1/63931, intron 2 of 2)	MRPS14
InN	chr2	30137	230066935	230067435	-0.726158	0.00256943	-0.0414915	postnatal	240581	5' UTR	SLC16A14
InN	chr5	13722	134184093	134184593	-1.12082	0.00256998	-0.0124495	postnatal	330089	Intron (ENST00000519718.2/6500, intron 1 of 5)	SKP1
InN	chr4	17479	186158487	186158987	-1.30323	0.00257067	-0.0120285	postnatal	316202	Exon (ENST00000504462.1/ENST00000504462.1, exon 1 of 2)	FAM149A
InN	chr19	9627	19900029	19900529	0.595186	0.00257074	0.00629954	prenatal	201397	Promoter	ZNF93
InN	chr2	14251	99602843	99603343	-1.67131	0.00257082	-0.0136659	postnatal	224695	Intron (ENST00000409236.6/3899, intron 11 of 22)	AFF3
InN	chr3	4778	32422071	32422571	0.774189	0.00257085	0.00397152	prenatal	277606	Intron (ENST00000349718.8/112616, intron 1 of 3)	CMTM7
InN	chr4	14812	155809727	155810227	-0.882009	0.00257166	-0.0103008	postnatal	313535	Distal Intergenic	LOC105377507
InN	chr5	10626	103297891	103298391	-1.56572	0.00257215	-0.0123646	postnatal	326993	Distal Intergenic	MACIR
InN	chr3	14998	114366348	114366848	0.979439	0.00257246	0.0107164	prenatal	287826	Promoter	ZBTB20-AS1
InN	chr12	1937	6933961	6934461	0.697007	0.00257285	0.00746003	prenatal	87099	5' UTR	ATN1
InN	chr11	10646	65475613	65476113	1.29471	0.00257408	0.0104504	prenatal	71736	Distal Intergenic	ENEMAL
InN	chr20	908	3752978	3753478	-1.35624	0.00257461	-0.02107	postnatal	244736	3' UTR	ADISSP
InN	chr13	4414	49691249	49691749	-0.842874	0.00257462	-0.0739262	postnatal	110981	Promoter	EBPL
InN	chr7	21360	155463337	155463837	1.3822	0.00257466	0.011461	prenatal	382789	3' UTR	EN2
InN	chr20	7441	44838416	44838916	-1.33122	0.00257507	-0.0172908	postnatal	251269	Distal Intergenic	RIMS4
InN	chr12	2968	13270775	13271275	-0.664883	0.00257582	-0.0064777	postnatal	88130	Intron (ENST00000664966.1/ENST00000664966.1, intron 1 of 3)	EMP1
InN	chr1	30780	198794456	198794956	-1.26547	0.00257594	-0.0149833	postnatal	30780	Intron (ENST00000660348.1/100131234, intron 2 of 2)	MIR181A1HG
InN	chr1	419	1419929	1420429	-0.900742	0.00257595	-0.0157062	postnatal	419	Promoter	ANKRD65-AS1
InN	chr2	22470	170341871	170342371	1.01037	0.0025772	0.011676	prenatal	232914	Promoter	LOC124906090
InN	chr1	35605	225657514	225658014	-1.17412	0.00257757	-0.0131587	postnatal	35605	Distal Intergenic	ENAH
InN	chr13	2472	36007079	36007579	-1.76406	0.00257787	-0.0168344	postnatal	109039	Intron (ENST00000360631.8/9201, intron 3 of 16)	DCLK1
InN	chr2	15373	105592268	105592768	-0.843732	0.00257809	-0.00659461	postnatal	225817	Distal Intergenic	LINC02946
InN	chr10	217	790024	790524	-1.43064	0.00257811	-0.0132538	postnatal	40021	Distal Intergenic	LARP4B
InN	chr2	7778	45851513	45852013	-0.929436	0.00257815	-0.0070713	postnatal	218222	Exon (ENST00000497602.1/5581, exon 5 of 5)	PRKCE
InN	chr19	8861	18433820	18434320	-0.567979	0.00257823	-0.0201989	postnatal	200631	3' UTR	SSBP4
InN	chr8	3412	22086215	22086715	-1.20904	0.00257876	-0.0156468	postnatal	387137	Distal Intergenic	FHIP2B
InN	chr16	13876	83975614	83976114	-1.2656	0.00257893	-0.00872829	postnatal	158158	Intron (ENST00000305202.9/54550, intron 2 of 12)	NECAB2
InN	chrX	657	12172716	12173216	-1.13668	0.00257893	-0.018535	postnatal	422758	Intron (ENST00000656302.1/9758, intron 3 of 18)	FRMPD4
InN	chr5	12400	124292185	124292685	-1.28158	0.00257899	-0.0126758	postnatal	328767	Intron (ENST00000628324.2/103724389, intron 2 of 3)	LOC101927397
InN	chr18	4142	37404835	37405335	-1.04739	0.0025792	-0.0100076	postnatal	186432	Intron (ENST00000420428.7/56853, intron 2 of 12)	CELF4
InN	chr7	9858	70387158	70387658	-1.29903	0.00257938	-0.0131476	postnatal	371287	Intron (ENST00000644939.1/26053, intron 4 of 18)	AUTS2
InN	chr2	31201	235006724	235007224	0.61183	0.00258013	0.00727063	prenatal	241645	Intron (ENST00000392011.7/23677, intron 2 of 5)	SH3BP4
InN	chr6	2402	13331703	13332203	-0.540406	0.00258088	-0.00721099	postnatal	341162	Distal Intergenic	TBC1D7
InN	chr5	1632	11195763	11196263	-1.0184	0.00258148	-0.00792073	postnatal	317999	Intron (ENST00000706271.1/1501, intron 8 of 19)	CTNND2
InN	chr17	9796	43400615	43401115	0.910428	0.00258154	0.0114641	prenatal	170816	3' UTR	ARL4D
InN	chr22	6400	38458056	38458556	-0.85667	0.00258187	-0.0104708	postnatal	267898	Distal Intergenic	KCNJ4
InN	chr12	20434	130452961	130453461	-2.33741	0.00258211	-0.0309441	postnatal	105596	Intron (ENST00000690449.1/23504, intron 7 of 22)	RIMBP2
InN	chr12	15159	109517550	109518050	-1.46441	0.00258267	-0.0119918	postnatal	100321	3' UTR	UBE3B
InN	chr11	9892	64236445	64236945	0.610185	0.00258282	0.008891	prenatal	70982	Promoter	VEGFB
InN	chr5	1966	14269176	14269676	-1.33601	0.00258284	-0.0176609	postnatal	318333	Intron (ENST00000698541.1/7204, intron 1 of 36)	TRIO
InN	chr2	2984	15163096	15163596	-1.08247	0.0025841	-0.00952477	postnatal	213428	Distal Intergenic	NBAS
InN	chr13	8214	101017701	101018201	0.602752	0.00258499	0.00604161	prenatal	114781	Intron (ENST00000457843.1/100885778, intron 3 of 7)	LINC00411
InN	chr17	16042	73647144	73647644	0.958262	0.00258514	0.00896739	prenatal	177062	Distal Intergenic	SDK2
InN	chr9	5439	78298119	78298619	-1.42354	0.00258529	-0.0202908	postnatal	408650	Intron (ENST00000376588.4/29968, intron 1 of 8)	PSAT1
InN	chr7	7733	44377333	44377833	-1.21773	0.00258558	-0.0146088	postnatal	369162	Distal Intergenic	NUDCD3
InN	chr1	25737	156724969	156725469	1.35049	0.00258589	0.0101623	prenatal	25737	Promoter	ISG20L2
InN	chrX	1369	21747395	21747895	0.656429	0.00258618	0.00584659	prenatal	423470	Intron (ENST00000379494.4/23676, intron 2 of 4)	SMPX
InN	chr16	12610	75260648	75261148	-1.16003	0.00258659	-0.0149109	postnatal	156892	Intron (ENST00000393422.6/9564, intron 1 of 6)	BCAR1
InN	chr16	12908	78099868	78100368	-0.540148	0.00258664	-0.0318148	postnatal	157190	Promoter	WWOX
InN	chr11	7418	46913385	46913885	1.63052	0.00258728	0.0112182	prenatal	68508	Intron (ENST00000378623.6/4038, intron 1 of 37)	LRP4
InN	chr22	3737	30108551	30109051	-1.44963	0.00258809	-0.0122345	postnatal	265235	Intron (ENST00000336726.11/150280, intron 5 of 10)	HORMAD2
InN	chr16	9927	58661123	58661623	-1.35112	0.00258841	-0.0122043	postnatal	154209	Distal Intergenic	SLC38A7
InN	chr16	9971	59432876	59433376	0.661429	0.00258895	0.0124729	prenatal	154253	Distal Intergenic	APOOP5
InN	chr17	4502	17685788	17686288	-1.06159	0.00258954	-0.0225491	postnatal	165522	Intron (ENST00000353383.6/10743, intron 1 of 5)	RAI1
InN	chr6	3060	16323589	16324089	0.799137	0.00258991	0.00666215	prenatal	341820	Intron (ENST00000244769.8/6310, intron 8 of 8)	LOC127903862
InN	chr1	32992	206576306	206576806	-1.1752	0.00259058	-0.00898687	postnatal	32992	Intron (ENST00000579436.7/83593, intron 2 of 5)	RASSF5
InN	chr11	14627	78313411	78313911	-1.62897	0.00259085	-0.0265978	postnatal	75717	Promoter	LOC105369402
InN	chr2	28249	217856857	217857357	-1.35769	0.00259089	-0.0122069	postnatal	238693	Intron (ENST00000646520.1/7145, intron 18 of 32)	TNS1
InN	chr4	8751	80103364	80103864	1.08583	0.00259149	0.00845175	prenatal	307474	Intron (ENST00000506286.1/124900724, intron 3 of 6)	LOC124900724
InN	chr6	14151	111088410	111088910	-1.36117	0.00259166	-0.0174978	postnatal	352911	Intron (ENST00000368851.10/117247, intron 1 of 5)	SLC16A10
InN	chr6	669	3162471	3162971	-0.53959	0.00259187	-0.0475272	postnatal	339429	Distal Intergenic	TUBB2A
InN	chr2	27550	212227708	212228208	0.61986	0.00259263	0.00819545	prenatal	237994	Intron (ENST00000342788.9/2066, intron 1 of 27)	ERBB4
InN	chr22	373	18966680	18967180	-1.20423	0.00259341	-0.0186425	postnatal	261871	Distal Intergenic	DGCR5
InN	chr19	11078	34973086	34973586	-0.934503	0.00259462	-0.0245676	postnatal	202848	Distal Intergenic	ZNF792
InN	chr4	11232	109658797	109659297	-1.31804	0.00259468	-0.0164472	postnatal	309955	Exon (ENST00000472310.5/55013, exon 2 of 5)	MCUB
InN	chr1	26328	160261741	160262241	-0.678302	0.00259518	-0.0313689	postnatal	26328	Promoter	DCAF8-DT
InN	chr1	39224	244171548	244172048	-0.895076	0.00259518	-0.00988753	postnatal	39224	Distal Intergenic	ZBTB18
InN	chr21	4282	45099526	45100026	-1.29262	0.0025952	-0.0127472	postnatal	260867	Intron (ENST00000462214.5/104, intron 1 of 3)	ADARB1
InN	chr17	4632	17807846	17808346	0.585028	0.00259528	0.00929669	prenatal	165652	Promoter	RAI1
InN	chr6	14761	116218061	116218561	-1.4123	0.0025954	-0.0137092	postnatal	353521	Intron (ENST00000319550.9/221294, intron 6 of 11)	TSPYL4
InN	chr8	2525	17609875	17610375	-1.25393	0.00259631	-0.00844292	postnatal	386250	Promoter	LOC107986919
InN	chr9	13302	127716628	127717128	0.608276	0.00259645	0.00549163	prenatal	416513	5' UTR	TTC16
InN	chr5	11509	113317562	113318062	-1.26074	0.00259667	-0.00944931	postnatal	327876	Intron (ENST00000408903.7/4163, intron 3 of 18)	LOC107986366
InN	chr4	13132	140003754	140004254	0.700506	0.00259743	0.00789519	prenatal	311855	Intron (ENST00000509479.6/55534, intron 1 of 4)	LOC101927516
InN	chr14	5779	68506497	68506997	1.01243	0.00259761	0.0086329	prenatal	122820	Intron (ENST00000487861.5/5890, intron 10 of 10)	RAD51B
InN	chr2	954	3429026	3429526	-1.20746	0.00259816	-0.0100643	postnatal	211398	Intron (ENST00000382110.6/51112, intron 5 of 11)	TRAPPC12
InN	chr5	6915	72308992	72309492	0.862545	0.00259887	0.00987096	prenatal	323282	Promoter	MRPS27
InN	chr9	6052	84864397	84864897	-1.05154	0.00259888	-0.00847162	postnatal	409263	Intron (ENST00000693539.1/4915, intron 15 of 16)	NTRK2
InN	chrX	5232	136147174	136147674	-0.799132	0.00259944	-0.0735442	postnatal	427333	Promoter	FHL1
InN	chr22	9428	45770429	45770929	-1.30955	0.00260027	-0.00955706	postnatal	270926	Intron (ENST00000381061.8/25814, intron 8 of 10)	MIR4762
InN	chr6	14836	116680824	116681324	-0.589619	0.00260167	-0.0864738	postnatal	353596	Promoter	KPNA5
InN	chr19	1027	1480122	1480622	1.29325	0.00260183	0.0115633	prenatal	192797	Promoter	C19orf25
InN	chr10	11951	79272262	79272762	0.740894	0.00260236	0.0107758	prenatal	51755	Intron (ENST00000334512.10/57178, intron 7 of 24)	ZMIZ1
InN	chr16	5163	19719504	19720004	1.06202	0.00260318	0.0102091	prenatal	149445	Intron (ENST00000568126.5/124152, intron 2 of 5)	IQCK
InN	chr1	14448	46527974	46528474	-1.04529	0.00260454	-0.0268757	postnatal	14448	Distal Intergenic	TMEM275
InN	chr11	15627	86456024	86456524	-0.966196	0.00260489	-0.0162404	postnatal	76717	Intron (ENST00000524610.1/ENST00000524610.1, intron 2 of 2)	CCDC81
InN	chr15	1062	29805012	29805512	-1.03724	0.0026055	-0.0251996	postnatal	131771	Intron (ENST00000346128.10/7082, intron 1 of 27)	TJP1
InN	chr17	14587	66431845	66432345	0.655172	0.00260613	0.009479	prenatal	175607	Exon (ENST00000689984.2/ENST00000689984.2, exon 2 of 2)	PRKCA-AS1
InN	chr13	7206	96418491	96418991	-0.800321	0.00260644	-0.00550212	postnatal	113773	Intron (ENST00000376705.4/266722, intron 1 of 1)	MIR4501
InN	chr5	17155	150346242	150346742	-1.08262	0.00260658	-0.0180862	postnatal	333522	Distal Intergenic	ARSI
InN	chr5	1506	10582387	10582887	-1.21224	0.00260742	-0.0135876	postnatal	317873	Intron (ENST00000296657.7/651746, intron 1 of 3)	ANKRD33B
InN	chr9	12825	126623052	126623552	1.23001	0.00260775	0.0118646	prenatal	416036	Intron (ENST00000355497.10/4010, intron 2 of 7)	LMX1B
InN	chr20	11032	61353463	61353963	1.25316	0.00260841	0.00900019	prenatal	254860	Intron (ENST00000614565.5/1002, intron 2 of 15)	LOC105372703
InN	chr8	7662	54169324	54169824	-0.618537	0.00260881	-0.00898811	postnatal	391387	Distal Intergenic	MRPL15
InN	chr11	19327	117664220	117664720	0.798717	0.00260943	0.0146284	prenatal	80417	Intron (ENST00000651296.2/57453, intron 3 of 32)	DSCAML1
InN	chr17	15550	72127789	72128289	0.787195	0.00261077	0.00750067	prenatal	176570	Intron (ENST00000674828.1/102723517, intron 1 of 3)	SOX9
InN	chr11	2971	12044171	12044671	-0.597189	0.00261131	-0.0255989	postnatal	64061	Intron (ENST00000531559.1/105376554, intron 1 of 1)	LINC02547
InN	chr16	5762	23678030	23678530	-1.44329	0.00261144	-0.0242334	postnatal	150044	Promoter	PLK1
InN	chr1	22228	111876165	111876665	-0.919027	0.00261179	-0.00732933	postnatal	22228	Intron (ENST00000369697.5/3752, intron 1 of 5)	KCND3-IT1
InN	chr20	6667	40681081	40681581	-0.853674	0.0026124	-0.00939306	postnatal	250495	Distal Intergenic	MAFB
InN	chr12	5987	46239031	46239531	0.76084	0.00261309	0.00593842	prenatal	91149	Promoter	SLC38A1
InN	chr1	23549	146376775	146377275	-0.647841	0.00261343	-0.0372175	postnatal	23549	Promoter	LOC124904613
InN	chr19	15617	48492275	48492775	0.639956	0.00261356	0.0106331	prenatal	207387	Intron (ENST00000648216.1/114783, intron 2 of 4)	LMTK3
InN	chr9	8591	98794070	98794570	-1.01471	0.00261429	-0.010676	postnatal	411802	Intron (ENST00000375019.6/203286, intron 1 of 14)	ANKS6
InN	chr12	4976	31120606	31121106	0.736389	0.00261498	0.00542673	prenatal	90138	Promoter	OVOS2
InN	chr17	8514	39612462	39612962	0.821193	0.00261516	0.0066323	prenatal	169534	Distal Intergenic	NEUROD2
InN	chr22	4639	33303110	33303610	-1.35228	0.00261593	-0.0144478	postnatal	266137	Intron (ENST00000608642.6/9215, intron 11 of 11)	LARGE1
InN	chr1	10375	31785568	31786068	1.06572	0.00261617	0.0117994	prenatal	10375	Distal Intergenic	SPOCD1
InN	chr16	12613	75263162	75263662	-1.27414	0.00261631	-0.0168087	postnatal	156895	3' UTR	BCAR1
InN	chr19	16824	50716280	50716780	0.55396	0.00261635	0.00688351	prenatal	208594	Promoter	SHANK1
InN	chr16	9414	57159176	57159676	-1.17558	0.00261685	-0.0181773	postnatal	153696	Intron (ENST00000309137.13/80011, intron 6 of 6)	CPNE2
InN	chr9	17829	136549584	136550084	0.787922	0.00261687	0.00749955	prenatal	421040	Promoter	NALT1
InN	chr6	15524	125300956	125301456	-1.09274	0.0026174	-0.0217533	postnatal	354284	Promoter	HDDC2
InN	chr2	11806	73286249	73286749	-0.745493	0.00261773	-0.00599631	postnatal	222250	Distal Intergenic	FBXO41
InN	chr18	707	4750044	4750544	-0.666281	0.0026181	-0.00627271	postnatal	182997	Distal Intergenic	DLGAP1
InN	chr19	13320	42247587	42248087	0.749315	0.00261897	0.00877949	prenatal	205090	3' UTR	GSK3A
InN	chr4	182	779837	780337	0.78015	0.00261942	0.00689058	prenatal	298905	Exon (ENST00000503185.5/100129917, exon 2 of 2)	PCGF3-AS1
InN	chr6	7618	38701343	38701843	0.884298	0.00262096	0.00697559	prenatal	346378	Intron (ENST00000373365.5/2739, intron 1 of 5)	GLO1
InN	chr1	3874	10677403	10677903	0.891138	0.00262144	0.00722986	prenatal	3874	Intron (ENST00000377022.8/54897, intron 4 of 20)	CASZ1
InN	chr10	339	1293682	1294182	-0.922307	0.00262187	-0.00686694	postnatal	40143	Intron (ENST00000381312.6/105, intron 3 of 9)	ADARB2
InN	chr8	14647	124600478	124600978	0.750245	0.00262199	0.0078358	prenatal	398372	Intron (ENST00000518547.6/9788, intron 3 of 13)	MTSS1
InN	chr22	8689	43820454	43820954	-1.76018	0.00262224	-0.0223372	postnatal	270187	Distal Intergenic	EFCAB6-DT
InN	chr1	32442	205044004	205044504	-0.929837	0.00262397	-0.0160349	postnatal	32442	Intron (ENST00000640352.1/6900, intron 1 of 20)	CNTN2
InN	chr16	3616	10817709	10818209	-1.31694	0.00262397	-0.0233427	postnatal	147898	Promoter	TVP23A
InN	chr19	847	1317733	1318233	0.919787	0.00262413	0.00712991	prenatal	192617	Distal Intergenic	EFNA2
InN	chr19	12978	41328749	41329249	-0.89788	0.0026243	-0.0079996	postnatal	204748	Intron (ENST00000598758.5/7040, intron 2 of 3)	CCDC97
InN	chr16	2419	4688518	4689018	0.659029	0.00262448	0.00710148	prenatal	146701	3' UTR	NUDT16L1
InN	chr9	16250	133752087	133752587	1.07887	0.00262474	0.00920403	prenatal	419461	Distal Intergenic	SARDH
InN	chr17	12866	57566729	57567229	1.04268	0.00262479	0.00773625	prenatal	173886	Intron (ENST00000416426.6/124540, intron 7 of 13)	MSI2
InN	chr17	4680	17847884	17848384	0.528725	0.002625	0.00371381	prenatal	165700	Intron (ENST00000379504.8/146691, intron 14 of 14)	TOM1L2
InN	chr19	9230	18989805	18990305	0.698101	0.00262605	0.00902971	prenatal	201000	Distal Intergenic	SUGP2
InN	chr17	10234	44356511	44357011	0.930565	0.00262621	0.00825399	prenatal	171254	3' UTR	GRN
InN	chr5	701	4879631	4880131	-1.41058	0.00262662	-0.0242567	postnatal	317068	Distal Intergenic	LOC105374629
InN	chr17	13284	59333902	59334402	-1.4624	0.00262687	-0.0163336	postnatal	174304	Intron (ENST00000312655.9/388403, intron 1 of 4)	YPEL2
InN	chr8	10100	79766945	79767445	-1.05351	0.00262701	-0.0277578	postnatal	393825	Promoter	HEY1
InN	chr19	5485	10691062	10691562	0.777727	0.00262784	0.00904188	prenatal	197255	3' UTR	ILF3
InN	chr20	12129	63427114	63427614	0.814601	0.00262801	0.00655607	prenatal	255957	Intron (ENST00000359125.7/3785, intron 10 of 16)	KCNQ2
InN	chr9	14891	130468935	130469435	1.03518	0.00262809	0.0097765	prenatal	418102	Intron (ENST00000352480.10/445, intron 6 of 14)	ASS1
InN	chr5	14277	137619404	137619904	-0.762615	0.00262916	-0.0152294	postnatal	330644	3' UTR	KLHL3
InN	chr19	1241	1828446	1828946	1.37344	0.00263013	0.0115865	prenatal	193011	Exon (ENST00000170168.9/57455, exon 2 of 16)	LOC100288123
InN	chr19	16754	50608467	50608967	-0.563641	0.00263102	-0.0135193	postnatal	208524	Distal Intergenic	SYT3
InN	chr13	4435	49936735	49937235	-0.895119	0.00263256	-0.0454596	postnatal	111002	Promoter	SPRYD7
InN	chr4	16264	174522064	174522564	-1.06575	0.0026339	-0.0248262	postnatal	314987	Promoter	HPGD
InN	chr7	9081	56064048	56064548	-0.616546	0.00263478	-0.0711556	postnatal	370510	Promoter	SUMF2
InN	chr5	13158	131324303	131324803	-1.26811	0.00263612	-0.0131218	postnatal	329525	Intron (ENST00000502840.5/56990, intron 3 of 3)	CDC42SE2
InN	chr19	14584	46390377	46390877	0.885616	0.00263655	0.00628245	prenatal	206354	3' UTR	PPP5C
InN	chr3	24415	189233188	189233688	-1.62851	0.00263659	-0.0154284	postnatal	297243	Intron (ENST00000433971.5/285386, intron 8 of 10)	TPRG1-AS2
InN	chr8	2648	17921445	17921945	0.597957	0.00263659	0.00529386	prenatal	386373	Promoter	PCM1
InN	chr16	9643	57649521	57650021	0.815934	0.00263679	0.00639314	prenatal	153925	Promoter	ADGRG1
InN	chr7	22133	158572305	158572805	-1.0322	0.00263716	-0.0181576	postnatal	383562	Intron (ENST00000389413.7/5799, intron 1 of 21)	PTPRN2
InN	chr9	12879	126834814	126835314	-0.855374	0.00263829	-0.00854873	postnatal	416090	3' UTR	ZBTB34
InN	chr2	29174	222307869	222308369	0.640114	0.00264001	0.00489593	prenatal	239618	Distal Intergenic	CCDC140
InN	chr3	8455	50361241	50361741	1.10634	0.00264068	0.0170996	prenatal	281283	Intron (ENST00000606589.1/11068, intron 2 of 3)	TMEM115
InN	chr5	20429	173629671	173630171	-1.89457	0.00264073	-0.0133355	postnatal	336796	Distal Intergenic	LINC01863
InN	chr15	11635	90073947	90074447	0.749318	0.00264254	0.00703375	prenatal	142344	Exon (ENST00000268154.9/374655, exon 4 of 5)	ZNF710
InN	chr8	241	1266927	1267427	0.875749	0.00264254	0.00589626	prenatal	383966	Intron (ENST00000637795.2/9228, intron 3 of 14)	DLGAP2
InN	chrX	2140	40496721	40497221	-0.678636	0.00264274	-0.0136287	postnatal	424241	Distal Intergenic	ATP6AP2
InN	chr11	23423	133068025	133068525	0.710358	0.0026433	0.0061946	prenatal	84513	Exon (ENST00000623990.1/ENST00000623990.1, exon 1 of 1)	OPCML
InN	chr14	2420	37597554	37598054	0.783938	0.00264348	0.00596286	prenatal	119461	Intron (ENST00000553443.6/319089, intron 1 of 32)	TTC6
InN	chr14	13104	104700281	104700781	1.15007	0.00264449	0.00812663	prenatal	130145	Promoter	INF2
InN	chr1	9079	27359975	27360475	0.761416	0.00264541	0.00595751	prenatal	9079	Exon (ENST00000357582.3/9064, exon 16 of 29)	MAP3K6
InN	chr19	16585	50328026	50328526	-0.670469	0.00264613	-0.0200034	postnatal	208355	Exon (ENST00000376959.6/3748, exon 1 of 5)	KCNC3
InN	chr19	16741	50565402	50565902	0.524823	0.00264658	0.0112865	prenatal	208511	Intron (ENST00000389201.7/94030, intron 1 of 2)	LRRC4B
InN	chr7	6847	37495574	37496074	0.711191	0.00264674	0.00565314	prenatal	368276	Distal Intergenic	ELMO1
InN	chr5	6871	72179952	72180452	0.804882	0.00264677	0.0115298	prenatal	323238	Promoter	MAP1B
InN	chr5	7787	77850443	77850943	0.599171	0.00264872	0.00612959	prenatal	324154	Intron (ENST00000522370.1/6902, intron 1 of 3)	TBCA
InN	chr11	10658	65484625	65485125	1.06755	0.00264874	0.0172993	prenatal	71748	Distal Intergenic	LINC02736
InN	chr20	10443	57999925	58000425	0.797447	0.00264904	0.00589879	prenatal	254271	Distal Intergenic	LINC01742
InN	chr14	1790	32427847	32428347	-1.39553	0.00264945	-0.0112528	postnatal	118831	Intron (ENST00000280979.9/9472, intron 1 of 13)	AKAP6
InN	chr5	22251	180328574	180329074	-1.07674	0.00264946	-0.0165135	postnatal	338618	Intron (ENST00000253778.13/9945, intron 6 of 18)	GFPT2
InN	chr5	21816	179176858	179177358	-3.83811	0.00265089	-0.0168037	postnatal	338183	Intron (ENST00000251582.12/9509, intron 5 of 21)	ADAMTS2
InN	chr4	12512	128859937	128860437	-0.805205	0.00265142	-0.0135132	postnatal	311235	Intron (ENST00000226319.11/79960, intron 8 of 10)	JADE1
InN	chr11	19119	117300752	117301252	-1.3702	0.00265153	-0.0130925	postnatal	80209	Promoter	BACE1
InN	chr14	13190	104782944	104783444	0.571829	0.00265194	0.00743813	prenatal	130231	Intron (ENST00000554581.5/207, intron 1 of 12)	AKT1
InN	chr14	13512	105364277	105364777	0.501428	0.00265217	0.00924652	prenatal	130553	Intron (ENST00000430725.6/23241, intron 4 of 23)	PACS2
InN	chr14	9992	92820155	92820655	-3.33011	0.00265237	-0.00870825	postnatal	127033	Intron (ENST00000163416.7/9950, intron 8 of 12)	GOLGA5
InN	chr19	13148	41957694	41958194	-0.810254	0.00265247	-0.0191996	postnatal	204918	Promoter	RABAC1
InN	chr1	29	916727	917227	0.965356	0.0026525	0.00786025	prenatal	29	Exon (ENST00000609207.1/ENST00000609207.1, exon 1 of 1)	LINC02593
InN	chr9	4803	71765774	71766274	0.528655	0.00265277	0.00530886	prenatal	408014	Intron (ENST00000377044.9/23670, intron 1 of 23)	CEMIP2
InN	chr9	10735	116447887	116448387	-3.00091	0.00265357	-0.00817733	postnatal	413946	Intron (ENST00000313400.9/23245, intron 20 of 22)	ASTN2
InN	chr5	20916	175750493	175750993	0.784734	0.00265374	0.00877935	prenatal	337283	Distal Intergenic	CPLX2
InN	chr7	17010	128599004	128599504	-0.831809	0.00265393	-0.0126167	postnatal	378439	Intron (ENST00000605862.6/402483, intron 6 of 21)	LINC01000
InN	chr2	24515	189164005	189164505	-3.15729	0.00265446	-0.00963869	postnatal	234959	Intron (ENST00000374866.9/1290, intron 1 of 53)	COL5A2
InN	chr18	2651	23357960	23358460	-1.80018	0.00265488	-0.0121687	postnatal	184941	Intron (ENST00000581444.5/85019, intron 11 of 15)	TMEM241
InN	chr10	16878	110609584	110610084	-1.44627	0.00265573	-0.0139062	postnatal	56682	Distal Intergenic	SMC3
InN	chr1	13060	41375412	41375912	0.723456	0.00265601	0.00610536	prenatal	13060	Promoter	FOXO6-AS1
InN	chr11	1288	2806202	2806702	0.513916	0.00265627	0.0040513	prenatal	62378	Intron (ENST00000496887.7/3784, intron 15 of 15)	KCNQ1
InN	chr1	20723	99544325	99544825	-2.71382	0.00265628	-0.00677962	postnatal	20723	Intron (ENST00000635551.1/101928270, intron 2 of 4)	LINC01708
InN	chr10	4134	20085030	20085530	-0.860451	0.0026588	-0.0167982	postnatal	43938	Intron (ENST00000377242.7/84898, intron 3 of 12)	PLXDC2
InN	chr7	21719	157587218	157587718	1.11852	0.0026588	0.00934746	prenatal	383148	Intron (ENST00000389413.7/5799, intron 16 of 21)	MIR153-2
InN	chr1	2563	6611204	6611704	0.512771	0.00265969	0.00422035	prenatal	2563	Intron (ENST00000467612.5/9903, intron 1 of 3)	PHF13
InN	chr1	7979	23790861	23791361	-0.668845	0.00266004	-0.0632624	postnatal	7979	Promoter	LYPLA2
InN	chr15	6508	67102049	67102549	-2.63382	0.00266025	-0.00697972	postnatal	137217	Intron (ENST00000559460.6/4088, intron 1 of 8)	SMAD3
InN	chr10	14595	97538340	97538840	-3.00683	0.00266055	-0.0110904	postnatal	54399	Intron (ENST00000370664.4/80019, intron 1 of 2)	ANKRD2
InN	chr22	4086	30984990	30985490	2.81743	0.00266113	0.00790215	prenatal	265584	Distal Intergenic	TUG1
InN	chr6	14327	111783125	111783625	-1.55519	0.00266113	-0.0119024	postnatal	353087	Intron (ENST00000354650.7/2534, intron 2 of 13)	FYN
InN	chr11	18335	113876144	113876644	0.567603	0.00266141	0.0108938	prenatal	79425	Promoter	USP28
InN	chr7	17193	129433542	129434042	-0.930579	0.00266151	-0.0200398	postnatal	378622	Promoter	STRIP2
InN	chr20	385	1803428	1803928	-0.596452	0.00266164	-0.0344887	postnatal	244213	Intron (ENST00000671643.1/124904858, intron 1 of 2)	LOC124904858
InN	chr8	18993	144008872	144009372	-2.77858	0.00266199	-0.00817209	postnatal	402718	Intron (ENST00000530478.5/84875, intron 1 of 3)	SPATC1
InN	chr5	807	5905401	5905901	-1.16838	0.00266202	-0.012431	postnatal	317174	Distal Intergenic	LOC105374634
InN	chr11	821	1565071	1565571	-0.778054	0.00266207	-0.0129915	postnatal	61911	Promoter	DUSP8
InN	chr3	1216	10198930	10199430	-3.11308	0.00266221	-0.0112076	postnatal	274044	Intron (ENST00000256458.5/3656, intron 2 of 12)	IRAK2
InN	chr8	16475	135026588	135027088	-2.38493	0.00266221	-0.00745816	postnatal	400200	Distal Intergenic	LOC101927845
InN	chr5	16667	149271595	149272095	-1.22272	0.0026623	-0.0184088	postnatal	333034	Promoter	AFAP1L1
InN	chr12	4728	28086721	28087221	-2.48081	0.00266279	-0.00727975	postnatal	89890	Distal Intergenic	CCDC91
InN	chr3	6801	44992545	44993045	-2.20278	0.00266279	-0.00513627	postnatal	279629	Intron (ENST00000461361.5/23016, intron 3 of 8)	CLEC3B
InN	chr5	10492	101404703	101405203	-3.05119	0.0026631	-0.0110142	postnatal	326859	Distal Intergenic	ST8SIA4
InN	chr2	33331	241875722	241876222	-1.90745	0.0026631	-0.013518	postnatal	243775	Distal Intergenic	LINC01237
InN	chr14	9337	90453575	90454075	-0.918973	0.00266341	-0.030624	postnatal	126378	Promoter	LINC00642
InN	chr8	1511	10174272	10174772	-1.20229	0.00266356	-0.00906955	postnatal	385236	Intron (ENST00000317173.9/4482, intron 1 of 5)	MSRA
InN	chr8	4156	25003901	25004401	-2.3708	0.00266366	-0.00640879	postnatal	387881	Intron (ENST00000522570.1/105379330, intron 1 of 2)	LOC105379330
InN	chr3	20106	150370953	150371453	-2.88558	0.00266377	-0.0105514	postnatal	292934	Distal Intergenic	LOC107986142
InN	chr6	9781	53298505	53299005	-2.29065	0.00266394	-0.00660226	postnatal	348541	Intron (ENST00000370918.8/60481, intron 1 of 8)	MIR5685
InN	chr2	5527	28528155	28528655	-2.29298	0.00266424	-0.00548988	postnatal	215971	Intron (ENST00000416713.5/151056, intron 6 of 10)	PLB1
InN	chr4	14341	152209025	152209525	-1.87867	0.00266438	-0.00556073	postnatal	313064	Intron (ENST00000653378.1/105377490, intron 1 of 1)	LOC105377490
InN	chr4	16156	173264869	173265369	-1.08875	0.0026644	-0.020272	postnatal	314879	Intron (ENST00000512285.5/51809, intron 2 of 5)	MIR548T
InN	chr12	17916	121150906	121151406	-1.93273	0.0026645	-0.0056519	postnatal	103078	Intron (ENST00000537312.5/5027, intron 1 of 10)	P2RX7
InN	chr10	8952	65753502	65754002	-2.37769	0.00266478	-0.00613179	postnatal	48756	Intron (ENST00000659962.1/101928913, intron 5 of 5)	LINC01515
InN	chr11	1654	4493158	4493658	-2.65683	0.00266478	-0.0108943	postnatal	62744	3' UTR	OR52K1
InN	chr6	17343	139323045	139323545	-2.46558	0.00266508	-0.00663693	postnatal	356103	Intron (ENST00000650173.1/107986651, intron 4 of 7)	TXLNB
InN	chr2	10641	65293268	65293768	-1.4679	0.00266511	-0.0104247	postnatal	221085	Distal Intergenic	SPRED2
InN	chr1	1509	3349652	3350152	0.699479	0.00266531	0.00582958	prenatal	1509	Intron (ENST00000511072.5/63976, intron 3 of 15)	LOC105378604
InN	chr4	15010	157898763	157899263	-2.86867	0.00266598	-0.0107993	postnatal	313733	Intron (ENST00000658855.1/ENST00000658855.1, intron 1 of 2)	LOC105377509
InN	chr11	14277	76597434	76597934	-2.46659	0.00266626	-0.00965747	postnatal	75367	Distal Intergenic	LINC02757
InN	chr14	3368	51442694	51443194	-2.30039	0.00266626	-0.00644853	postnatal	120409	Intron (ENST00000697566.1/105370496, intron 1 of 4)	LINC02310
InN	chr5	17182	150411244	150411744	-0.603701	0.00266636	-0.0095174	postnatal	333549	Intron (ENST00000377795.7/972, intron 1 of 5)	CD74
InN	chr1	18862	84595390	84595890	-2.06723	0.0026665	-0.00546388	postnatal	18862	Distal Intergenic	LOC105378819
InN	chr14	13057	104651478	104651978	0.63914	0.0026665	0.00566415	prenatal	130098	Distal Intergenic	LINC02280
InN	chr1	16925	62677008	62677508	-2.26678	0.00266706	-0.00644066	postnatal	16925	Intron (ENST00000251157.10/85440, intron 1 of 49)	DOCK7
InN	chr10	7178	47104874	47105374	-2.04129	0.00266706	-0.00481093	postnatal	46982	Distal Intergenic	LOC105378291
InN	chr15	5304	62598170	62598670	-2.14323	0.00266706	-0.00497219	postnatal	136013	Intron (ENST00000636159.2/83660, intron 2 of 58)	TLN2
InN	chr8	8329	60274400	60274900	-2.19879	0.00266706	-0.00806617	postnatal	392054	Intron (ENST00000317995.5/767, intron 2 of 8)	CA8
InN	chr11	7031	45810008	45810508	-2.17207	0.00266792	-0.0179088	postnatal	68121	Intron (ENST00000442528.2/55343, intron 2 of 2)	SLC35C1
InN	chr5	6695	68947887	68948387	-1.91683	0.00266795	-0.00621428	postnatal	323062	Intron (ENST00000692586.1/107984116, intron 3 of 5)	LOC107984116
InN	chr9	9860	110126460	110126960	-2.33558	0.00266795	-0.00684484	postnatal	413071	Promoter	PALM2AKAP2
InN	chr1	22746	115465883	115466383	-1.78727	0.00266855	-0.00548487	postnatal	22746	Distal Intergenic	LOC112268234
InN	chr7	13123	98153054	98153554	-1.95911	0.00266855	-0.00666934	postnatal	374552	Intron (ENST00000297293.6/22853, intron 4 of 13)	LMTK2
InN	chr4	13034	139656951	139657451	-1.62832	0.00266876	-0.0185565	postnatal	311757	Distal Intergenic	MGST2
InN	chr3	10978	64207187	64207687	-2.38931	0.00266882	-0.016947	postnatal	283806	Intron (ENST00000638394.2/166336, intron 1 of 7)	PRICKLE2
InN	chr5	19448	169218820	169219320	-1.73723	0.00266882	-0.0050496	postnatal	335815	Intron (ENST00000519560.6/6586, intron 3 of 35)	MIR585
InN	chr16	10782	67187662	67188162	0.699782	0.00266892	0.00644062	prenatal	155064	Exon (ENST00000314586.11/283849, exon 5 of 14)	EXOC3L1
InN	chr19	6391	12868688	12869188	0.590095	0.00266892	0.00700297	prenatal	198161	Promoter	MAST1
InN	chr1	16860	62043088	62043588	-2.78828	0.00266899	-0.0110105	postnatal	16860	Intron (ENST00000635214.1/10207, intron 30 of 35)	MIR3116-1
InN	chr4	13327	141043277	141043777	-2.34822	0.00266899	-0.00652017	postnatal	312050	Intron (ENST00000515673.7/57484, intron 1 of 6)	RNF150
InN	chr4	16774	181809906	181810406	-1.76023	0.00266899	-0.00423814	postnatal	315497	Distal Intergenic	TENM3-AS2
InN	chr7	18457	136386873	136387373	-2.47388	0.00266899	-0.0109594	postnatal	379886	Intron (ENST00000657456.1/105375523, intron 4 of 4)	LOC105375523
InN	chr11	10478	65149062	65149562	2.0684	0.00266927	0.00592795	prenatal	71568	Distal Intergenic	SYVN1
InN	chr2	25909	199603024	199603524	1.72578	0.00266927	0.00435927	prenatal	236353	Distal Intergenic	LINC01877
InN	chr7	7101	40106008	40106508	-2.23573	0.00266941	-0.00588924	postnatal	368530	Distal Intergenic	CDK13
InN	chr5	2288	15105728	15106228	-1.24955	0.00266943	-0.0106451	postnatal	318655	Distal Intergenic	LOC124900197
InN	chr7	9839	70325619	70326119	-1.59608	0.0026698	-0.0144425	postnatal	371268	Intron (ENST00000644939.1/26053, intron 4 of 18)	AUTS2
InN	chr12	19771	125604901	125605401	-1.20907	0.00266996	-0.0114498	postnatal	104933	Intron (ENST00000682704.1/114795, intron 5 of 8)	TMEM132B
InN	chr1	21254	108707662	108708162	-2.07005	0.0026704	-0.00835142	postnatal	21254	Distal Intergenic	FNDC7
InN	chr11	2761	11235748	11236248	-1.97684	0.0026704	-0.00461703	postnatal	63851	Distal Intergenic	LOC124902630
InN	chr4	14702	154367501	154368001	-1.74485	0.0026704	-0.00582614	postnatal	313425	Intron (ENST00000357232.10/54798, intron 2 of 19)	DCHS2
InN	chr3	6757	44595389	44595889	2.51782	0.00267068	0.0109918	prenatal	279585	3' UTR	ZNF660
InN	chr6	18443	149043395	149043895	-1.6053	0.00267068	-0.00588549	postnatal	357203	Intron (ENST00000367463.5/10090, intron 7 of 7)	UST-AS2
InN	chr8	13200	108393324	108393824	-2.06876	0.0026713	-0.00701582	postnatal	396925	Intron (ENST00000677409.1/3646, intron 1 of 13)	LOC105375704
InN	chr11	21656	125343843	125344343	-0.801529	0.00267151	-0.0117933	postnatal	82746	Intron (ENST00000530517.5/63876, intron 3 of 11)	PKNOX2
InN	chr3	15156	115604998	115605498	-1.81981	0.00267156	-0.00644445	postnatal	287984	Distal Intergenic	GAP43
InN	chr3	19488	143419465	143419965	-2.03355	0.00267156	-0.00936272	postnatal	292316	Intron (ENST00000316549.11/285195, intron 12 of 15)	SLC9A9-AS1
InN	chr1	11263	34387245	34387745	2.03353	0.00267186	0.00650366	prenatal	11263	Distal Intergenic	C1orf94
InN	chr13	5077	55705925	55706425	0.582846	0.00267189	0.00634586	prenatal	111644	Distal Intergenic	MIR5007
InN	chr5	18852	162090723	162091223	-2.03091	0.00267213	-0.00526646	postnatal	335219	Intron (ENST00000639046.1/2566, intron 1 of 4)	GABRG2
InN	chr10	14863	99141008	99141508	-2.16713	0.00267239	-0.00778364	postnatal	54667	Intron (ENST00000370552.8/60495, intron 3 of 11)	HPSE2
InN	chr2	12915	85577386	85577886	-1.79982	0.00267239	-0.00507358	postnatal	223359	Promoter	VAMP8
InN	chr8	1343	9517453	9517953	-0.748132	0.00267267	-0.0126312	postnatal	385068	Distal Intergenic	TNKS
InN	chr11	14562	78159258	78159758	-2.22352	0.00267299	-0.00964904	postnatal	75652	Intron (ENST00000662186.1/100289388, intron 2 of 2)	KCTD21-AS1
InN	chr3	10596	61897867	61898367	-1.36177	0.00267359	-0.00420506	postnatal	283424	Intron (ENST00000474889.6/5793, intron 2 of 29)	PTPRG
InN	chr9	3835	36151814	36152314	-2.28858	0.00267389	-0.00798794	postnatal	407046	Intron (ENST00000396613.7/152007, intron 2 of 2)	GLIPR2
InN	chr1	19984	93670067	93670567	-1.91682	0.00267403	-0.00579369	postnatal	19984	Intron (ENST00000260502.11/8412, intron 2 of 11)	BCAR3
InN	chr4	11074	108060082	108060582	-1.84024	0.00267408	-0.0127649	postnatal	309797	Intron (ENST00000379951.6/51176, intron 9 of 9)	LEF1
InN	chr10	1464	6918297	6918797	-1.95066	0.00267412	-0.00524899	postnatal	41268	Intron (ENST00000665216.1/105376387, intron 2 of 4)	LOC105376387
InN	chr12	11079	76872320	76872820	-1.98449	0.00267412	-0.00789773	postnatal	96241	Intron (ENST00000311083.10/1466, intron 1 of 5)	LOC124902971
InN	chr3	13711	98779851	98780351	-1.84801	0.00267412	-0.0052067	postnatal	286539	Intron (ENST00000265261.11/10402, intron 5 of 9)	ST3GAL6
InN	chr10	2781	12235188	12235688	-1.62198	0.0026744	-0.00847349	postnatal	42585	Intron (ENST00000455773.7/8872, intron 8 of 10)	CDC123
InN	chrX	1317	20547712	20548212	-1.71575	0.0026744	-0.00466525	postnatal	423418	Distal Intergenic	RPS6KA3
InN	chr20	1776	9068446	9068946	-0.742962	0.00267462	-0.0569162	postnatal	245604	Promoter	PLCB4
InN	chr1	1860	4321638	4322138	2.0023	0.00267464	0.00473019	prenatal	1860	Distal Intergenic	LINC01777
InN	chr17	12516	55388885	55389385	-1.85318	0.00267464	-0.00646701	postnatal	173536	Distal Intergenic	MMD
InN	chr4	15497	163793144	163793644	-1.80397	0.00267464	-0.00695908	postnatal	314220	Intron (ENST00000274056.11/55016, intron 1 of 5)	MARCHF1
InN	chr1	17183	64921059	64921559	-1.97552	0.00267476	-0.00549925	postnatal	17183	Intron (ENST00000342505.5/3716, intron 1 of 24)	JAK1
InN	chr15	6190	65916581	65917081	-1.14612	0.00267476	-0.0164287	postnatal	136899	Promoter	MEGF11
InN	chr8	7928	56528461	56528961	-1.38974	0.00267477	-0.0167253	postnatal	391653	Intron (ENST00000518662.5/101929415, intron 2 of 3)	LOC101929398
InN	chr2	23531	176817234	176817734	-0.840089	0.00267479	-0.0123007	postnatal	233975	Intron (ENST00000702503.1/102724224, intron 4 of 4)	LOC101929963
InN	chr12	10503	70540298	70540798	-1.68449	0.0026748	-0.00816161	postnatal	95665	Promoter	PTPRB
InN	chr15	3692	48928823	48929323	-1.48979	0.0026748	-0.0036865	postnatal	134401	Intron (ENST00000332408.9/399694, intron 1 of 11)	SHC4
InN	chr19	16862	50835315	50835815	0.554196	0.00267509	0.00864106	prenatal	208632	Promoter	KLK15
InN	chr20	113	573554	574054	1.65279	0.00267509	0.00417712	prenatal	243941	Distal Intergenic	CSNK2A1
InN	chr13	3395	43767564	43768064	-0.538308	0.0026752	-0.00996157	postnatal	109962	Intron (ENST00000690772.1/55068, intron 1 of 16)	ENOX1
InN	chr1	29904	183869978	183870478	-1.79894	0.00267535	-0.00482283	postnatal	29904	Intron (ENST00000304685.8/23179, intron 5 of 18)	RGL1
InN	chr15	13507	101472743	101473243	-2.33131	0.00267535	-0.0117966	postnatal	144216	Intron (ENST00000611716.5/5046, intron 1 of 21)	PCSK6
InN	chr4	15098	158522218	158522718	-1.01773	0.00267561	-0.00306155	postnatal	313821	Promoter	RXFP1
InN	chr8	8253	59064714	59065214	1.64014	0.00267561	0.00465589	prenatal	391978	Intron (ENST00000361421.2/9760, intron 1 of 8)	TOX-DT
InN	chr4	10075	93601098	93601598	-1.39104	0.00267591	-0.0051404	postnatal	308798	Intron (ENST00000282020.9/2895, intron 13 of 15)	GRID2
InN	chr19	9780	23349863	23350363	1.81399	0.00267617	0.00425227	prenatal	201550	Intron (ENST00000596528.1/7644, intron 1 of 1)	ZNF91
InN	chr22	1443	22745558	22746058	-1.59867	0.00267617	-0.0059617	postnatal	262941	Distal Intergenic	LOC112267890
InN	chr8	4648	27546671	27547171	-2.41416	0.0026764	-0.0098517	postnatal	388373	Distal Intergenic	EPHX2
InN	chr9	11891	122810235	122810735	-1.20843	0.00267645	-0.0348019	postnatal	415102	Intron (ENST00000436632.5/5082, intron 2 of 2)	OR1K1
InN	chr1	8317	25386200	25386700	-2.18717	0.00267672	-0.00929977	postnatal	8317	Intron (ENST00000294413.13/6006, intron 6 of 9)	RHCE
InN	chr5	3876	36685925	36686425	1.7405	0.00267672	0.00547527	prenatal	320243	3' UTR	SLC1A3
InN	chr8	10573	85513417	85513917	-2.58617	0.00267672	-0.0117348	postnatal	394298	Intron (ENST00000655091.1/105375937, intron 3 of 4)	LOC105375937
InN	chr13	7833	99299286	99299786	-2.30503	0.00267695	-0.00960321	postnatal	114400	Intron (ENST00000355700.9/337867, intron 2 of 4)	GPR183
InN	chr8	2407	16825897	16826397	-2.03323	0.00267695	-0.00785288	postnatal	386132	Intron (ENST00000521411.2/105379297, intron 2 of 3)	LOC105379297
InN	chr16	4971	19014204	19014704	-1.44915	0.00267698	-0.00543989	postnatal	149253	Intron (ENST00000569532.5/79905, intron 2 of 14)	TMC7
InN	chr6	17820	143768779	143769279	-1.91452	0.00267819	-0.0049397	postnatal	356580	Intron (ENST00000367584.8/9749, intron 5 of 11)	PHACTR2
InN	chr7	4502	25069889	25070389	-0.537433	0.00267836	-0.0158263	postnatal	365931	Distal Intergenic	CYCS
InN	chr12	5421	40616520	40617020	-1.07437	0.00267847	-0.00513914	postnatal	90583	Distal Intergenic	MUC19
InN	chr17	7695	36912464	36912964	0.981456	0.00267874	0.00268307	prenatal	168715	Intron (ENST00000616341.1/102723471, intron 1 of 2)	LHX1-DT
InN	chr4	9901	89708373	89708873	-1.5286	0.00267874	-0.00390024	postnatal	308624	Intron (ENST00000659878.1/105377329, intron 2 of 2)	LOC124900602
InN	chr1	23094	117498833	117499333	-2.22414	0.00267888	-0.00943675	postnatal	23094	Intron (ENST00000356554.7/10905, intron 10 of 12)	MAN1A2
InN	chr4	10026	92447186	92447686	-1.51765	0.00267933	-0.00530355	postnatal	308749	Intron (ENST00000282020.9/2895, intron 1 of 15)	GRID2
InN	chr9	2756	27407918	27408418	-1.3163	0.00267954	-0.0118687	postnatal	405967	Intron (ENST00000262244.6/79817, intron 2 of 3)	MOB3B
InN	chr10	9318	69458372	69458872	-1.51701	0.00267954	-0.0080701	postnatal	49122	Intron (ENST00000373290.7/23555, intron 1 of 7)	TSPAN15
InN	chr11	15732	86956764	86957264	-1.34431	0.00267954	-0.0132033	postnatal	76822	Intron (ENST00000499504.8/100506368, intron 1 of 2)	FZD4-DT
InN	chr19	17133	52119418	52119918	1.08276	0.00267954	0.00398472	prenatal	208903	Intron (ENST00000600228.6/90317, intron 3 of 3)	ZNF616
InN	chr13	3316	43354338	43354838	-1.00434	0.00268008	-0.0146951	postnatal	109883	Intron (ENST00000690772.1/55068, intron 8 of 16)	ENOX1
InN	chr3	21950	171811468	171811968	-1.85204	0.00268014	-0.0064353	postnatal	294778	Promoter	PLD1
InN	chr8	17312	140619341	140619841	0.680175	0.00268037	0.00552818	prenatal	401037	Intron (ENST00000220592.10/27161, intron 1 of 18)	AGO2
InN	chr17	6163	29084045	29084545	0.66649	0.00268064	0.00488173	prenatal	167183	Intron (ENST00000527372.7/399687, intron 40 of 41)	MYO18A
InN	chr9	16827	134457620	134458120	0.703919	0.00268068	0.00744468	prenatal	420038	Distal Intergenic	LOC100506532
InN	chr19	5284	10329860	10330360	2.22007	0.00268101	0.00968033	prenatal	197054	Intron (ENST00000617231.5/125950, intron 2 of 12)	RAVER1
InN	chr3	11181	64995792	64996292	-2.23791	0.00268124	-0.00973197	postnatal	284009	Intron (ENST00000702331.1/100507098, intron 3 of 4)	LINC02040
InN	chr5	16130	144468530	144469030	-1.01561	0.0026815	-0.0210956	postnatal	332497	Intron (ENST00000512467.6/57528, intron 3 of 3)	KCTD16
InN	chr11	15579	86151061	86151561	-1.65487	0.00268155	-0.00605579	postnatal	76669	Distal Intergenic	LINC02695
InN	chr20	7984	46814431	46814931	1.42979	0.00268155	0.00368616	prenatal	251812	Distal Intergenic	EYA2
InN	chr2	17679	127098816	127099316	-1.54912	0.00268156	-0.0122908	postnatal	228123	Intron (ENST00000376113.6/274, intron 1 of 13)	BIN1
InN	chr5	71	415910	416410	-0.861544	0.00268173	-0.00729736	postnatal	316438	Intron (ENST00000505113.6/116412618, intron 7 of 12)	AHRR
InN	chr7	9509	67915617	67916117	0.505465	0.00268184	0.00353166	prenatal	370938	Distal Intergenic	LOC102723427
InN	chr2	22975	173283083	173283583	1.30362	0.0026821	0.00385546	prenatal	233419	Promoter	MAP3K20-AS1
InN	chr5	12946	127963840	127964340	-1.35064	0.0026821	-0.00344169	postnatal	329313	Intron (ENST00000499346.7/644873, intron 2 of 3)	CCDC192
InN	chr3	10218	58323936	58324436	-1.59584	0.00268219	-0.0133374	postnatal	283046	3' UTR	PXK
InN	chr15	4901	59244945	59245445	-1.19452	0.00268236	-0.00493742	postnatal	135610	Intron (ENST00000288235.9/4643, intron 4 of 27)	MYO1E
InN	chr6	1778	8108199	8108699	-1.74664	0.00268236	-0.00826989	postnatal	340538	Intron (ENST00000643749.1/105374910, intron 1 of 4)	LOC105374911
InN	chr10	12587	84118499	84118999	-1.68007	0.0026826	-0.0071709	postnatal	52391	Distal Intergenic	GHITM
InN	chr18	1025	7115019	7115519	1.69403	0.0026826	0.0048731	prenatal	183315	Intron (ENST00000389658.4/284217, intron 1 of 62)	LAMA1
InN	chr2	15038	103963898	103964398	1.6106	0.0026826	0.0048737	prenatal	225482	Intron (ENST00000688553.1/107985928, intron 1 of 2)	LINC01965
InN	chr7	20143	149689143	149689643	-1.27677	0.0026826	-0.00375286	postnatal	381572	Distal Intergenic	KRBA1
InN	chr1	8816	26600787	26601287	1.42057	0.00268291	0.00534726	prenatal	8816	Distal Intergenic	LOC124904769
InN	chr8	12499	102243480	102243980	-0.859066	0.00268303	-0.0044782	postnatal	396224	Promoter	UBR5-DT
InN	chr22	3370	29084288	29084788	1.43636	0.00268347	0.00426299	prenatal	264868	Intron (ENST00000400335.9/83999, intron 1 of 8)	KREMEN1
InN	chr12	10509	70557729	70558229	-1.94695	0.00268375	-0.00922995	postnatal	95671	Intron (ENST00000334414.11/5787, intron 18 of 33)	PTPRB
InN	chr19	14700	46547555	46548055	1.53815	0.00268375	0.00382688	prenatal	206470	Intron (ENST00000602017.7/100506012, intron 1 of 3)	PPP5D1P
InN	chr4	13820	147812817	147813317	-2.04721	0.002684	-0.0106201	postnatal	312543	Intron (ENST00000510379.1/79658, intron 1 of 4)	MIR4799
InN	chr10	20048	128056214	128056714	-1.28768	0.00268417	-0.00842267	postnatal	59852	Intron (ENST00000254667.8/5791, intron 7 of 20)	PTPRE
InN	chr10	509	1897191	1897691	1.09443	0.00268434	0.00355725	prenatal	40313	Distal Intergenic	LINC00700
InN	chr3	17053	127662475	127662975	-1.20141	0.00268444	-0.0111504	postnatal	289881	Intron (ENST00000342480.7/50512, intron 4 of 7)	ABTB1
InN	chr14	10283	93974203	93974703	-2.1872	0.00268446	-0.0103236	postnatal	127324	Promoter	ASB2
InN	chr8	1776	10625652	10626152	1.36924	0.00268458	0.00339973	prenatal	385501	Intron (ENST00000382483.4/94137, intron 1 of 3)	RP1L1
InN	chr12	19923	127196676	127197176	-1.78925	0.00268466	-0.00710569	postnatal	105085	Intron (ENST00000650869.1/124903049, intron 3 of 4)	LOC105370062
InN	chr13	8421	102799333	102799833	-0.827321	0.00268481	-0.0383047	postnatal	114988	Promoter	BIVM
InN	chrX	1746	31746391	31746891	1.35761	0.00268484	0.00286444	prenatal	423847	Intron (ENST00000358062.7/1756, intron 15 of 40)	DMD
InN	chr16	13719	83036790	83037290	-1.91786	0.00268512	-0.00644593	postnatal	158001	Intron (ENST00000268613.14/1012, intron 4 of 14)	LOC101928417
InN	chr3	6418	42695073	42695573	-1.96062	0.00268537	-0.00709629	postnatal	279246	Promoter	HHATL
InN	chr18	7668	63273081	63273581	-2.95837	0.00268562	-0.0158885	postnatal	189958	Intron (ENST00000678134.1/596, intron 2 of 2)	BCL2
InN	chr6	3814	21586363	21586863	0.973446	0.00268572	0.0124119	prenatal	342574	Intron (ENST00000637901.1/107986579, intron 1 of 2)	SOX4
InN	chr2	125	940169	940669	1.24089	0.00268601	0.00403135	prenatal	210569	Distal Intergenic	SNTG2-AS1
InN	chr2	13391	94861629	94862129	-2.15501	0.0026861	-0.011028	postnatal	223835	Exon (ENST00000618617.1/ENST00000618617.1, exon 1 of 1)	ANKRD20A8P
InN	chr1	35299	223539934	223540434	-1.97888	0.00268661	-0.00969633	postnatal	35299	Intron (ENST00000484873.6/388743, intron 1 of 3)	CAPN8
InN	chr1	15526	53982391	53982891	-2.07053	0.00268684	-0.00798486	postnatal	15526	Distal Intergenic	LRRC42
InN	chr18	2883	24537883	24538383	-2.12848	0.00268684	-0.0105881	postnatal	185173	Intron (ENST00000664008.1/729950, intron 1 of 1)	LINC01915
InN	chr16	13950	84177004	84177504	-1.43765	0.00268686	-0.0145303	postnatal	158232	Exon (ENST00000623406.1/ENST00000623406.1, exon 1 of 1)	DNAAF1
InN	chr3	987	9353118	9353618	-1.24687	0.0026875	-0.0174958	postnatal	273815	Intron (ENST00000490889.2/9901, intron 1 of 3)	SRGAP3
InN	chr1	32447	205047588	205048088	-0.988211	0.00268769	-0.00986641	postnatal	32447	Intron (ENST00000640352.1/6900, intron 1 of 20)	CNTN2
InN	chr6	19082	152236704	152237204	-0.923284	0.00268836	-0.00356776	postnatal	357842	Exon (ENST00000423061.6/23345, exon 108 of 146)	SYNE1
InN	chr6	16513	134289136	134289636	-1.82137	0.0026885	-0.00816246	postnatal	355273	Intron (ENST00000367858.10/6446, intron 1 of 13)	SGK1
InN	chr1	39786	248871393	248871893	1.93478	0.00268873	0.00799253	prenatal	39786	Distal Intergenic	ZNF692-DT
InN	chr19	14016	45181675	45182175	1.90219	0.00268873	0.00837237	prenatal	205786	3' UTR	BLOC1S3
InN	chr4	10279	96729619	96730119	0.768451	0.00268888	0.00259004	prenatal	309002	Intron (ENST00000522173.1/105377338, intron 3 of 3)	LINC02267
InN	chr2	33114	241317190	241317690	1.17457	0.00268892	0.00884191	prenatal	243558	Promoter	HDLBP
InN	chr3	18999	139562041	139562541	-2.01665	0.00268892	-0.0122233	postnatal	291827	Intron (ENST00000662234.1/100507291, intron 5 of 7)	NMNAT3
InN	chr6	22359	169074938	169075438	-1.74903	0.00268892	-0.00649441	postnatal	361119	Distal Intergenic	LOC102724357
InN	chr17	7299	34486674	34487174	-1.67696	0.00268915	-0.0156606	postnatal	168319	Distal Intergenic	LOC105371739
InN	chr2	6901	40244562	40245062	-1.17857	0.00268986	-0.00805497	postnatal	217345	Intron (ENST00000599740.1/100128590, intron 1 of 1)	SLC8A1-AS1
InN	chr16	5072	19497135	19497635	-2.02009	0.00268992	-0.0091171	postnatal	149354	3' UTR	GDE1
InN	chr20	6329	38261032	38261532	1.07502	0.00269002	0.00284178	prenatal	250157	Promoter	KIAA1755
InN	chr18	3856	35653687	35654187	-0.770512	0.00269015	-0.00650678	postnatal	186146	Promoter	GALNT1
InN	chr11	18411	114108586	114109086	-1.71686	0.00269024	-0.0192313	postnatal	79501	Intron (ENST00000682278.1/7704, intron 3 of 7)	ZBTB16
InN	chr10	13463	90930970	90931470	-1.66843	0.00269032	-0.00707266	postnatal	53267	Distal Intergenic	ANKRD1
InN	chr11	7442	47071923	47072423	-1.90939	0.00269032	-0.00812968	postnatal	68532	Intron (ENST00000533124.5/79096, intron 2 of 2)	CSTPP1
InN	chr3	19247	141409157	141409657	-1.43958	0.00269032	-0.0101601	postnatal	292075	Intron (ENST00000509842.5/253461, intron 7 of 7)	ZBTB38
InN	chr7	17278	129859140	129859640	-1.98227	0.00269032	-0.00834269	postnatal	378707	Promoter	UBE2H
InN	chr17	3903	15261304	15261804	-1.68396	0.00269054	-0.0176666	postnatal	164923	Promoter	PMP22
InN	chr5	8344	81147686	81148186	-0.864768	0.00269073	-0.0110207	postnatal	324711	Intron (ENST00000265080.9/5924, intron 17 of 26)	RASGRF2
InN	chr4	9367	86117773	86118273	-1.75957	0.00269144	-0.0203766	postnatal	308090	Promoter	MAPK10-AS1
InN	chr1	18829	84366752	84367252	-2.32526	0.00269183	-0.010031	postnatal	18829	Promoter	UOX
InN	chr2	11732	73028931	73029431	-1.72302	0.00269183	-0.00833922	postnatal	222176	Intron (ENST00000474528.5/94097, intron 3 of 13)	SFXN5
InN	chr10	8178	60260733	60261233	-1.33809	0.00269187	-0.0107016	postnatal	47982	Intron (ENST00000280772.7/288, intron 7 of 43)	ANK3
InN	chr14	3034	50001424	50001924	-2.34415	0.00269258	-0.0127001	postnatal	120075	Promoter	LINC01588
InN	chr19	3457	5146693	5147193	0.93064	0.00269262	0.00861791	prenatal	195227	Intron (ENST00000611640.4/23030, intron 22 of 23)	KDM4B
InN	chr4	9686	88033199	88033699	-1.73028	0.00269262	-0.0138148	postnatal	308409	Intron (ENST00000237596.7/5311, intron 2 of 14)	PKD2
InN	chr9	8655	98998240	98998740	-1.88299	0.0026929	-0.00807633	postnatal	411866	Intron (ENST00000375001.8/1306, intron 6 of 41)	COL15A1
InN	chr20	8815	49685216	49685716	-1.3033	0.00269298	-0.0077495	postnatal	252643	Intron (ENST00000371711.4/9334, intron 1 of 8)	B4GALT5
InN	chr16	14455	85302039	85302539	0.681927	0.00269319	0.00874964	prenatal	158737	Intron (ENST00000637419.1/23199, intron 1 of 2)	MIR5093
InN	chr19	5040	9799367	9799867	1.17647	0.00269323	0.00636905	prenatal	196810	Intron (ENST00000590046.1/124904635, intron 1 of 1)	LOC124904635
InN	chr7	11851	82756111	82756611	-1.68126	0.00269323	-0.00875747	postnatal	373280	3' UTR	PCLO
InN	chr15	11946	90957396	90957896	-0.642732	0.00269343	-0.0223006	postnatal	142655	3' UTR	RCCD1
InN	chr6	2338	13096440	13096940	-1.71393	0.00269343	-0.00657511	postnatal	341098	Intron (ENST00000693693.1/221692, intron 5 of 9)	PHACTR1
InN	chr8	15637	132138171	132138671	-1.89034	0.00269343	-0.0082211	postnatal	399362	Intron (ENST00000388996.10/3786, intron 11 of 14)	HHLA1
InN	chr8	4485	26866027	26866527	-0.827884	0.0026935	-0.0287802	postnatal	388210	Promoter	ADRA1A
InN	chr1	5027	14829576	14830076	-1.81018	0.0026936	-0.00766094	postnatal	5027	Intron (ENST00000636203.1/23254, intron 3 of 16)	KAZN
InN	chr18	5629	49398253	49398753	-1.77685	0.0026936	-0.00701901	postnatal	187919	Intron (ENST00000675505.1/54808, intron 2 of 17)	DYM
InN	chr2	17659	127083405	127083905	-1.79272	0.0026936	-0.00777247	postnatal	228103	Intron (ENST00000376113.6/274, intron 1 of 13)	BIN1
InN	chr7	20766	151523315	151523815	1.92517	0.0026936	0.00748933	prenatal	382195	Distal Intergenic	RHEB
InN	chr18	1474	9714776	9715276	-1.36386	0.00269376	-0.00949478	postnatal	183764	Intron (ENST00000578734.5/11031, intron 1 of 5)	RAB31
InN	chr13	6957	93860325	93860825	-1.88779	0.00269381	-0.00713848	postnatal	113524	Intron (ENST00000377047.9/10082, intron 3 of 8)	GPC6-AS2
InN	chr5	19273	168172576	168173076	-1.59809	0.00269393	-0.0132685	postnatal	335640	Intron (ENST00000518659.6/57451, intron 15 of 30)	TENM2
InN	chr13	301	21946916	21947416	-1.7096	0.00269404	-0.00919516	postnatal	106868	Distal Intergenic	LINC00424
InN	chr8	11981	98425554	98426054	-0.659152	0.00269421	-0.00776772	postnatal	395706	Promoter	KCNS2
InN	chr8	2081	11888126	11888626	-1.23467	0.00269504	-0.00539159	postnatal	385806	Distal Intergenic	CTSB
InN	chrX	3079	63757900	63758400	-1.71015	0.00269504	-0.00727557	postnatal	425180	Intron (ENST00000671741.2/23229, intron 1 of 9)	ARHGEF9
InN	chr1	25778	156797213	156797713	-1.00649	0.00269506	-0.00837453	postnatal	25778	Exon (ENST00000271526.9/5546, exon 6 of 7)	PRCC
InN	chr6	521	2792616	2793116	-1.15129	0.00269514	-0.00591507	postnatal	339281	Distal Intergenic	MYLK4
InN	chr18	1297	8807930	8808430	-1.72892	0.00269516	-0.0143182	postnatal	183587	Promoter	MTCL1
InN	chr5	2989	24621765	24622265	-1.44148	0.00269542	-0.0101988	postnatal	319356	Intron (ENST00000264463.8/1008, intron 1 of 11)	CDH10
InN	chr14	6341	70735003	70735503	-1.60652	0.00269542	-0.00796763	postnatal	123382	Intron (ENST00000554752.7/4293, intron 9 of 11)	MAP3K9
InN	chr14	9739	91879283	91879783	-1.90996	0.00269542	-0.00866025	postnatal	126780	Promoter	FBLN5
InN	chr20	6330	38268097	38268597	-1.31286	0.00269542	-0.00658407	postnatal	250158	Intron (ENST00000418004.5/149684, intron 1 of 2)	KIAA1755
InN	chr20	12471	63853269	63853769	1.66082	0.00269542	0.00614633	prenatal	256299	Distal Intergenic	ABHD16B
InN	chr1	32219	204515476	204515976	0.770035	0.00269551	0.0169401	prenatal	32219	Promoter	MDM4
InN	chr14	13246	104865553	104866053	-0.671625	0.00269551	-0.0305396	postnatal	130287	Promoter	CEP170B
InN	chr9	8191	96755573	96756073	1.88876	0.00269563	0.00696831	prenatal	411402	3' UTR	ZNF510
InN	chr8	918	4977358	4977858	-1.79768	0.00269586	-0.00676087	postnatal	384643	Intron (ENST00000635120.2/64478, intron 1 of 69)	CSMD1
InN	chrX	2981	54807466	54807966	-0.878701	0.00269629	-0.0360044	postnatal	425082	Promoter	MAGED2
InN	chr9	2198	20188582	20189082	-1.83723	0.00269634	-0.00856113	postnatal	405409	Distal Intergenic	MLLT3
InN	chr14	4157	58139051	58139551	-1.59963	0.00269655	-0.0060131	postnatal	121198	Promoter	ARMH4
InN	chr2	14033	98488262	98488762	-2.13597	0.00269655	-0.00909934	postnatal	224477	Intron (ENST00000409016.8/3631, intron 1 of 25)	INPP4A
InN	chr3	25519	196207293	196207793	-1.12901	0.00269715	-0.014173	postnatal	298347	Exon (ENST00000465519.5/131540, exon 5 of 8)	ZDHHC19
InN	chr17	13358	59620386	59620886	-1.14486	0.00269736	-0.0282356	postnatal	174378	Promoter	CLTC
InN	chr2	6925	40404440	40404940	-0.988228	0.00269757	-0.00858091	postnatal	217369	Intron (ENST00000332839.9/6546, intron 2 of 10)	SLC8A1
InN	chr1	29785	183416726	183417226	-0.935098	0.00269778	-0.0355103	postnatal	29785	Intron (ENST00000287713.7/23057, intron 1 of 10)	NMNAT2
InN	chr20	2911	17959627	17960127	-1.97564	0.00269778	-0.00882391	postnatal	246739	Intron (ENST00000483485.5/27131, intron 1 of 13)	SNX5
InN	chr20	12311	63634607	63635107	1.39027	0.0026983	0.0144567	prenatal	256139	Distal Intergenic	MHENCR
InN	chr20	4091	25272648	25273148	-1.17675	0.00269848	-0.00856839	postnatal	247919	Intron (ENST00000216962.9/5834, intron 4 of 19)	PYGB
InN	chr1	12286	38546599	38547099	-2.04669	0.0026985	-0.00958827	postnatal	12286	Distal Intergenic	LINC01685
InN	chr20	5685	36538222	36538722	-1.57592	0.00269886	-0.010955	postnatal	249513	Intron (ENST00000439595.5/101926987, intron 2 of 4)	MYL9
InN	chr8	2974	19779443	19779943	1.32013	0.00269927	0.00627203	prenatal	386699	Distal Intergenic	CSGALNACT1
InN	chr10	17649	115860122	115860622	-1.25886	0.00269955	-0.0095909	postnatal	57453	Intron (ENST00000355044.8/26033, intron 28 of 28)	ATRNL1
InN	chr4	6977	54400107	54400607	-1.69795	0.00269984	-0.0161818	postnatal	305700	Distal Intergenic	LINC02283
InN	chr2	8015	46561727	46562227	-1.39125	0.00269989	-0.00584332	postnatal	218459	Intron (ENST00000465198.1/23433, intron 1 of 1)	RHOQ
InN	chr20	1693	8452547	8453047	-1.2021	0.0027	-0.00725482	postnatal	245521	Intron (ENST00000637919.1/23236, intron 3 of 32)	PLCB1
InN	chr15	11003	88018739	88019239	-1.82289	0.00270025	-0.0101369	postnatal	141712	Intron (ENST00000629765.3/4916, intron 14 of 19)	NTRK3
InN	chr13	5106	57631073	57631573	-1.03191	0.0027005	-0.0335616	postnatal	111673	Promoter	PCDH17
InN	chr22	6413	38478107	38478607	1.93298	0.00270068	0.0204333	prenatal	267911	Intron (ENST00000409006.3/11015, intron 2 of 3)	KDELR3
InN	chr11	6119	40718504	40719004	-1.73057	0.00270071	-0.00561932	postnatal	67209	Intron (ENST00000528697.6/57689, intron 2 of 6)	LRRC4C
InN	chr22	6227	38178633	38179133	2.31744	0.00270121	0.010933	prenatal	267725	Intron (ENST00000663895.1/8398, intron 1 of 16)	PLA2G6
InN	chr3	10400	59641322	59641822	-1.47386	0.00270121	-0.00580887	postnatal	283228	Intron (ENST00000668131.1/105377110, intron 5 of 6)	CFAP20DC-DT
InN	chr13	7251	96820966	96821466	-1.46155	0.00270144	-0.00699533	postnatal	113818	Intron (ENST00000376705.4/266722, intron 1 of 1)	LINC00359
InN	chr16	6512	28538825	28539325	-1.87799	0.00270156	-0.0109905	postnatal	150794	Promoter	NUPR1
InN	chr3	7883	49184430	49184930	-1.41424	0.00270167	-0.00704894	postnatal	280711	Intron (ENST00000545770.7/646498, intron 2 of 3)	CIMIP7
InN	chr7	6011	32283498	32283998	-1.02356	0.0027024	-0.0172966	postnatal	367440	Intron (ENST00000396193.5/5137, intron 1 of 18)	PDE1C
InN	chr15	384	26070764	26071264	1.34237	0.00270269	0.0112471	prenatal	131093	Distal Intergenic	LINC02346
InN	chr4	6707	52628303	52628803	-1.46803	0.00270269	-0.00551458	postnatal	305430	Promoter	USP46
InN	chr1	13711	43648585	43649085	0.785767	0.00270276	0.00839597	prenatal	13711	Promoter	KDM4A
InN	chr3	21266	161413035	161413535	-1.5092	0.00270292	-0.00581542	postnatal	294094	Distal Intergenic	LINC02067
InN	chr2	5950	31067268	31067768	-1.34236	0.00270301	-0.0122224	postnatal	216394	Intron (ENST00000324589.9/79623, intron 3 of 15)	GALNT14
InN	chr18	8335	73985856	73986356	-1.6858	0.00270307	-0.00795458	postnatal	190625	Intron (ENST00000581541.1/ENST00000581541.1, intron 1 of 2)	LOC124904358
InN	chr19	5879	11300686	11301186	-1.25848	0.00270307	-0.00635379	postnatal	197649	Exon (ENST00000689979.2/105372274, exon 2 of 2)	TSPAN16
InN	chr3	25119	194628683	194629183	2.14159	0.00270307	0.0152049	prenatal	297947	Intron (ENST00000392432.6/93109, intron 1 of 10)	TMEM44
InN	chr5	14400	138359265	138359765	2.01524	0.00270307	0.00800743	prenatal	330767	Intron (ENST00000314358.10/51780, intron 1 of 23)	KDM3B
InN	chr10	16189	103853806	103854306	-0.578119	0.00270313	-0.00879519	postnatal	55993	Intron (ENST00000369774.9/9644, intron 1 of 14)	SH3PXD2A
InN	chr1	28338	174890007	174890507	-1.71426	0.00270376	-0.00632889	postnatal	28338	Intron (ENST00000251507.8/9910, intron 19 of 20)	RABGAP1L
InN	chr15	234	25362428	25362928	-1.44247	0.00270376	-0.00524155	postnatal	130943	Intron (ENST00000656420.1/104472715, intron 56 of 56)	UBE3A
InN	chr17	9322	42095896	42096396	-1.61481	0.00270376	-0.00656888	postnatal	170342	Intron (ENST00000692273.1/201181, intron 1 of 8)	ZNF385C
InN	chr5	4997	55596764	55597264	-1.47299	0.00270376	-0.0062863	postnatal	321364	Distal Intergenic	SLC38A9
InN	chr8	10289	80949034	80949534	0.944868	0.00270376	0.00497199	prenatal	394014	Distal Intergenic	PAG1
InN	chr9	2762	27425797	27426297	-1.21012	0.00270403	-0.00907112	postnatal	405973	Intron (ENST00000262244.6/79817, intron 2 of 3)	MOB3B
InN	chr2	10205	62570940	62571440	-0.950922	0.0027042	-0.0145799	postnatal	220649	Intron (ENST00000664749.1/ENST00000664749.1, intron 3 of 3)	TMEM17
InN	chr7	1577	2856737	2857237	1.64572	0.00270424	0.00780085	prenatal	363006	Intron (ENST00000715275.1/2768, intron 1 of 1)	GNA12
InN	chr5	8331	81113061	81113561	-1.36376	0.00270446	-0.0138918	postnatal	324698	Exon (ENST00000265080.9/5924, exon 15 of 27)	RASGRF2
InN	chr1	6804	19878144	19878644	1.84957	0.00270447	0.0103118	prenatal	6804	Distal Intergenic	OTUD3
InN	chr15	1987	38252938	38253438	-0.630703	0.00270447	-0.0283508	postnatal	132696	Promoter	SPRED1
InN	chr4	10363	98518454	98518954	-1.05373	0.00270454	-0.00928328	postnatal	309086	Intron (ENST00000508798.5/10098, intron 1 of 7)	TSPAN5
InN	chr2	6705	38877347	38877847	1.26684	0.00270464	0.00444295	prenatal	217149	Intron (ENST00000644631.4/729967, intron 1 of 4)	MORN2
InN	chr20	2668	16671999	16672499	-1.44404	0.00270464	-0.00473198	postnatal	246496	Distal Intergenic	SNRPB2
InN	chr21	794	26036911	26037411	-1.34608	0.00270464	-0.00480463	postnatal	257379	Intron (ENST00000707132.1/351, intron 6 of 16)	APP
InN	chr6	10983	73594317	73594817	-1.5539	0.00270487	-0.00689593	postnatal	349743	3' UTR	SLC17A5
InN	chr9	3573	35481274	35481774	1.44649	0.00270487	0.0062332	prenatal	406784	Intron (ENST00000329395.12/158381, intron 16 of 17)	RUSC2
InN	chr14	5605	67695531	67696031	-0.699424	0.00270494	-0.0637257	postnatal	122646	Promoter	RDH11
InN	chr1	15099	51627637	51628137	-1.18893	0.0027052	-0.00903062	postnatal	15099	Intron (ENST00000371714.5/114883, intron 4 of 25)	OSBPL9
InN	chr10	19495	124977560	124978060	-1.71974	0.0027052	-0.0121356	postnatal	59299	Intron (ENST00000359653.4/54764, intron 5 of 8)	ZRANB1
InN	chr9	17374	135897519	135898019	1.50301	0.0027052	0.00544344	prenatal	420585	Intron (ENST00000389532.9/157922, intron 1 of 16)	CAMSAP1
InN	chr4	11006	107125553	107126053	-1.48783	0.00270531	-0.00670534	postnatal	309729	Intron (ENST00000513208.5/27123, intron 2 of 4)	DKK2
InN	chr21	309	16570194	16570694	-1.1599	0.00270554	-0.0066324	postnatal	256894	Intron (ENST00000653129.1/388815, intron 8 of 10)	MIR99AHG
InN	chr1	32943	206467023	206467523	-1.32899	0.00270595	-0.0137743	postnatal	32943	Distal Intergenic	IKBKE
InN	chr17	16894	75408948	75409448	-1.40115	0.00270614	-0.00964166	postnatal	177914	Exon (ENST00000411285.1/ENST00000411285.1, exon 1 of 1)	MIR3678
InN	chr16	6455	28261479	28261979	-1.70883	0.0027063	-0.00673896	postnatal	150737	Intron (ENST00000635780.1/388228, intron 1 of 1)	SBK1
InN	chr7	12212	88523009	88523509	-1.56611	0.00270655	-0.00715183	postnatal	373641	Intron (ENST00000663862.1/107986816, intron 1 of 4)	LOC124900238
InN	chr10	15560	102228058	102228558	1.36594	0.0027068	0.0055492	prenatal	55364	Exon (ENST00000370005.4/83401, exon 3 of 4)	ELOVL3
InN	chr10	973	4254621	4255121	1.46384	0.00270691	0.00549708	prenatal	40777	Distal Intergenic	LINC00702
InN	chr10	7370	48603354	48603854	-0.776256	0.00270696	-0.00370474	postnatal	47174	Intron (ENST00000249601.9/58504, intron 1 of 9)	ARHGAP22
InN	chr11	7654	47546412	47546912	1.6268	0.00270696	0.00742484	prenatal	68744	Intron (ENST00000310513.10/10658, intron 1 of 13)	CELF1
InN	chr11	17999	112228538	112229038	1.63904	0.00270696	0.00726005	prenatal	79089	Promoter	PTS
InN	chr2	32216	239092987	239093487	-1.69417	0.00270696	-0.0189019	postnatal	242660	Intron (ENST00000345617.7/9759, intron 17 of 26)	HDAC4
InN	chr10	19535	125028455	125028955	-1.4161	0.00270707	-0.0161681	postnatal	59339	Promoter	CTBP2
InN	chr12	11992	88573415	88573915	-1.58612	0.00270713	-0.0140448	postnatal	97154	Intron (ENST00000644744.1/4254, intron 1 of 9)	KITLG
InN	chr6	20523	160321974	160322474	-1.06344	0.00270778	-0.00825892	postnatal	359283	Distal Intergenic	SLC22A3
InN	chr17	3735	12296147	12296647	-1.76626	0.00270795	-0.00738076	postnatal	164755	Distal Intergenic	MAP2K4
InN	chr12	7776	53224132	53224632	-1.54248	0.00270805	-0.0126988	postnatal	92938	Intron (ENST00000394426.5/5916, intron 2 of 8)	RARG
InN	chr14	7537	76784184	76784684	1.07602	0.00270823	0.0145195	prenatal	124578	Intron (ENST00000554058.2/23357, intron 10 of 11)	VASH1
InN	chr7	17852	132403381	132403881	-1.18976	0.00270823	-0.0165224	postnatal	379281	Intron (ENST00000321063.9/91584, intron 3 of 31)	PLXNA4
InN	chr8	16577	135533789	135534289	-1.5092	0.00270841	-0.00781717	postnatal	400302	Intron (ENST00000355849.10/10656, intron 2 of 8)	KHDRBS3
InN	chr3	7827	49026998	49027498	1.563	0.00270871	0.0120724	prenatal	280655	3' UTR	IMPDH2
InN	chr20	7795	46181814	46182314	1.63837	0.00270877	0.00580862	prenatal	251623	Intron (ENST00000537909.4/64405, intron 10 of 11)	CDH22
InN	chr17	1569	4140731	4141231	1.39433	0.00270887	0.00659713	prenatal	162589	Intron (ENST00000381638.7/23140, intron 1 of 54)	ZZEF1
InN	chr8	13350	109651616	109652116	-1.46044	0.00270887	-0.00677852	postnatal	397075	Intron (ENST00000532779.5/55638, intron 1 of 5)	SYBU
InN	chr20	1808	9344500	9345000	-1.59903	0.00270966	-0.00860678	postnatal	245636	Intron (ENST00000378501.3/5332, intron 6 of 37)	PLCB4
InN	chr3	6685	44004054	44004554	-1.37819	0.00270989	-0.0064881	postnatal	279513	Distal Intergenic	MIR138-1
InN	chr9	14651	129934296	129934796	1.41682	0.00271014	0.00596652	prenatal	417862	Intron (ENST00000414926.1/ENST00000414926.1, intron 1 of 1)	FNBP1
InN	chr17	15789	73092522	73093022	-0.679828	0.00271015	-0.0439458	postnatal	176809	Promoter	SLC39A11
InN	chr17	639	1491602	1492102	-0.571723	0.00271028	-0.0229751	postnatal	161659	Promoter	MYO1C
InN	chr19	5301	10348544	10349044	1.21188	0.00271033	0.00474599	prenatal	197071	Distal Intergenic	TYK2
InN	chrX	652	12065201	12065701	-1.35177	0.00271033	-0.00947005	postnatal	422753	Intron (ENST00000656302.1/9758, intron 3 of 18)	FRMPD4
InN	chr6	10541	69039161	69039661	-1.01034	0.00271058	-0.00549302	postnatal	349301	Intron (ENST00000370598.6/577, intron 13 of 31)	ADGRB3
InN	chr22	2309	25720771	25721271	-1.03744	0.0027111	-0.00714494	postnatal	263807	Intron (ENST00000324198.11/157, intron 19 of 20)	MYO18B
InN	chr1	6695	19480231	19480731	-1.85653	0.00271152	-0.0164753	postnatal	6695	Intron (ENST00000264202.8/832, intron 1 of 8)	MICOS10
InN	chr22	6079	37969914	37970414	1.4279	0.00271161	0.0062788	prenatal	267577	Intron (ENST00000484894.5/5435, intron 4 of 4)	MIR6820
InN	chr19	11961	38341785	38342285	0.911334	0.00271195	0.00687647	prenatal	203731	Promoter	CATSPERG
InN	chr10	3384	14234607	14235107	-1.47878	0.00271205	-0.0106361	postnatal	43188	Intron (ENST00000357447.7/55691, intron 2 of 24)	FRMD4A
InN	chr13	170	20773057	20773557	-0.808959	0.00271275	-0.0328405	postnatal	106737	Promoter	EEF1AKMT1
InN	chr11	2724	11039298	11039798	-1.45178	0.00271288	-0.0045565	postnatal	63814	Intron (ENST00000647635.1/105376550, intron 1 of 6)	LINC02752
InN	chr16	6063	25106901	25107401	-0.557269	0.00271327	-0.0429427	postnatal	150345	Exon (ENST00000613406.2/ENST00000613406.2, exon 1 of 1)	LCMT1-AS1
InN	chr17	15827	73255587	73256087	0.50511	0.00271327	0.0130815	prenatal	176847	Intron (ENST00000344935.8/642843, intron 3 of 5)	CPSF4L
InN	chr10	11804	79111522	79112022	1.34804	0.00271329	0.00998265	prenatal	51608	Intron (ENST00000334512.10/57178, intron 1 of 24)	ZMIZ1
InN	chr8	13810	118025665	118026165	-1.60036	0.00271334	-0.00822378	postnatal	397535	Intron (ENST00000378204.7/2131, intron 1 of 10)	EXT1
InN	chr12	18915	123945002	123945502	-0.973148	0.00271344	-0.0061792	postnatal	104077	Promoter	LOC124903043
InN	chr10	2462	11245395	11245895	-1.54942	0.00271377	-0.0139749	postnatal	42266	Intron (ENST00000637215.1/10659, intron 4 of 14)	CELF2-AS1
InN	chr21	887	26763454	26763954	-1.80024	0.00271377	-0.0106812	postnatal	257472	Distal Intergenic	ADAMTS1
InN	chr5	195	855230	855730	1.08986	0.00271377	0.0051339	prenatal	316562	Intron (ENST00000688955.1/79844, intron 1 of 3)	ZDHHC11
InN	chr6	4971	28988722	28989222	1.00883	0.00271377	0.00425726	prenatal	343731	Downstream (<=300bp)	HCG15
InN	chr9	2030	19174136	19174636	-1.3703	0.00271387	-0.00917465	postnatal	405241	Distal Intergenic	PLIN2
InN	chr7	3116	9960430	9960930	-0.817147	0.00271454	-0.00918052	postnatal	364545	Promoter	LOC105375146
InN	chr4	3485	15000156	15000656	0.926527	0.00271506	0.00486288	prenatal	302208	Intron (ENST00000500394.6/441009, intron 3 of 7)	CPEB2-DT
InN	chr6	9426	47925633	47926133	-0.835877	0.00271531	-0.0040225	postnatal	348186	Intron (ENST00000339488.9/442213, intron 4 of 4)	OPN5
InN	chrX	2868	53085438	53085938	-1.10096	0.00271536	-0.00884701	postnatal	424969	3' UTR	TSPYL2
InN	chr6	7089	36729045	36729545	-1.25902	0.00271616	-0.0114571	postnatal	345849	Intron (ENST00000612677.6/401258, intron 12 of 13)	CPNE5
InN	chr9	7829	94902429	94902929	-1.45999	0.00271631	-0.00763271	postnatal	411040	Intron (ENST00000375315.8/84909, intron 5 of 16)	AOPEP
InN	chr19	3465	5152392	5152892	0.909022	0.00271633	0.00683529	prenatal	195235	3' UTR	KDM4B
InN	chr16	14477	85322447	85322947	1.34743	0.00271681	0.0102769	prenatal	158759	Intron (ENST00000637419.1/23199, intron 1 of 2)	MIR5093
InN	chr7	13181	98289495	98289995	-1.32739	0.00271688	-0.0117633	postnatal	374610	Intron (ENST00000456357.6/25798, intron 2 of 2)	BRI3
InN	chr9	6068	84906292	84906792	-1.11617	0.00271688	-0.00817372	postnatal	409279	Intron (ENST00000686332.1/4915, intron 14 of 16)	NTRK2
InN	chr7	8448	49814984	49815484	-1.29716	0.00271809	-0.00513199	postnatal	369877	Intron (ENST00000340652.5/375567, intron 3 of 3)	VWC2
InN	chr5	11154	111310651	111311151	-1.08998	0.00271857	-0.00494759	postnatal	327521	Intron (ENST00000508074.5/814, intron 2 of 5)	CAMK4
InN	chr9	3804	36036570	36037070	-0.736845	0.0027196	-0.0486309	postnatal	407015	Promoter	RECK
InN	chr1	16707	61132605	61133105	1.29728	0.00271962	0.00532164	prenatal	16707	3' UTR	NFIA
InN	chr2	32952	240827826	240828326	0.749658	0.0027198	0.011201	prenatal	243396	Distal Intergenic	KIF1A
InN	chr5	15537	141879091	141879591	-0.570818	0.00272003	-0.0522939	postnatal	331904	Promoter	PCDH1
InN	chr5	1180	7781941	7782441	-1.07801	0.0027206	-0.00505707	postnatal	317547	Promoter	ADCY2
InN	chr8	13440	110996788	110997288	-1.25448	0.0027206	-0.00493028	postnatal	397165	Intron (ENST00000670392.1/101927459, intron 2 of 2)	LINC01608
InN	chr12	1471	6074351	6074851	0.526538	0.00272067	0.0133414	prenatal	86633	Intron (ENST00000261405.10/7450, intron 7 of 51)	VWF
InN	chr10	52	372943	373443	-1.48841	0.00272071	-0.0122032	postnatal	39856	Intron (ENST00000280886.12/22982, intron 17 of 36)	DIP2C
InN	chr2	18717	134360686	134361186	0.779074	0.00272109	0.0118631	prenatal	229161	Intron (ENST00000409645.5/4249, intron 10 of 16)	TMEM163
InN	chr8	7278	48920050	48920550	-0.869904	0.00272149	-0.0145042	postnatal	391003	Exon (ENST00000020945.4/6591, exon 2 of 3)	SNAI2
InN	chr6	1754	7938680	7939180	-0.807416	0.00272155	-0.00370512	postnatal	340514	Exon (ENST00000405326.1/ENST00000405326.1, exon 1 of 1)	TXNDC5
InN	chr8	11122	92042596	92043096	0.757114	0.00272166	0.0064656	prenatal	394847	Intron (ENST00000523629.7/862, intron 2 of 11)	RUNX1T1
InN	chr15	12079	91878105	91878605	-0.830688	0.00272173	-0.00604744	postnatal	142788	Intron (ENST00000318445.11/28232, intron 1 of 9)	SLCO3A1
InN	chr3	22703	179719843	179720343	-1.28686	0.00272215	-0.0122122	postnatal	295531	Promoter	USP13
InN	chr10	13983	94444217	94444717	-0.838254	0.00272238	-0.0104606	postnatal	53787	Intron (ENST00000225235.5/23232, intron 2 of 12)	TBC1D12
InN	chr12	19360	124686419	124686919	1.02804	0.00272249	0.00792382	prenatal	104522	Distal Intergenic	LOC124903045
InN	chr4	10930	105707452	105707952	1.13271	0.00272302	0.00444449	prenatal	309653	Promoter	INTS12
InN	chr1	33159	207691674	207692174	0.623385	0.00272369	0.00500909	prenatal	33159	Intron (ENST00000508064.7/1379, intron 4 of 11)	CR1L
InN	chr17	1781	4728530	4729030	0.685616	0.00272377	0.00314535	prenatal	162801	Distal Intergenic	MED11
InN	chr5	17763	153713158	153713658	-1.34036	0.00272377	-0.0157866	postnatal	334130	Intron (ENST00000706733.1/2890, intron 11 of 16)	GRIA1
InN	chr7	7964	45365305	45365805	0.847449	0.00272377	0.00369626	prenatal	369393	Intron (ENST00000666999.1/ENST00000666999.1, intron 1 of 1)	RAMP3
InN	chr4	3479	14916976	14917476	-1.05158	0.00272392	-0.00922303	postnatal	302202	Intron (ENST00000500394.6/441009, intron 7 of 7)	LINC00504
InN	chr16	12181	72853853	72854353	1.322	0.00272614	0.00542954	prenatal	156463	Intron (ENST00000268489.10/463, intron 4 of 9)	ZFHX3
InN	chr20	5184	34956715	34957215	-1.11963	0.00272638	-0.0106347	postnatal	249012	Promoter	GSS
InN	chr7	15516	111987812	111988312	-0.801869	0.00272638	-0.00379274	postnatal	376945	Intron (ENST00000428084.6/9732, intron 6 of 52)	DOCK4
InN	chr1	7855	23376074	23376574	0.927732	0.00272717	0.00364003	prenatal	7855	Distal Intergenic	ZNF436-AS1
InN	chr10	15834	102778306	102778806	-1.24327	0.00272792	-0.0084557	postnatal	55638	Intron (ENST00000448841.7/54838, intron 1 of 3)	WBP1L
InN	chr21	3589	42838494	42838994	0.655154	0.00272793	0.00320712	prenatal	260174	Distal Intergenic	WDR4
InN	chr13	6186	77602512	77603012	1.43565	0.00272818	0.0076931	prenatal	112753	3' UTR	SCEL-AS1
InN	chr4	104	669907	670407	1.39892	0.00272825	0.011343	prenatal	298827	3' UTR	ATP5ME
InN	chr19	16757	50637898	50638398	-1.38879	0.00272858	-0.0214451	postnatal	208527	Promoter	SYT3
InN	chr14	7667	77015571	77016071	0.907703	0.00272861	0.00699826	prenatal	124708	Distal Intergenic	IRF2BPL
InN	chrX	5666	150692372	150692872	-1.00101	0.00272861	-0.00705527	postnatal	427767	Promoter	MTMR1
InN	chr3	20076	150179189	150179689	0.765397	0.00272862	0.00348213	prenatal	292904	Intron (ENST00000487840.5/105374313, intron 2 of 2)	LINC01213
InN	chr4	17243	185005174	185005674	-1.00702	0.00272882	-0.0208571	postnatal	315966	Exon (ENST00000505053.1/107986333, exon 2 of 2)	HELT
InN	chr19	9356	19247762	19248262	1.14184	0.00272883	0.00601573	prenatal	201126	Intron (ENST00000252575.11/1463, intron 13 of 14)	NCAN
InN	chr11	2133	8315498	8315998	0.75787	0.00272934	0.00300043	prenatal	63223	Distal Intergenic	LMO1
InN	chr3	18162	133190329	133190829	-1.34074	0.00272934	-0.0109106	postnatal	290990	Intron (ENST00000321871.11/66000, intron 2 of 5)	TMEM108
InN	chr12	1755	6646129	6646629	0.763514	0.00272971	0.0049832	prenatal	86917	Exon (ENST00000229243.7/84519, exon 3 of 10)	ACRBP
InN	chr19	15119	47250129	47250629	1.13478	0.00272971	0.00999792	prenatal	206889	Distal Intergenic	CCDC9
InN	chr3	16533	125205824	125206324	-0.891766	0.0027299	-0.00623333	postnatal	289361	Intron (ENST00000393469.8/84561, intron 1 of 12)	SLC12A8
InN	chr17	10648	45261539	45262039	-0.667497	0.00273049	-0.0339247	postnatal	171668	Promoter	MAP3K14-AS1
InN	chr2	27994	216602943	216603443	1.0737	0.0027306	0.00400119	prenatal	238438	Intron (ENST00000656870.1/ENST00000656870.1, intron 1 of 1)	LINC01280
InN	chr10	10970	75396262	75396762	0.748764	0.00273117	0.00613586	prenatal	50774	Intron (ENST00000418818.6/84858, intron 1 of 3)	ZNF503
InN	chr19	10235	30331629	30332129	1.25173	0.00273214	0.00732381	prenatal	202005	Intron (ENST00000706142.1/9745, intron 2 of 6)	ZNF536
InN	chr3	19213	141310940	141311440	-0.887597	0.00273224	-0.0214083	postnatal	292041	Intron (ENST00000636601.1/124909441, intron 7 of 8)	ZBTB38
InN	chr15	4515	57118453	57118953	-0.777951	0.00273282	-0.00525387	postnatal	135224	Promoter	TCF12
InN	chr7	10218	72832104	72832604	0.881783	0.0027332	0.00390909	prenatal	371647	Intron (ENST00000423945.6/155370, intron 2 of 2)	SBDSP1
InN	chr17	10973	46777871	46778371	-0.921993	0.00273348	-0.0227584	postnatal	171993	Intron (ENST00000225512.6/7473, intron 1 of 4)	WNT3
InN	chr9	15359	131552121	131552621	0.899953	0.00273367	0.00403353	prenatal	418570	Intron (ENST00000636672.2/642515, intron 1 of 3)	PRRT1B
InN	chr19	6364	12840381	12840881	-0.797419	0.00273395	-0.0437136	postnatal	198134	Exon (ENST00000591495.6/22983, exon 3 of 13)	MAST1
InN	chr20	10752	59632413	59632913	-1.34738	0.00273406	-0.0119719	postnatal	254580	Intron (ENST00000359926.7/116154, intron 1 of 12)	PHACTR3
InN	chr9	14427	129476902	129477402	0.790728	0.00273429	0.00691668	prenatal	417638	Promoter	LOC124900275
InN	chr2	31841	237625677	237626177	-1.39674	0.00273473	-0.014525	postnatal	242285	Promoter	LRRFIP1
InN	chr17	18654	78787826	78788326	0.642637	0.00273492	0.00490479	prenatal	179674	Intron (ENST00000587010.5/57602, intron 3 of 3)	CYTH1
InN	chr18	62	395797	396297	-1.30542	0.00273557	-0.0186538	postnatal	182352	Intron (ENST00000400256.5/81035, intron 2 of 9)	COLEC12
InN	chr7	10053	71286229	71286729	-1.64541	0.00273572	-0.019456	postnatal	371482	Intron (ENST00000333538.10/64409, intron 1 of 10)	GALNT17
InN	chr16	7226	30775825	30776325	-0.565799	0.00273588	-0.0301091	postnatal	151508	3' UTR	RNF40
InN	chr12	19227	124527142	124527642	0.948478	0.002736	0.00659903	prenatal	104389	Intron (ENST00000404621.5/9612, intron 1 of 46)	NCOR2
InN	chr5	1954	14252867	14253367	-1.72585	0.00273654	-0.0198853	postnatal	318321	Intron (ENST00000698541.1/7204, intron 1 of 36)	TRIO
InN	chr13	8023	99989670	99990170	0.920129	0.00273671	0.0117616	prenatal	114590	Distal Intergenic	ZIC2
InN	chr10	17032	111824732	111825232	-1.25344	0.00273699	-0.0117387	postnatal	56836	Intron (ENST00000656217.1/ENST00000656217.1, intron 2 of 2)	GPAM
InN	chr2	17613	127046040	127046540	-1.22848	0.00273699	-0.0118111	postnatal	228057	Distal Intergenic	BIN1
InN	chr5	1996	14353587	14354087	-1.4005	0.00273713	-0.0107293	postnatal	318363	Intron (ENST00000698541.1/7204, intron 11 of 36)	TRIO
InN	chr8	10856	89901673	89902173	-0.940683	0.00273713	-0.0224113	postnatal	394581	Promoter	OSGIN2
InN	chr12	5572	42143328	42143828	-1.15947	0.00273747	-0.0115294	postnatal	90734	Intron (ENST00000398675.8/283464, intron 1 of 7)	GXYLT1
InN	chr11	866	1743770	1744270	-1.19906	0.00273807	-0.00951268	postnatal	61956	Intron (ENST00000340134.5/402778, intron 2 of 2)	IFITM10
InN	chr1	7697	22773285	22773785	0.554413	0.00273855	0.00427054	prenatal	7697	Promoter	EPHB2
InN	chr20	7594	45806753	45807253	-1.31789	0.00273916	-0.0117253	postnatal	251422	Intron (ENST00000372622.8/116092, intron 10 of 12)	DNTTIP1
InN	chr19	8349	17553158	17553658	-1.39641	0.00273928	-0.0106138	postnatal	200119	3' UTR	COLGALT1
InN	chr16	11810	70525681	70526181	0.932124	0.00273931	0.00795459	prenatal	156092	Promoter	SF3B3
InN	chr1	6260	18134685	18135185	-1.4023	0.00273974	-0.0134097	postnatal	6260	Intron (ENST00000251296.4/84966, intron 1 of 9)	IGSF21
InN	chr2	23751	178473963	178474463	-1.41615	0.00274049	-0.0164012	postnatal	234195	Intron (ENST00000424785.7/51661, intron 2 of 3)	FKBP7
InN	chr4	15736	167622613	167623113	-1.33113	0.00274069	-0.0112195	postnatal	314459	Distal Intergenic	SPOCK3
InN	chr12	7692	53050584	53051084	-1.14176	0.00274132	-0.0221705	postnatal	92854	Promoter	TNS2
InN	chr2	177	1321125	1321625	-1.46444	0.00274168	-0.0214526	postnatal	210621	Intron (ENST00000308624.10/54221, intron 16 of 16)	SNTG2
InN	chr18	8676	76435272	76435772	-1.04705	0.00274169	-0.014003	postnatal	190966	Intron (ENST00000443185.7/9658, intron 3 of 6)	ZNF516
InN	chr10	11997	79312806	79313306	0.660629	0.00274174	0.00690942	prenatal	51801	3' UTR	PPIF
InN	chr8	1454	10097102	10097602	0.546593	0.00274221	0.00879616	prenatal	385179	Intron (ENST00000317173.9/4482, intron 1 of 5)	MSRA
InN	chr1	28674	177098730	177099230	-1.50468	0.00274251	-0.0133085	postnatal	28674	Intron (ENST00000367657.7/460, intron 1 of 22)	ASTN1
InN	chr4	3235	11605084	11605584	0.72245	0.00274294	0.00591926	prenatal	301958	Distal Intergenic	LOC107986178
InN	chr3	20623	155870924	155871424	-0.785561	0.00274348	-0.0487561	postnatal	293451	Promoter	GMPS
InN	chr7	10910	75663191	75663691	-0.927176	0.00274368	-0.00956982	postnatal	372339	Intron (ENST00000336926.11/3092, intron 1 of 30)	HIP1
InN	chr9	4265	38426302	38426802	0.783772	0.00274457	0.00423447	prenatal	407476	Distal Intergenic	IGFBPL1
InN	chr1	23395	144551399	144551899	-0.727977	0.00274464	-0.0323165	postnatal	23395	Promoter	RNVU1-2A
InN	chr8	11753	96908859	96909359	0.850856	0.00274583	0.00730933	prenatal	395478	Intron (ENST00000220763.10/10404, intron 4 of 7)	CPQ
InN	chr17	11117	47664275	47664775	-0.763298	0.00274633	-0.013375	postnatal	172137	Intron (ENST00000535458.6/3837, intron 7 of 20)	KPNB1
InN	chr12	15758	111276015	111276515	1.13064	0.00274683	0.0102558	prenatal	100920	Intron (ENST00000261726.11/23316, intron 4 of 21)	MIR6760
InN	chr19	15564	48424677	48425177	-1.27626	0.00274683	-0.0122824	postnatal	207334	Intron (ENST00000263269.4/2906, intron 11 of 13)	GRWD1
InN	chr5	12188	122126269	122126769	-1.31623	0.00274781	-0.012568	postnatal	328555	Intron (ENST00000667709.1/107986445, intron 2 of 2)	ZNF474-AS1
InN	chr16	6922	30073218	30073718	1.45811	0.00274819	0.0126042	prenatal	151204	Distal Intergenic	PPP4C
InN	chr8	7806	55533573	55534073	-1.16135	0.0027493	-0.0117061	postnatal	391531	3' UTR	XKR4-AS1
InN	chr5	19746	170625508	170626008	0.594302	0.0027498	0.00527195	prenatal	336113	Intron (ENST00000377360.8/30820, intron 1 of 7)	KCNIP1
InN	chr12	13481	99152623	99153123	1.20773	0.00275037	0.00947748	prenatal	98643	Intron (ENST00000549558.6/56899, intron 1 of 10)	ANKS1B
InN	chr16	15874	88731684	88732184	1.04946	0.0027526	0.0216311	prenatal	160156	Exon (ENST00000301015.14/9780, exon 22 of 51)	HSALR1
InN	chr17	6037	28962526	28963026	1.22312	0.00275304	0.0100036	prenatal	167057	Intron (ENST00000580241.5/51268, intron 2 of 9)	SEZ6
InN	chr14	10939	98906698	98907198	0.727255	0.00275339	0.00399311	prenatal	127980	Distal Intergenic	LINC02914
InN	chr6	21148	163706634	163707134	-1.38747	0.00275343	-0.0145003	postnatal	359908	Intron (ENST00000665613.1/124901499, intron 2 of 2)	LOC124901499
InN	chr15	8078	73928231	73928731	1.37645	0.00275417	0.0119227	prenatal	138787	Promoter	LOXL1-AS1
InN	chr18	2339	13621811	13622311	0.925086	0.00275448	0.00683009	prenatal	184629	Intron (ENST00000679177.1/753, intron 4 of 5)	LDLRAD4
InN	chr5	1409	10308066	10308566	-1.2239	0.00275455	-0.0118381	postnatal	317776	Promoter	CMBL
InN	chr3	21280	161559387	161559887	-0.909231	0.00275468	-0.0122189	postnatal	294108	Distal Intergenic	OTOL1
InN	chr18	6514	55999616	56000116	-0.987858	0.00275491	-0.0130565	postnatal	188804	Intron (ENST00000589440.1/107985164, intron 1 of 2)	LINC03092
InN	chr22	5899	37685258	37685758	0.744932	0.00275544	0.00485017	prenatal	267397	Promoter	NOL12
InN	chr2	31034	234308718	234309218	-0.935008	0.00275571	-0.00993966	postnatal	241478	Distal Intergenic	LINC01891
InN	chr5	20199	172834696	172835196	-0.87741	0.00275589	-0.0286869	postnatal	336566	Promoter	ERGIC1
InN	chr11	23787	134139041	134139541	0.820121	0.00275616	0.00633835	prenatal	84877	Promoter	JAM3
InN	chr11	2816	11444310	11444810	-0.82722	0.00275621	-0.00641448	postnatal	63906	Intron (ENST00000227756.5/374378, intron 2 of 10)	CSNK2A3
InN	chr3	10996	64241546	64242046	-1.47792	0.00275692	-0.0155938	postnatal	283824	Intron (ENST00000564377.6/166336, intron 1 of 7)	PRICKLE2
InN	chr11	13158	72659208	72659708	-1.90256	0.00275762	-0.0132733	postnatal	74248	Promoter	PDE2A
InN	chr11	13496	73412275	73412775	-1.22377	0.00275766	-0.0144305	postnatal	74586	Exon (ENST00000632101.1/23201, exon 6 of 6)	RELT
InN	chr3	8681	51371872	51372372	-0.87916	0.00275836	-0.0133291	postnatal	281509	Intron (ENST00000266037.10/1795, intron 49 of 52)	MANF
InN	chr18	6718	57561788	57562288	-0.955247	0.00275839	-0.0198003	postnatal	189008	Intron (ENST00000262093.11/2235, intron 6 of 10)	FECH
InN	chr20	11940	63227828	63228328	0.800716	0.00275887	0.00560891	prenatal	255768	Distal Intergenic	BIRC7
InN	chr8	7902	56209261	56209761	-1.31055	0.00275888	-0.011918	postnatal	391627	Exon (ENST00000519027.1/5324, exon 2 of 2)	PLAG1
InN	chr1	32137	204398465	204398965	-1.05184	0.0027589	-0.0114085	postnatal	32137	3' UTR	PPP1R15B
InN	chr8	18226	142507022	142507522	-1.08888	0.00276057	-0.0122335	postnatal	401951	Intron (ENST00000643448.1/575, intron 17 of 30)	ADGRB1
InN	chr3	3638	20669053	20669553	-1.05096	0.00276112	-0.0321822	postnatal	276466	Intron (ENST00000634618.1/101927829, intron 10 of 16)	LOC105376987
InN	chr16	10679	66954015	66954515	-1.27435	0.00276172	-0.0311718	postnatal	154961	Intron (ENST00000566869.1/8824, intron 2 of 3)	CES3
InN	chr4	568	1718819	1719319	1.15796	0.00276216	0.0111028	prenatal	299291	Promoter	TMEM129
InN	chr3	2026	12799508	12800008	-0.884536	0.00276221	-0.012106	postnatal	274854	Intron (ENST00000295989.9/23066, intron 1 of 12)	CAND2
InN	chr13	9641	111517095	111517595	-1.03918	0.0027625	-0.0112785	postnatal	116208	Distal Intergenic	LOC102724489
InN	chr19	4911	8586421	8586921	1.03017	0.0027627	0.00808339	prenatal	196681	3' UTR	ADAMTS10
InN	chrX	3083	63785028	63785528	-0.981569	0.00276298	-0.0280274	postnatal	425184	Promoter	ARHGEF9
InN	chr14	4816	61972667	61973167	-1.29305	0.00276365	-0.0190536	postnatal	121857	Intron (ENST00000683842.1/83851, intron 2 of 7)	SYT16
InN	chr2	862	3183704	3184204	-1.01922	0.00276452	-0.00934533	postnatal	211306	Distal Intergenic	EIPR1
InN	chr1	33522	208642403	208642903	0.641105	0.00276466	0.0104746	prenatal	33522	Distal Intergenic	LINC02769
InN	chr16	9568	57518440	57518940	-1.56999	0.00276476	-0.0213509	postnatal	153850	Exon (ENST00000258214.3/92922, exon 5 of 9)	CCDC102A
InN	chr9	14350	129404669	129405169	1.18	0.00276544	0.010365	prenatal	417561	Distal Intergenic	LOC105376291
InN	chr4	14656	153750152	153750652	-1.0451	0.00276554	-0.009132	postnatal	313379	Promoter	RNF175
InN	chr16	8852	54240119	54240619	-1.44851	0.00276556	-0.0148765	postnatal	153134	Exon (ENST00000557953.1/ENST00000557953.1, exon 2 of 2)	LINC02169
InN	chr10	3847	17138316	17138816	1.24936	0.00276565	0.00936169	prenatal	43651	3' UTR	CUBN
InN	chr5	3613	34598166	34598666	-1.24899	0.00276601	-0.014275	postnatal	319980	Distal Intergenic	RAI14
InN	chr2	10039	61471913	61472413	-1.0328	0.00276686	-0.0267625	postnatal	220483	Promoter	USP34-DT
InN	chr6	7507	38110607	38111107	0.890657	0.00276749	0.00734539	prenatal	346267	Intron (ENST00000287218.9/60685, intron 4 of 5)	ZFAND3
InN	chr2	30227	230872439	230872939	-1.36743	0.00276854	-0.0161877	postnatal	240671	Promoter	ITM2C
InN	chr3	7737	48718219	48718719	1.20407	0.00276889	0.00910026	prenatal	280565	Promoter	IP6K2
InN	chr13	5725	73527879	73528379	-0.850147	0.0027689	-0.0109421	postnatal	112292	Intron (ENST00000443621.1/ENST00000443621.1, intron 1 of 1)	LINC00392
InN	chr6	12085	89433838	89434338	-1.1629	0.0027689	-0.0112937	postnatal	350845	Intron (ENST00000339746.9/22881, intron 1 of 15)	ANKRD6
InN	chrX	2109	40177060	40177560	-1.22676	0.00276955	-0.0171779	postnatal	424210	Promoter	BCOR
InN	chr17	2719	7582038	7582538	0.521343	0.00276986	0.0169529	prenatal	163739	Promoter	MPDU1
InN	chr8	13155	107779717	107780217	-1.37801	0.00276988	-0.0229282	postnatal	396880	Distal Intergenic	RSPO2
InN	chr18	5502	48864085	48864585	0.901178	0.00277049	0.00964504	prenatal	187792	Distal Intergenic	SMAD7
InN	chr12	2123	7992700	7993200	-1.31704	0.00277059	-0.00988007	postnatal	87285	Intron (ENST00000707174.1/6515, intron 2 of 14)	SLC2A3
InN	chr19	887	1367502	1368002	-1.04103	0.00277097	-0.0190917	postnatal	192657	Promoter	PWWP3A
InN	chr19	8988	18598188	18598688	0.539381	0.00277161	0.00393491	prenatal	200758	Promoter	CRLF1
InN	chr12	957	3381074	3381574	-1.01724	0.00277199	-0.00902536	postnatal	86119	Promoter	PRMT8
InN	chr12	6739	49556500	49557000	-1.09089	0.00277209	-0.0103752	postnatal	91901	Promoter	KCNH3
InN	chr7	13535	100095858	100096358	1.11497	0.00277215	0.00895258	prenatal	374964	Promoter	MCM7
InN	chr10	3237	13889864	13890364	1.44457	0.00277247	0.0159556	prenatal	43041	Promoter	FRMD4A
InN	chrX	4572	119238331	119238831	-1.19585	0.00277281	-0.0107279	postnatal	426673	Intron (ENST00000535419.2/10857, intron 1 of 1)	PGRMC1
InN	chr12	20256	129208435	129208935	-1.61049	0.00277343	-0.0120586	postnatal	105418	Promoter	TMEM132D-AS2
InN	chr2	2656	11799064	11799564	-0.896246	0.00277343	-0.00908413	postnatal	213100	Intron (ENST00000449576.6/23175, intron 15 of 21)	LPIN1
InN	chr19	6356	12834322	12834822	-0.747366	0.00277375	-0.0219183	postnatal	198126	Promoter	RTBDN
InN	chr5	9537	90264316	90264816	1.33358	0.00277476	0.0105943	prenatal	325904	Exon (ENST00000669667.1/101929495, exon 2 of 2)	LINC01339
InN	chr12	700	2690441	2690941	0.555114	0.00277494	0.00434149	prenatal	85862	Promoter	CACNA1C-AS1
InN	chr7	19218	141313804	141314304	-1.70568	0.00277504	-0.0174924	postnatal	380647	Intron (ENST00000565468.6/100507421, intron 2 of 3)	AGK-DT
InN	chr20	1834	9514437	9514937	-1.07183	0.00277508	-0.0258026	postnatal	245662	Promoter	LAMP5
InN	chr7	11010	76020064	76020564	-1.80619	0.00277522	-0.0144127	postnatal	372439	Intron (ENST00000248600.5/51657, intron 4 of 8)	STYXL1
InN	chr19	3751	5656392	5656892	1.045	0.00277526	0.0101084	prenatal	195521	Promoter	SAFB
InN	chr10	6953	44965457	44965957	-1.14269	0.00277624	-0.00862843	postnatal	46757	Intron (ENST00000489171.5/83937, intron 1 of 9)	RASSF4
InN	chr9	14810	130223263	130223763	-0.759402	0.00277654	-0.0158984	postnatal	418021	Intron (ENST00000372398.6/23413, intron 6 of 7)	NCS1
InN	chr14	13525	105381658	105382158	0.749942	0.00277663	0.0057054	prenatal	130566	Promoter	PACS2
InN	chr2	13043	85794483	85794983	0.617323	0.00277766	0.00553195	prenatal	223487	Distal Intergenic	MIR6071
InN	chr5	4421	43119985	43120485	0.78253	0.00277766	0.00836285	prenatal	320788	Promoter	ZNF131
InN	chr10	10200	71976051	71976551	-0.865774	0.00277798	-0.00980132	postnatal	50004	Intron (ENST00000373115.5/9469, intron 1 of 2)	CHST3
InN	chr16	7400	31083332	31083832	0.684319	0.00277931	0.00582284	prenatal	151682	3' UTR	PRSS53
InN	chr4	6106	42302292	42302792	-1.97643	0.00277931	-0.0206627	postnatal	304829	Intron (ENST00000503321.1/105374428, intron 1 of 2)	LOC124900697
InN	chr12	248	1082375	1082875	-0.773942	0.00277951	-0.010466	postnatal	85410	Promoter	ERC1
InN	chr7	8612	51160931	51161431	-0.669388	0.00278088	-0.0216217	postnatal	370041	Intron (ENST00000445054.5/23242, intron 4 of 11)	COBL
InN	chr12	19359	124684909	124685409	-0.779872	0.0027809	-0.0148491	postnatal	104521	Distal Intergenic	LOC124903045
InN	chr2	383	1921984	1922484	-1.38427	0.0027809	-0.0107545	postnatal	210827	3' UTR	MYT1L
InN	chr7	2121	5320837	5321337	0.892751	0.00278167	0.00827762	prenatal	363550	Promoter	TNRC18
InN	chr6	21382	164929314	164929814	-0.635328	0.00278171	-0.0244496	postnatal	360142	Intron (ENST00000667740.1/ENST00000667740.1, intron 1 of 3)	MEAT6
InN	chr18	7618	63090287	63090787	-1.18233	0.00278205	-0.0171334	postnatal	189908	Distal Intergenic	BCL2
InN	chr22	10362	48535438	48535938	0.866648	0.00278273	0.00916753	prenatal	271860	Intron (ENST00000402357.6/25817, intron 1 of 3)	LOC284933
InN	chr19	2817	4181611	4182111	0.906317	0.0027832	0.0103203	prenatal	194587	Promoter	SIRT6
InN	chr8	2909	19555633	19556133	-0.92486	0.00278357	-0.0109016	postnatal	386634	Intron (ENST00000454498.6/55790, intron 3 of 9)	CSGALNACT1
InN	chr2	6255	36127692	36128192	0.808325	0.00278357	0.0110312	prenatal	216699	Distal Intergenic	CRIM1
InN	chr11	9287	62711698	62712198	0.778819	0.00278465	0.00690235	prenatal	70377	Intron (ENST00000403734.2/100534595, intron 13 of 23)	BSCL2
InN	chr6	21412	165245300	165245800	-0.657678	0.00278467	-0.0204961	postnatal	360172	Distal Intergenic	C6orf118
InN	chr22	5597	37302579	37303079	-0.809283	0.00278497	-0.00948675	postnatal	267095	Intron (ENST00000248901.11/27128, intron 7 of 12)	CYTH4
InN	chr11	16164	94132204	94132704	-1.34244	0.00278559	-0.0167147	postnatal	77254	Intron (ENST00000227638.8/24145, intron 1 of 4)	PANX1
InN	chr7	18281	134891143	134891643	-0.730384	0.00278591	-0.0540964	postnatal	379710	Promoter	CALD1
InN	chr19	17600	54422302	54422802	0.977652	0.00278654	0.00825006	prenatal	209370	3' UTR	TTYH1
InN	chr8	930	5003897	5004397	-1.74987	0.00278674	-0.0112077	postnatal	384655	Distal Intergenic	CSMD1
InN	chr11	17839	111549069	111549569	-2.53669	0.00278725	-0.00715883	postnatal	78929	Intron (ENST00000533999.5/143903, intron 2 of 4)	LAYN
InN	chr16	6555	28839366	28839866	0.878448	0.00278837	0.0078215	prenatal	150837	Distal Intergenic	ATXN2L
InN	chr2	8136	47006696	47007196	-0.816724	0.00278882	-0.0157973	postnatal	218580	Promoter	TTC7A
InN	chr6	7787	40164356	40164856	-1.78953	0.00278907	-0.014924	postnatal	346547	Distal Intergenic	LOC105375050
InN	chr11	9843	64177722	64178222	0.602624	0.00278922	0.00493354	prenatal	70933	Distal Intergenic	STIP1
InN	chr17	8148	38737827	38738327	1.16744	0.00278973	0.0120054	prenatal	169168	Intron (ENST00000620225.5/7703, intron 9 of 10)	CISD3
InN	chr1	39767	248837325	248837825	0.518033	0.00278978	0.0100849	prenatal	39767	Promoter	ZNF672
InN	chr6	18331	148509129	148509629	-0.903984	0.00278984	-0.020631	postnatal	357091	Promoter	SASH1
InN	chr11	7184	46246448	46246948	-1.4436	0.00279008	-0.00917649	postnatal	68274	Distal Intergenic	LINC02710
InN	chr5	4760	53559968	53560468	-0.727929	0.00279045	-0.0136457	postnatal	321127	Promoter	NDUFS4
InN	chr8	14839	125339438	125339938	-2.6505	0.0027911	-0.0068682	postnatal	398564	Intron (ENST00000517532.5/286053, intron 5 of 6)	NSMCE2
InN	chr7	13598	100170232	100170732	1.02087	0.00279129	0.00845113	prenatal	375027	Exon (ENST00000292377.4/221914, exon 10 of 10)	GPC2
InN	chr22	714	19957268	19957768	1.01169	0.00279187	0.00958082	prenatal	262212	Intron (ENST00000676678.1/1312, intron 1 of 5)	COMT
InN	chr6	8962	44282353	44282853	-1.27171	0.00279197	-0.013044	postnatal	347722	Exon (ENST00000371505.5/202500, exon 4 of 5)	TCTE1
InN	chr7	17361	130273793	130274293	1.22307	0.00279285	0.0135264	prenatal	378790	3' UTR	CPA2
InN	chr7	6941	38534982	38535482	-0.880825	0.00279344	-0.0128478	postnatal	368370	Exon (ENST00000356264.7/273, exon 2 of 21)	AMPH
InN	chr6	13206	105305063	105305563	-2.51954	0.00279352	-0.0090742	postnatal	351966	Intron (ENST00000652536.2/5550, intron 10 of 14)	PREP
InN	chr4	11657	114636157	114636657	-0.864286	0.00279372	-0.00946875	postnatal	310380	Intron (ENST00000310836.11/7368, intron 2 of 5)	UGT8
InN	chr13	8079	100392667	100393167	-2.86315	0.00279378	-0.0174833	postnatal	114646	Intron (ENST00000376279.7/5095, intron 19 of 22)	PCCA
InN	chr19	2949	4390006	4390506	-1.59692	0.00279382	-0.0109062	postnatal	194719	Promoter	SH3GL1
InN	chr10	3484	14578280	14578780	-1.51233	0.002794	-0.0108664	postnatal	43288	Intron (ENST00000181796.7/83641, intron 2 of 4)	FAM107B
InN	chr21	801	26066455	26066955	-2.57151	0.002794	-0.00728397	postnatal	257386	Intron (ENST00000707132.1/351, intron 4 of 16)	APP
InN	chr4	14677	153905162	153905662	-2.65442	0.002794	-0.0121339	postnatal	313400	Distal Intergenic	LOC101927947
InN	chr12	2600	11823865	11824365	-1.39353	0.00279418	-0.0101105	postnatal	87762	Intron (ENST00000396373.9/2120, intron 2 of 7)	ETV6
InN	chr1	33488	208455780	208456280	-1.37939	0.00279436	-0.00930457	postnatal	33488	Distal Intergenic	LINC01735
InN	chr10	10279	72104076	72104576	-1.32046	0.00279436	-0.0107234	postnatal	50083	Intron (ENST00000672957.1/51008, intron 9 of 9)	SPOCK2
InN	chr3	9461	53729048	53729548	-0.542834	0.00279452	-0.0046486	postnatal	282289	Promoter	CACNA1D
InN	chr3	7694	48660707	48661207	0.6335	0.00279456	0.0100688	prenatal	280522	Exon (ENST00000164024.5/1951, exon 1 of 35)	CELSR3
InN	chr14	736	23953483	23953983	-0.785997	0.0027947	-0.0474257	postnatal	117777	Promoter	DHRS4
InN	chr3	14127	105504095	105504595	-2.27099	0.00279563	-0.00692512	postnatal	286955	Intron (ENST00000306107.9/214, intron 1 of 15)	ALCAM
InN	chr12	19614	125137333	125137833	-1.48419	0.00279644	-0.00962942	postnatal	104776	Intron (ENST00000316519.11/65985, intron 17 of 17)	AACS
InN	chr2	30074	229633453	229633953	-1.44687	0.00279653	-0.0111221	postnatal	240518	Intron (ENST00000341772.5/92737, intron 1 of 12)	LOC124906135
InN	chr10	13785	93421112	93421612	-1.19441	0.00279662	-0.00796675	postnatal	53589	Intron (ENST00000359263.9/26509, intron 5 of 53)	MYOF
InN	chrX	6093	154348904	154349404	0.941079	0.00279803	0.00757372	prenatal	428194	3' UTR	FLNA
InN	chr2	31553	236577573	236578073	1.06243	0.00279821	0.0117864	prenatal	241997	Intron (ENST00000447924.1/57007, intron 1 of 1)	ACKR3
InN	chr11	13243	72781675	72782175	-0.718491	0.0027986	-0.0267343	postnatal	74333	Promoter	STARD10
InN	chr18	2046	12839576	12840076	-2.31286	0.00279878	-0.00860796	postnatal	184336	Promoter	PTPN2
InN	chr10	17845	117162291	117162791	-0.711263	0.00279901	-0.0165323	postnatal	57649	Intron (ENST00000654523.1/101927704, intron 1 of 3)	MIR3663
InN	chr14	5970	68905052	68905552	-2.20382	0.00279902	-0.00796257	postnatal	123011	Promoter	ACTN1
InN	chr4	9727	88320625	88321125	-2.27288	0.00279902	-0.00787207	postnatal	308450	Intron (ENST00000652965.1/105369192, intron 4 of 4)	PPM1K-DT
InN	chr7	17715	131858495	131858995	-0.824572	0.00279935	-0.0124581	postnatal	379144	Distal Intergenic	LOC101928782
InN	chr6	9430	47998375	47998875	-2.11405	0.00279987	-0.00799658	postnatal	348190	Intron (ENST00000339488.9/442213, intron 4 of 4)	PTCHD4
InN	chr15	1440	32676071	32676571	-2.42078	0.00280015	-0.00804111	postnatal	132149	Promoter	SCG5
InN	chr1	29049	179817787	179818287	-1.66067	0.00280022	-0.0105158	postnatal	29049	Promoter	LOC105371634
InN	chr15	5601	63609124	63609624	-1.31795	0.00280027	-0.0147334	postnatal	136310	Exon (ENST00000443617.7/8925, exon 78 of 78)	HERC1
InN	chr4	15350	161581199	161581699	-2.92297	0.00280067	-0.0121286	postnatal	314073	Intron (ENST00000306100.10/56884, intron 8 of 15)	FSTL5
InN	chr14	3902	55348238	55348738	-2.21837	0.00280067	-0.00781584	postnatal	120943	Intron (ENST00000681400.1/55030, intron 2 of 2)	FBXO34
InN	chr18	3073	26654302	26654802	-0.947087	0.00280075	-0.0112155	postnatal	185363	Promoter	LOC102725227
InN	chr19	12947	41266199	41266699	1.36786	0.00280089	0.00744534	prenatal	204717	Intron (ENST00000352456.7/11100, intron 1 of 14)	HNRNPUL1
InN	chr18	3711	34921250	34921750	-1.77196	0.00280092	-0.00762727	postnatal	186001	Distal Intergenic	LOC105372061
InN	chr12	5951	45731528	45732028	0.679624	0.00280107	0.00559117	prenatal	91113	Intron (ENST00000700074.1/196528, intron 3 of 3)	ARID2
InN	chr7	10925	75738059	75738559	0.509147	0.00280121	0.00954773	prenatal	372354	Promoter	HIP1
InN	chr3	18620	135645446	135645946	0.891792	0.00280134	0.00688362	prenatal	291448	Distal Intergenic	LOC105374122
InN	chr12	13111	96241800	96242300	-1.3561	0.00280167	-0.0112332	postnatal	98273	Intron (ENST00000228741.8/2004, intron 2 of 4)	ELK3
InN	chr14	8847	87869803	87870303	-2.15911	0.00280167	-0.00847788	postnatal	125888	Intron (ENST00000554305.5/ENST00000554305.5, intron 1 of 6)	GALC
InN	chr4	10570	100341164	100341664	-2.17583	0.00280167	-0.00774941	postnatal	309293	Distal Intergenic	EMCN
InN	chr5	12251	122816728	122817228	-1.28914	0.00280167	-0.0136917	postnatal	328618	Promoter	SNX2
InN	chrX	4389	112760648	112761148	-2.31266	0.00280167	-0.00919378	postnatal	426490	Distal Intergenic	MIR4329
InN	chr19	15404	47777410	47777910	0.761658	0.0028021	0.00857702	prenatal	207174	Promoter	SELENOW
InN	chr13	5498	67140997	67141497	-2.23251	0.00280222	-0.00829828	postnatal	112065	Intron (ENST00000648561.1/ENST00000648561.1, intron 2 of 2)	PCDH9
InN	chr2	5421	27966373	27966873	-1.9895	0.00280249	-0.00814582	postnatal	215865	Intron (ENST00000448427.1/9577, intron 5 of 5)	MIR4263
InN	chr18	7492	62523474	62523974	-0.941917	0.00280258	-0.0522857	postnatal	189782	Promoter	ZCCHC2
InN	chr10	13682	92479454	92479954	-2.26146	0.00280303	-0.00997768	postnatal	53486	Promoter	IDE
InN	chr20	9218	50791143	50791643	0.597131	0.00280312	0.00719107	prenatal	253046	Distal Intergenic	BCAS4
InN	chr7	21334	155387503	155388003	2.36779	0.00280329	0.00741116	prenatal	382763	Intron (ENST00000401499.1/100286906, intron 1 of 1)	LINC03010
InN	chr1	745	2044737	2045237	-0.541197	0.00280357	-0.0315341	postnatal	745	Distal Intergenic	PRKCZ-DT
InN	chr5	1827	13548005	13548505	0.599486	0.00280361	0.00781425	prenatal	318194	Distal Intergenic	DNAH5
InN	chr8	4429	26633109	26633609	-0.846002	0.00280361	-0.0095386	postnatal	388154	Intron (ENST00000521913.7/1808, intron 7 of 13)	DPYSL2
InN	chr10	2263	11054767	11055267	-2.27932	0.00280408	-0.00637289	postnatal	42067	Intron (ENST00000637215.1/10659, intron 2 of 14)	CELF2
InN	chr6	19069	152126597	152127097	-2.08195	0.00280408	-0.00802312	postnatal	357829	3' UTR	SYNE1
InN	chr7	11751	81846030	81846530	-2.20666	0.00280408	-0.00805602	postnatal	373180	Distal Intergenic	HGF
InN	chr8	9117	66446005	66446505	-2.06427	0.00280467	-0.00805191	postnatal	392842	Intron (ENST00000648156.1/254778, intron 4 of 19)	ADHFE1
InN	chr2	29563	224965874	224966374	-1.27299	0.00280469	-0.00895089	postnatal	240007	Intron (ENST00000258390.12/55619, intron 1 of 55)	DOCK10
InN	chr10	2803	12351371	12351871	-1.04189	0.00280486	-0.0136002	postnatal	42607	Intron (ENST00000619168.5/57118, intron 1 of 10)	CAMK1D
InN	chr21	2060	34265578	34266078	-1.07851	0.00280489	-0.00433015	postnatal	258645	Intron (ENST00000362077.4/64968, intron 4 of 5)	LINC00310
InN	chr3	6544	43202871	43203371	-2.09629	0.00280489	-0.00668313	postnatal	279372	Distal Intergenic	SNRK
InN	chr7	18720	138509904	138510404	-1.52318	0.00280494	-0.0128134	postnatal	380149	Intron (ENST00000343526.9/8805, intron 2 of 18)	TRIM24
InN	chr11	15296	84091107	84091607	-0.984615	0.00280501	-0.011291	postnatal	76386	Intron (ENST00000280241.12/1740, intron 4 of 21)	DLG2
InN	chr14	4717	61584036	61584536	-1.96614	0.00280509	-0.00623445	postnatal	121758	Intron (ENST00000556347.1/5583, intron 3 of 3)	LINC01303
InN	chr19	16628	50387732	50388232	-1.29614	0.00280509	-0.00983669	postnatal	208398	Promoter	POLD1
InN	chr9	2448	22528416	22528916	-1.42372	0.00280509	-0.0103639	postnatal	405659	Distal Intergenic	DMRTA1
InN	chr16	807	1179515	1180015	1.36399	0.00280529	0.00919172	prenatal	145089	Intron (ENST00000711447.1/8912, intron 1 of 28)	CACNA1H
InN	chr20	3577	22918251	22918751	-2.56844	0.00280535	-0.00937027	postnatal	247405	Distal Intergenic	LOC101929707
InN	chr14	13118	104712283	104712783	0.50172	0.00280538	0.00320482	prenatal	130159	Promoter	INF2
InN	chr12	12268	91138252	91138752	-1.70693	0.00280589	-0.0119209	postnatal	97430	Distal Intergenic	DCN
InN	chr6	11399	80552975	80553475	-2.28743	0.0028062	-0.00788737	postnatal	350159	Distal Intergenic	BCKDHB
InN	chr7	5714	30994613	30995113	-1.19664	0.00280628	-0.00956037	postnatal	367143	Distal Intergenic	LOC105375222
InN	chr1	16098	57272191	57272691	-1.6399	0.0028064	-0.00670015	postnatal	16098	Intron (ENST00000371236.7/1600, intron 2 of 14)	DAB1
InN	chr3	3923	24017079	24017579	-1.78811	0.0028064	-0.00822149	postnatal	276751	Distal Intergenic	NR1D2
InN	chr9	10696	115378225	115378725	-1.95487	0.0028064	-0.00737612	postnatal	413907	Intron (ENST00000374016.5/50514, intron 5 of 7)	DELEC1
InN	chr11	8587	61008558	61009058	-0.773386	0.00280648	-0.00751119	postnatal	69677	Promoter	CD6
InN	chr1	32474	205173100	205173600	-1.7398	0.00280666	-0.00641996	postnatal	32474	Intron (ENST00000367161.7/25778, intron 2 of 11)	DSTYK
InN	chr3	1793	11697706	11698206	-0.977469	0.00280682	-0.0071799	postnatal	274621	Intron (ENST00000273038.7/9686, intron 2 of 5)	VGLL4
InN	chr17	7543	35890671	35891171	2.12877	0.00280715	0.00722041	prenatal	168563	Distal Intergenic	CCL5
InN	chr17	11297	48113190	48113690	1.94035	0.00280715	0.00512208	prenatal	172317	5' UTR	SNX11
InN	chr18	6678	57239357	57239857	-1.68913	0.00280741	-0.00696796	postnatal	188968	Distal Intergenic	LINC02565
InN	chr7	9424	67209058	67209558	-2.08752	0.00280741	-0.00733173	postnatal	370853	Intron (ENST00000359626.10/55253, intron 15 of 15)	SPDYE21
InN	chr5	11542	113703215	113703715	-1.67187	0.00280754	-0.0066727	postnatal	327909	Distal Intergenic	LOC105379127
InN	chr11	15377	84579647	84580147	-1.68703	0.00280796	-0.00560705	postnatal	76467	Intron (ENST00000398309.6/1740, intron 1 of 22)	DLG2
InN	chr12	13404	98868065	98868565	-1.13153	0.00280796	-0.0105737	postnatal	98566	Intron (ENST00000341752.11/56899, intron 1 of 9)	ANKS1B
InN	chr5	3147	30747433	30747933	-1.85882	0.00280809	-0.00680024	postnatal	319514	Distal Intergenic	CDH6
InN	chr8	7031	47515270	47515770	-2.08343	0.00280822	-0.00732444	postnatal	390756	Intron (ENST00000541342.2/23514, intron 7 of 18)	SPIDR
InN	chr21	1553	32138607	32139107	-1.73213	0.00280842	-0.00568591	postnatal	258138	Intron (ENST00000414877.1/100551499, intron 2 of 3)	LINC00159
InN	chr3	7896	49248396	49248896	-2.17605	0.00280842	-0.00872019	postnatal	280724	Intron (ENST00000296449.9/339834, intron 8 of 9)	MIR4271
InN	chr4	10799	103498155	103498655	-2.14806	0.00280842	-0.00911222	postnatal	309522	Distal Intergenic	TACR3-AS1
InN	chr6	16510	134281715	134282215	-2.4024	0.00280842	-0.0109574	postnatal	355270	Intron (ENST00000367858.10/6446, intron 1 of 13)	SGK1
InN	chr8	6753	42221979	42222479	-1.91793	0.00280842	-0.00654725	postnatal	390478	Distal Intergenic	PLAT
InN	chr19	15986	49115855	49116355	0.704156	0.00280891	0.00781345	prenatal	207756	Promoter	LIN7B
InN	chr20	3038	18983661	18984161	-1.97477	0.00280897	-0.00645232	postnatal	246866	Distal Intergenic	LOC107985442
InN	chr5	9970	94712531	94713031	-1.75719	0.00280897	-0.00685531	postnatal	326337	Intron (ENST00000493934.1/84250, intron 2 of 2)	MCTP1
InN	chr4	17039	183989028	183989528	-0.762757	0.00280904	-0.00647265	postnatal	315762	Intron (ENST00000513034.3/56977, intron 1 of 2)	STOX2
InN	chr19	3275	4918858	4919358	1.26974	0.00280923	0.00488038	prenatal	195045	Intron (ENST00000612630.4/29128, intron 2 of 16)	UHRF1
InN	chr20	4828	33411322	33411822	-2.13212	0.00280951	-0.00815278	postnatal	248656	Intron (ENST00000217381.3/6640, intron 5 of 7)	CDK5RAP1
InN	chr13	9412	110641051	110641551	-1.05092	0.00280967	-0.0150379	postnatal	115979	3' UTR	CARS2
InN	chr16	6018	24852213	24852713	-1.95241	0.00281034	-0.00757234	postnatal	150300	Intron (ENST00000347898.7/115584, intron 1 of 15)	SLC5A11
InN	chr4	12888	138869080	138869580	-1.58696	0.00281034	-0.00632118	postnatal	311611	Intron (ENST00000511951.1/105377448, intron 2 of 2)	LOC105377448
InN	chr5	2828	20415652	20416152	-2.03048	0.00281034	-0.00927218	postnatal	319195	Intron (ENST00000507958.5/1016, intron 1 of 14)	CDH18-AS1
InN	chr1	22470	113096288	113096788	-1.66679	0.00281056	-0.00653683	postnatal	22470	Exon (ENST00000361127.6/9860, exon 8 of 18)	LRIG2
InN	chr13	7233	96700869	96701369	-1.72334	0.00281056	-0.00576543	postnatal	113800	Intron (ENST00000376705.4/266722, intron 1 of 1)	LINC00359
InN	chr5	16654	149221076	149221576	-1.13353	0.00281056	-0.00482166	postnatal	333021	Intron (ENST00000326685.11/22885, intron 8 of 20)	ABLIM3
InN	chr12	5479	41264239	41264739	0.607259	0.00281064	0.00561102	prenatal	90641	Intron (ENST00000402685.7/29951, intron 3 of 9)	PDZRN4
InN	chr15	1160	30823341	30823841	-1.43539	0.00281079	-0.00836041	postnatal	131869	Exon (ENST00000570209.1/390561, exon 5 of 16)	HERC2P10
InN	chr19	10620	32647085	32647585	-2.26228	0.00281079	-0.00633004	postnatal	202390	Intron (ENST00000306065.9/84079, intron 3 of 28)	ANKRD27
InN	chr3	6431	42730187	42730687	-2.0144	0.00281079	-0.00675814	postnatal	279259	Exon (ENST00000310232.11/152206, exon 13 of 16)	CCDC13-AS1
InN	chr15	10177	81809846	81810346	-2.57072	0.00281117	-0.0145221	postnatal	140886	Intron (ENST00000559428.2/102723985, intron 1 of 2)	LOC102723985
InN	chr11	17186	105967971	105968471	-1.73618	0.00281133	-0.00725836	postnatal	78276	Intron (ENST00000706777.1/2893, intron 15 of 16)	GRIA4
InN	chr7	19966	148353139	148353639	-1.77191	0.00281133	-0.00627703	postnatal	381395	Intron (ENST00000361727.8/26047, intron 21 of 23)	CNTNAP2
InN	chr20	11740	62915530	62916030	1.29552	0.00281159	0.0101554	prenatal	255568	Promoter	DIDO1
InN	chr21	2461	36965774	36966274	-0.755502	0.00281169	-0.0210462	postnatal	259046	Promoter	HLCS-AS1
InN	chr2	28258	217876153	217876653	-1.53143	0.00281186	-0.00593862	postnatal	238702	Intron (ENST00000646520.1/7145, intron 18 of 32)	TNS1
InN	chr5	13143	131225395	131225895	-1.49152	0.00281186	-0.0052848	postnatal	329510	Promoter	HINT1
InN	chr1	3777	10394447	10394947	2.45769	0.00281209	0.011336	prenatal	3777	Distal Intergenic	PGD
InN	chr10	12418	82089314	82089814	-1.20614	0.00281212	-0.0177579	postnatal	52222	Intron (ENST00000372141.7/10718, intron 1 of 8)	NRG3-AS1
InN	chr8	17411	140964255	140964755	1.9752	0.00281238	0.00661849	prenatal	401136	Intron (ENST00000522684.5/5747, intron 1 of 31)	PTK2
InN	chr1	32867	205987569	205988069	1.19154	0.00281274	0.00821581	prenatal	32867	Intron (ENST00000617070.5/338382, intron 4 of 5)	RAB7B
InN	chr11	9693	64026737	64027237	1.16372	0.00281289	0.010947	prenatal	70783	Intron (ENST00000255681.7/28992, intron 3 of 10)	FLRT1
InN	chr2	28919	219772050	219772550	-1.91272	0.00281289	-0.00682332	postnatal	239363	Distal Intergenic	LINC02832
InN	chr21	1593	32339575	32340075	-2.12334	0.00281315	-0.00918686	postnatal	258178	Intron (ENST00000382751.4/9875, intron 25 of 38)	URB1
InN	chr6	1477	6587594	6588094	-2.20405	0.00281315	-0.00803011	postnatal	340237	Promoter	LY86
InN	chr8	5631	35486914	35487414	-1.37078	0.00281329	-0.0112285	postnatal	389356	Intron (ENST00000404895.7/137970, intron 1 of 16)	UNC5D
InN	chr3	8631	50667224	50667724	-0.987636	0.00281338	-0.00830795	postnatal	281459	Distal Intergenic	LINC02019
InN	chr11	546	950245	950745	1.90298	0.00281339	0.0072219	prenatal	61636	Intron (ENST00000529818.6/161, intron 1 of 6)	AP2A2
InN	chr19	18071	55693495	55693995	1.40559	0.00281366	0.00520492	prenatal	209841	Intron (ENST00000270460.11/29924, intron 9 of 10)	EPN1
InN	chr9	7071	90085951	90086451	-1.31191	0.00281385	-0.00955358	postnatal	410282	Distal Intergenic	MIR4290HG
InN	chr16	4151	12613992	12614492	-1.70584	0.0028139	-0.00513192	postnatal	148433	Exon (ENST00000615100.1/ENST00000615100.1, exon 1 of 1)	LOC105371085
InN	chr7	1688	3540109	3540609	-2.03836	0.0028139	-0.00727667	postnatal	363117	Intron (ENST00000404826.7/221935, intron 1 of 44)	SDK1-AS1
InN	chr8	2090	11901577	11902077	-1.69262	0.00281403	-0.00594939	postnatal	385815	Distal Intergenic	CTSB
InN	chr1	3031	8406269	8406769	1.78969	0.00281416	0.00823829	prenatal	3031	Intron (ENST00000337907.7/473, intron 13 of 23)	RERE
InN	chr12	18261	122026009	122026509	1.595	0.00281442	0.00965444	prenatal	103423	Intron (ENST00000538010.5/605, intron 1 of 5)	BCL7A
InN	chr8	8414	60840302	60840802	2.01733	0.00281443	0.00883002	prenatal	392139	Intron (ENST00000423902.7/55636, intron 19 of 37)	CHD7
InN	chr13	8991	109101939	109102439	-0.68274	0.00281467	-0.00443615	postnatal	115558	Promoter	MYO16-AS2
InN	chr3	4751	32324660	32325160	-1.70889	0.00281467	-0.00662299	postnatal	277579	Intron (ENST00000458535.6/152189, intron 1 of 2)	CMTM7
InN	chr6	12286	90502329	90502829	-1.70406	0.00281467	-0.0049754	postnatal	351046	Distal Intergenic	MAP3K7
InN	chr1	25599	156497679	156498179	-0.893085	0.0028147	-0.0164491	postnatal	25599	Intron (ENST00000348159.9/4209, intron 1 of 11)	MEF2D
InN	chr10	4422	22534750	22535250	-1.88872	0.00281491	-0.00801574	postnatal	44226	3' UTR	PIP4K2A
InN	chr2	7141	42238669	42239169	-2.16189	0.00281518	-0.00964158	postnatal	217585	Intron (ENST00000402711.6/27436, intron 1 of 21)	EML4
InN	chr1	1994	4751970	4752470	-2.22441	0.00281543	-0.00975355	postnatal	1994	Intron (ENST00000378191.5/55966, intron 2 of 5)	AJAP1
InN	chr15	9668	79301747	79302247	-1.76575	0.00281543	-0.00491485	postnatal	140377	Distal Intergenic	TMED3
InN	chr4	12953	139279960	139280460	-1.46408	0.00281543	-0.0349395	postnatal	311676	Promoter	MGARP
InN	chr7	18191	134431898	134432398	-1.27619	0.0028155	-0.01665	postnatal	379620	Promoter	LOC105375517
InN	chr18	7310	60541585	60542085	-1.38455	0.00281564	-0.00687058	postnatal	189600	Distal Intergenic	LOC105372156
InN	chr5	4967	55410776	55411276	-2.86948	0.00281564	-0.0175296	postnatal	321334	Intron (ENST00000230640.10/23517, intron 23 of 26)	MTREX
InN	chr3	25219	195011552	195012052	-1.5423	0.00281619	-0.00467487	postnatal	298047	Distal Intergenic	XXYLT1
InN	chr4	4992	33647275	33647775	-1.16839	0.00281619	-0.00397888	postnatal	303715	Intron (ENST00000673514.1/105374391, intron 8 of 8)	LOC105374391
InN	chr6	15721	127215122	127215622	-1.40003	0.00281619	-0.00804158	postnatal	354481	Distal Intergenic	LOC105377989
InN	chr1	16134	57459523	57460023	-0.527995	0.00281645	-0.00275831	postnatal	16134	Intron (ENST00000485760.5/1600, intron 7 of 20)	DAB1
InN	chr11	1824	6483189	6483689	1.37904	0.00281645	0.00455799	prenatal	62914	3' UTR	TIMM10B
InN	chr15	10328	83057058	83057558	-2.28845	0.00281665	-0.0122018	postnatal	141037	Promoter	BTBD1
InN	chr2	5876	30584007	30584507	-2.19272	0.00281665	-0.00889252	postnatal	216320	Intron (ENST00000319406.8/253558, intron 6 of 6)	LCLAT1
InN	chr5	21866	179382264	179382764	-1.27022	0.00281665	-0.00472378	postnatal	338233	Distal Intergenic	LOC107986494
InN	chr1	2923	8027209	8027709	0.631343	0.0028169	0.0096994	prenatal	2923	Promoter	ERRFI1-DT
InN	chr1	14066	44801369	44801869	0.70212	0.0028169	0.0126097	prenatal	14066	Promoter	PLK3
InN	chr10	12633	84537326	84537826	-1.43483	0.00281711	-0.0259123	postnatal	52437	Distal Intergenic	CCSER2
InN	chr11	1464	3121418	3121918	1.0077	0.00281713	0.00747429	prenatal	62554	Promoter	OSBPL5
InN	chr11	3186	12799491	12799991	-1.45977	0.00281752	-0.00957393	postnatal	64276	Intron (ENST00000527636.7/7003, intron 3 of 12)	TEAD1
InN	chr6	11167	75753954	75754454	-1.84556	0.00281764	-0.00874803	postnatal	349927	Intron (ENST00000663400.1/4646, intron 1 of 26)	MYO6
InN	chr6	12904	99869721	99870221	-1.13872	0.00281764	-0.00571597	postnatal	351664	Distal Intergenic	MCHR2-AS1
InN	chr10	8302	60875502	60876002	-1.87238	0.00281793	-0.00652191	postnatal	48106	Promoter	RHOBTB1
InN	chr1	649	1873203	1873703	1.67126	0.00281808	0.0105409	prenatal	649	Intron (ENST00000610897.4/2782, intron 1 of 10)	GNB1
InN	chr8	19219	144424091	144424591	0.939558	0.00281836	0.0101779	prenatal	402944	3' UTR	VPS28
InN	chr8	15617	131919245	131919745	-1.4429	0.00281848	-0.00568023	postnatal	399342	Intron (ENST00000254624.10/23167, intron 1 of 22)	EFR3A
InN	chr22	11316	50721188	50721688	-1.10489	0.00281855	-0.0162786	postnatal	272814	3' UTR	SHANK3
InN	chr13	9985	113000503	113001003	-0.767459	0.00281856	-0.0244123	postnatal	116552	Promoter	MCF2L
InN	chr22	679	19886746	19887246	-1.04564	0.00281861	-0.0131445	postnatal	262177	Intron (ENST00000400518.5/10587, intron 11 of 17)	TXNRD2
InN	chr10	14028	95329536	95330036	-1.53073	0.00281862	-0.00526827	postnatal	53832	Intron (ENST00000371227.8/10580, intron 28 of 31)	SORBS1
InN	chr19	17715	55105958	55106458	1.10579	0.00281862	0.00429374	prenatal	209485	Intron (ENST00000263433.8/54776, intron 3 of 21)	PPP1R12C
InN	chr2	29419	223880920	223881420	-0.745354	0.00281862	-0.00329542	postnatal	239863	Intron (ENST00000650969.1/130340, intron 10 of 16)	WDFY1
InN	chr4	16702	181200028	181200528	-1.49004	0.00281862	-0.00574684	postnatal	315425	Distal Intergenic	LINC00290
InN	chr10	6858	44384602	44385102	-0.692468	0.00281866	-0.0262548	postnatal	46662	Promoter	CXCL12
InN	chr7	6128	33063724	33064224	0.869987	0.00281866	0.00934271	prenatal	367557	Promoter	NT5C3A
InN	chr6	10896	72975108	72975608	-1.59106	0.00281886	-0.00581844	postnatal	349656	Intron (ENST00000342056.6/56479, intron 1 of 14)	MIR4282
InN	chr12	11248	78018104	78018604	-0.826136	0.00281912	-0.00375254	postnatal	96410	Intron (ENST00000397909.7/89795, intron 8 of 39)	NAV3
InN	chr4	1914	6278799	6279299	-1.1816	0.00281912	-0.00501501	postnatal	300637	Intron (ENST00000503569.5/7466, intron 2 of 7)	WFS1
InN	chr15	8751	75579192	75579692	-0.648956	0.00281919	-0.0503259	postnatal	139460	Promoter	PTPN9
InN	chr17	210	845145	845645	1.33768	0.00281984	0.00620993	prenatal	161230	Intron (ENST00000336868.8/64359, intron 1 of 7)	NXN
InN	chr15	10389	83436456	83436956	-1.94029	0.00281992	-0.0178009	postnatal	141098	Intron (ENST00000565495.1/ENST00000565495.1, intron 1 of 1)	SH3GL3
InN	chr17	19582	80434640	80435140	1.29988	0.00281995	0.00534533	prenatal	180602	Intron (ENST00000520367.5/284131, intron 8 of 8)	ENDOV
InN	chr22	7501	41521098	41521598	0.754744	0.00282015	0.00710929	prenatal	268999	Promoter	ACO2
InN	chr15	12042	91558979	91559479	-0.523991	0.00282022	-0.00246825	postnatal	142751	Intron (ENST00000555947.6/101926928, intron 2 of 2)	LOC105370973
InN	chr19	17099	51898903	51899403	1.56566	0.00282046	0.00579698	prenatal	208869	Intron (ENST00000600329.1/101928571, intron 2 of 2)	ZNF649
InN	chrX	132	1534465	1534965	1.62518	0.00282046	0.00424072	prenatal	422233	Intron (ENST00000381297.10/286530, intron 1 of 1)	P2RY8
InN	chr8	12391	101787255	101787755	-1.83913	0.00282075	-0.00584663	postnatal	396116	Intron (ENST00000220931.11/83988, intron 1 of 3)	NCALD
InN	chr4	5552	39062133	39062633	-0.730958	0.00282083	-0.021546	postnatal	304275	Promoter	KLHL5
InN	chr15	8705	75356775	75357275	1.00625	0.00282088	0.00882015	prenatal	139414	Promoter	MAN2C1
InN	chr9	1876	17584880	17585380	-1.78202	0.00282099	-0.00613815	postnatal	405087	Intron (ENST00000380607.5/6456, intron 1 of 8)	SH3GL2
InN	chr1	7093	20717308	20717808	-0.724901	0.0028212	-0.0241138	postnatal	7093	Promoter	KIF17
InN	chr10	6136	33869058	33869558	0.813547	0.0028212	0.00467843	prenatal	45940	Distal Intergenic	LINC02629
InN	chr22	6644	39133678	39134178	1.37441	0.0028212	0.00461579	prenatal	268142	3' UTR	CBX7
InN	chr3	22727	179870122	179870622	-1.03009	0.0028212	-0.00506148	postnatal	295555	Intron (ENST00000392649.7/51555, intron 4 of 11)	PEX5L
InN	chr6	19073	152161446	152161946	-1.25417	0.0028212	-0.00512076	postnatal	357833	Intron (ENST00000354674.5/23345, intron 2 of 17)	SYNE1
InN	chr15	6236	66164580	66165080	-2.13743	0.0028214	-0.010388	postnatal	136945	Intron (ENST00000409699.6/84465, intron 1 of 22)	MEGF11
InN	chr1	6825	20057901	20058401	-1.91532	0.00282174	-0.0063092	postnatal	6825	Intron (ENST00000486277.5/5322, intron 3 of 9)	PLA2G5
InN	chr14	7775	77138841	77139341	0.638015	0.00282183	0.0081151	prenatal	124816	Exon (ENST00000319374.4/283576, exon 2 of 3)	ZDHHC22
InN	chr2	27905	216305568	216306068	-0.987848	0.00282199	-0.00659388	postnatal	238349	Intron (ENST00000452736.1/107985983, intron 1 of 2)	LOC107985983
InN	chr10	5274	28678430	28678930	0.826271	0.0028222	0.00426935	prenatal	45078	Intron (ENST00000497699.1/25805, intron 1 of 1)	BAMBI
InN	chr18	9067	78861043	78861543	1.29248	0.00282227	0.00478576	prenatal	191357	Distal Intergenic	LOC105372224
InN	chr6	12733	98047206	98047706	1.4613	0.00282255	0.0047669	prenatal	351493	Intron (ENST00000669069.1/101927314, intron 9 of 11)	MIR2113
InN	chr6	5696	31895270	31895770	0.87778	0.00282281	0.00622638	prenatal	344456	Exon (ENST00000465429.1/10919, exon 4 of 4)	EHMT2
InN	chr22	6957	39561914	39562414	-1.7648	0.00282283	-0.0077218	postnatal	268455	Distal Intergenic	CACNA1I
InN	chr22	10742	49890799	49891299	1.37393	0.00282308	0.00459369	prenatal	272240	Distal Intergenic	ALG12
InN	chr21	1539	32088610	32089110	-2.00608	0.00282317	-0.00856717	postnatal	258124	Intron (ENST00000414877.1/100551499, intron 2 of 3)	LINC00159
InN	chr6	18045	146224894	146225394	-1.29847	0.00282334	-0.00638838	postnatal	356805	Intron (ENST00000706833.1/2911, intron 3 of 8)	GRM1
InN	chr3	12544	73767727	73768227	1.02384	0.00282357	0.0110899	prenatal	285372	Distal Intergenic	LINC02005
InN	chr17	12263	51351842	51352342	-1.27896	0.00282359	-0.00493184	postnatal	173283	Intron (ENST00000663733.1/440446, intron 3 of 4)	LINC02072
InN	chr2	5588	28708417	28708917	-1.46306	0.00282359	-0.00495708	postnatal	216032	Exon (ENST00000663311.1/100505774, exon 2 of 2)	LOC100505774
InN	chr3	23863	186171491	186171991	-1.22344	0.00282387	-0.00565029	postnatal	296691	Intron (ENST00000265022.8/1608, intron 22 of 24)	ETV5
InN	chr1	14498	46613057	46613557	-1.4733	0.00282404	-0.0119974	postnatal	14498	5' UTR	MOB3C
InN	chr11	3238	13030793	13031293	0.891039	0.00282404	0.00343729	prenatal	64328	Distal Intergenic	RASSF10
InN	chr12	20600	130816625	130817125	-1.39285	0.00282404	-0.0114733	postnatal	105762	Intron (ENST00000261653.11/2054, intron 3 of 9)	STX2
InN	chr17	20666	82063149	82063649	0.685756	0.00282404	0.00482554	prenatal	181686	Promoter	DUS1L
InN	chr22	10474	48729763	48730263	1.19408	0.00282404	0.00443224	prenatal	271972	Intron (ENST00000402357.6/25817, intron 3 of 3)	TAFA5
InN	chr17	14154	64287482	64287982	1.46934	0.0028243	0.00580492	prenatal	175174	Distal Intergenic	TEX2
InN	chr5	8033	79357210	79357710	-1.17387	0.0028243	-0.00469733	postnatal	324400	Distal Intergenic	HOMER1
InN	chrX	3575	74535597	74536097	-0.727705	0.00282435	-0.0226041	postnatal	425676	Distal Intergenic	SLC16A2
InN	chr16	4031	12198208	12198708	2.02831	0.00282454	0.00883331	prenatal	148313	Intron (ENST00000566228.6/92017, intron 13 of 20)	SNX29
InN	chr3	12640	74625947	74626447	0.829119	0.00282454	0.00398755	prenatal	285468	Distal Intergenic	CNTN3
InN	chr1	6540	19220925	19221425	-0.893551	0.0028248	-0.00727098	postnatal	6540	Promoter	EMC1
InN	chr4	5523	38951763	38952263	-0.5396	0.0028248	-0.0223566	postnatal	304246	Distal Intergenic	FAM114A1
InN	chr18	6741	57698681	57699181	-1.404	0.00282505	-0.00597549	postnatal	189031	Intron (ENST00000588925.5/105372141, intron 2 of 5)	LOC105372141
InN	chr9	18802	137881187	137881687	-0.637002	0.00282567	-0.00772083	postnatal	422013	Intron (ENST00000371372.6/774, intron 2 of 46)	CACNA1B
InN	chr3	12849	77468569	77469069	-1.8304	0.00282581	-0.0163583	postnatal	285677	Intron (ENST00000487694.7/6092, intron 3 of 26)	ROBO2
InN	chr17	9562	42611197	42611697	1.34814	0.00282588	0.00452607	prenatal	170582	Promoter	TUBG1
InN	chr19	2793	4091822	4092322	1.21384	0.00282608	0.00782874	prenatal	194563	Intron (ENST00000689792.1/5605, intron 8 of 8)	MAP2K2
InN	chr1	37404	233639567	233640067	-1.05745	0.00282614	-0.00498493	postnatal	37404	Intron (ENST00000366621.8/3775, intron 1 of 2)	KCNK1
InN	chr7	465	956197	956697	0.917267	0.00282627	0.00633388	prenatal	361894	Promoter	ADAP1
InN	chr10	2540	11306548	11307048	0.756079	0.00282641	0.00400731	prenatal	42344	Intron (ENST00000637215.1/10659, intron 10 of 14)	CELF2-AS1
InN	chr6	14006	110328996	110329496	-1.08108	0.00282647	-0.0228564	postnatal	352766	Intron (ENST00000338882.5/728464, intron 1 of 4)	LOC102724586
InN	chr3	8690	51389269	51389769	-0.87681	0.00282652	-0.0183959	postnatal	281518	3' UTR	RBM15B
InN	chr19	2030	2959769	2960269	0.825763	0.00282661	0.00644922	prenatal	193800	Distal Intergenic	ZNF77
InN	chr19	15807	48790905	48791405	1.34122	0.0028267	0.00983228	prenatal	207577	Distal Intergenic	BCAT2
InN	chr14	3652	53955683	53956183	0.668946	0.00282722	0.00506647	prenatal	120693	Promoter	BMP4
InN	chr5	3739	35901312	35901812	-1.95457	0.00282737	-0.00866013	postnatal	320106	Distal Intergenic	IL7R
InN	chr12	929	3306146	3306646	0.574688	0.00282743	0.00427048	prenatal	86091	Intron (ENST00000662026.1/105369606, intron 2 of 2)	LINC02827
InN	chr1	3235	9005032	9005532	1.28771	0.00282744	0.00572612	prenatal	3235	Intron (ENST00000400906.2/155184, intron 10 of 11)	SLC2A7
InN	chr11	14615	78271619	78272119	-2.3952	0.00282757	-0.0103502	postnatal	75705	Intron (ENST00000361507.5/9846, intron 2 of 9)	GAB2
InN	chr22	7241	40648849	40649349	1.09037	0.00282813	0.00719495	prenatal	268739	Distal Intergenic	MRTFA
InN	chr3	19730	147359243	147359743	1.21038	0.00282828	0.0042826	prenatal	292558	Intron (ENST00000473299.1/124909494, intron 2 of 5)	LOC112268449
InN	chr20	5052	34311506	34312006	-1.65923	0.00282856	-0.0138719	postnatal	248880	Promoter	AHCY
InN	chr21	815	26113795	26114295	-1.57608	0.00282856	-0.00707921	postnatal	257400	Intron (ENST00000707132.1/351, intron 2 of 16)	APP
InN	chr11	1668	5004408	5004908	-1.69801	0.00282877	-0.00757432	postnatal	62758	3' UTR	OR51L1
InN	chr4	599	1766101	1766601	0.733549	0.00282881	0.00522937	prenatal	299322	Distal Intergenic	TACC3
InN	chr18	6887	58272981	58273481	-1.08257	0.00282883	-0.0162491	postnatal	189177	Intron (ENST00000400345.8/23327, intron 5 of 30)	NEDD4L
InN	chr14	1951	33379093	33379593	1.38859	0.00282897	0.0103728	prenatal	118992	Intron (ENST00000551634.6/64067, intron 3 of 10)	NPAS3
InN	chr10	14455	97146210	97146710	1.44163	0.00282934	0.00489355	prenatal	54259	Intron (ENST00000266058.9/6585, intron 4 of 36)	SLIT1
InN	chr22	4531	32827075	32827575	-1.05444	0.00283054	-0.00400437	postnatal	266029	Intron (ENST00000266085.7/7078, intron 1 of 4)	TIMP3
InN	chr1	29692	182843012	182843512	1.3434	0.00283082	0.00458282	prenatal	29692	Exon (ENST00000367549.4/1660, exon 3 of 28)	DHX9
InN	chr19	8952	18548733	18549233	0.73638	0.0028314	0.00234887	prenatal	200722	Distal Intergenic	FKBP8
InN	chr19	4561	7890078	7890578	1.09671	0.00283166	0.00352324	prenatal	196331	Intron (ENST00000618098.4/80131, intron 1 of 3)	LRRC8E
InN	chr16	10928	67493223	67493723	1.32734	0.00283228	0.00880432	prenatal	155210	Intron (ENST00000656196.1/101927837, intron 3 of 3)	ATP6V0D1-DT
InN	chr11	3432	14498403	14498903	1.00877	0.00283245	0.00374743	prenatal	64522	3' UTR	COPB1
InN	chr12	10128	67273294	67273794	1.99773	0.00283245	0.0096524	prenatal	95290	Intron (ENST00000545606.6/55832, intron 1 of 14)	CAND1
InN	chr16	997	1533313	1533813	-1.59706	0.00283245	-0.0082794	postnatal	145279	Promoter	TMEM204
InN	chr20	2952	18108321	18108821	0.547778	0.00283245	0.00344426	prenatal	246780	Distal Intergenic	KAT14
InN	chr3	8394	50306630	50307130	0.749275	0.00283245	0.00552202	prenatal	281222	Intron (ENST00000320295.12/3373, intron 2 of 5)	HYAL1
InN	chr6	10491	68715044	68715544	-1.94197	0.00283245	-0.00872997	postnatal	349251	Intron (ENST00000370598.6/577, intron 3 of 31)	ADGRB3
InN	chr12	3019	13503326	13503826	1.07285	0.00283261	0.0119227	prenatal	88181	Intron (ENST00000637214.1/2904, intron 1 of 1)	LOC105369668
InN	chr1	4915	14460103	14460603	-2.02011	0.00283266	-0.0112926	postnatal	4915	Intron (ENST00000636203.1/23254, intron 2 of 16)	KAZN-AS1
InN	chr6	12043	89271336	89271836	-1.31844	0.00283266	-0.00758455	postnatal	350803	Exon (ENST00000402938.4/2570, exon 3 of 9)	GABRR2
InN	chr9	3327	34524071	34524571	1.12513	0.00283275	0.00628153	prenatal	406538	Promoter	ENHO
InN	chr7	11855	82810576	82811076	-1.67301	0.0028328	-0.0152659	postnatal	373284	Intron (ENST00000333891.14/27445, intron 20 of 24)	PCLO
InN	chr6	14028	110359500	110360000	-2.46944	0.00283314	-0.0143962	postnatal	352788	Promoter	METTL24
InN	chr22	2878	27430728	27431228	0.701857	0.00283321	0.00289847	prenatal	264376	Distal Intergenic	LOC105372980
InN	chr15	12008	91224688	91225188	0.923668	0.00283378	0.00279124	prenatal	142717	Promoter	SV2B
InN	chr1	20067	94024965	94025465	-1.57543	0.00283407	-0.00582711	postnatal	20067	Promoter	ABCA4
InN	chr1	36829	230465609	230466109	0.717152	0.00283407	0.00777887	prenatal	36829	Intron (ENST00000689608.1/105373164, intron 1 of 3)	LOC105373164
InN	chr10	2260	11052669	11053169	-1.67969	0.00283407	-0.00694999	postnatal	42064	Intron (ENST00000637215.1/10659, intron 2 of 14)	CELF2
InN	chr20	311	1369938	1370438	-1.70282	0.00283432	-0.00750914	postnatal	244139	3' UTR	FKBP1A
InN	chr18	3530	33127671	33128171	-1.37859	0.00283455	-0.00553487	postnatal	185820	Intron (ENST00000581852.5/374864, intron 1 of 2)	CCDC178
InN	chr6	15367	123768770	123769270	1.55532	0.00283455	0.00687143	prenatal	354127	Distal Intergenic	NKAIN2
InN	chr11	14189	76157083	76157583	-1.99736	0.00283477	-0.0107903	postnatal	75279	Distal Intergenic	UVRAG
InN	chr7	15109	107645233	107645733	-1.87109	0.00283477	-0.00982345	postnatal	376538	Distal Intergenic	SLC26A4
InN	chr4	9524	87068394	87068894	-1.54842	0.00283488	-0.0156314	postnatal	308247	Intron (ENST00000507468.5/4299, intron 4 of 6)	AFF1
InN	chr1	38926	243471648	243472148	0.728018	0.00283501	0.00529407	prenatal	38926	Intron (ENST00000366541.8/10806, intron 16 of 17)	SDCCAG8
InN	chr18	1029	7118498	7118998	0.909905	0.00283567	0.00352981	prenatal	183319	Promoter	LAMA1
InN	chr14	9456	90658423	90658923	-1.19442	0.00283575	-0.00681169	postnatal	126497	Promoter	TTC7B
InN	chr6	10650	70279957	70280457	-1.77714	0.00283575	-0.00830758	postnatal	349410	Promoter	COL9A1
InN	chr19	14265	45642817	45643317	-0.917958	0.00283599	-0.0297663	postnatal	206035	Promoter	EML2
InN	chr22	4727	33739425	33739925	-0.86162	0.00283603	-0.00930111	postnatal	266225	Intron (ENST00000448275.6/100506195, intron 5 of 8)	LARGE-AS1
InN	chr2	18458	132478676	132479176	-1.32833	0.00283622	-0.00691219	postnatal	228902	Intron (ENST00000329321.4/2863, intron 1 of 1)	GPR39
InN	chr19	3758	5670768	5671268	0.580112	0.0028363	0.00575469	prenatal	195528	Distal Intergenic	RPL36
InN	chr6	9533	50380375	50380875	-1.78242	0.00283672	-0.00830773	postnatal	348293	Distal Intergenic	LOC100505985
InN	chr7	14516	103879901	103880401	-0.511133	0.00283692	-0.00532801	postnatal	375945	Intron (ENST00000343529.9/5649, intron 2 of 63)	RELN
InN	chr20	7610	45837417	45837917	-0.764532	0.00283711	-0.00548299	postnatal	251438	Intron (ENST00000491381.6/90203, intron 3 of 3)	SNX21
InN	chr4	5159	37245074	37245574	-1.04736	0.00283711	-0.0188296	postnatal	303882	Promoter	NWD2
InN	chr15	2192	39668936	39669436	-2.05769	0.00283738	-0.00998368	postnatal	132901	Intron (ENST00000350221.4/161835, intron 10 of 11)	FSIP1
InN	chr2	10210	62659732	62660232	-1.84117	0.00283738	-0.00723577	postnatal	220654	Intron (ENST00000664749.1/ENST00000664749.1, intron 1 of 3)	EHBP1
InN	chr3	4127	25498934	25499434	-1.76791	0.0028375	-0.0109971	postnatal	276955	Intron (ENST00000687676.1/5915, intron 6 of 11)	RARB
InN	chr14	9236	89954058	89954558	0.564385	0.00283762	0.0134027	prenatal	126277	Promoter	EFCAB11
InN	chr1	6800	19772013	19772513	-1.86613	0.00283786	-0.00874033	postnatal	6800	Promoter	TMCO4
InN	chr2	14593	100895355	100895855	-1.77205	0.00283793	-0.015316	postnatal	225037	Intron (ENST00000335681.10/4862, intron 1 of 20)	NPAS2
InN	chr1	18341	76961335	76961835	-1.91258	0.00283832	-0.00733433	postnatal	18341	Intron (ENST00000318803.6/81849, intron 2 of 4)	ST6GALNAC5
InN	chr15	6473	67043041	67043541	-1.58807	0.00283832	-0.00699082	postnatal	137182	Intron (ENST00000702335.1/102723493, intron 1 of 2)	SMAD3-DT
InN	chr6	12088	89482095	89482595	-1.3637	0.00283832	-0.00658924	postnatal	350848	Promoter	ANKRD6
InN	chr19	14350	45781636	45782136	1.06154	0.00283832	0.0137337	prenatal	206120	Promoter	DMPK
InN	chr21	3307	42029187	42029687	-1.52923	0.00283855	-0.00781446	postnatal	259892	Intron (ENST00000676087.1/107985502, intron 1 of 2)	LOC107985502
InN	chr7	7893	45033641	45034141	-1.66652	0.00283877	-0.00715194	postnatal	369322	Intron (ENST00000461377.5/83605, intron 1 of 9)	CCM2
InN	chr8	12476	102112373	102112873	-1.57677	0.00283877	-0.00737048	postnatal	396201	Intron (ENST00000311028.4/83988, intron 1 of 6)	NCALD
InN	chr8	18049	142179123	142179623	-0.957012	0.0028388	-0.0123429	postnatal	401774	Intron (ENST00000662748.1/ENST00000662748.1, intron 1 of 1)	MIR4472-1
InN	chr9	9223	105118980	105119480	-1.79652	0.00283883	-0.0186311	postnatal	412434	Intron (ENST00000666856.1/112268038, intron 7 of 7)	LOC112268038
InN	chr7	8874	55055537	55056037	-1.85627	0.00283898	-0.00911157	postnatal	370303	Intron (ENST00000344576.7/1956, intron 1 of 15)	EGFR
InN	chr11	20831	122148735	122149235	0.896508	0.00283906	0.00278761	prenatal	81921	Intron (ENST00000660311.1/399959, intron 3 of 4)	MIRLET7A2
InN	chr11	3503	15208556	15209056	-1.08978	0.00283907	-0.0294954	postnatal	64593	Intron (ENST00000379554.7/387755, intron 7 of 12)	INSC
InN	chr12	3404	15542018	15542518	-1.70031	0.00283917	-0.00937899	postnatal	88566	Intron (ENST00000674316.1/5800, intron 12 of 25)	PTPRO
InN	chr2	16996	120283634	120284134	-1.66617	0.00283917	-0.0102897	postnatal	227440	Intron (ENST00000447591.5/5899, intron 2 of 3)	RALB
InN	chr1	3384	9363126	9363626	-1.84595	0.00283942	-0.00830168	postnatal	3384	Intron (ENST00000328089.11/80176, intron 2 of 2)	SPSB1
InN	chr6	16884	136643584	136644084	-2.33013	0.00283967	-0.0115655	postnatal	355644	Intron (ENST00000432477.2/101928461, intron 2 of 2)	MAP3K5-AS1
InN	chr10	16520	106897716	106898216	-1.22952	0.00283983	-0.00759818	postnatal	56324	Intron (ENST00000263054.11/114815, intron 2 of 25)	SORCS1
InN	chr15	1071	29828903	29829403	-0.924966	0.00283983	-0.00365401	postnatal	131780	Intron (ENST00000356107.11/7082, intron 2 of 28)	TJP1
InN	chr1	17403	66349218	66349718	-1.08411	0.00283987	-0.00446296	postnatal	17403	Intron (ENST00000329654.8/5142, intron 8 of 16)	PDE4B
InN	chr17	14205	64431327	64431827	-1.40432	0.00284012	-0.00637311	postnatal	175225	Distal Intergenic	MILR1
InN	chr16	6257	27341540	27342040	-4.78191	0.00284031	-0.00265105	postnatal	150539	Promoter	IL4R
InN	chr15	3496	46956858	46957358	-1.64455	0.00284033	-0.00672606	postnatal	134205	Distal Intergenic	SEMA6D
InN	chr9	496	4171885	4172385	-1.67816	0.00284033	-0.00729656	postnatal	403707	Intron (ENST00000381971.8/169792, intron 2 of 10)	GLIS3
InN	chr20	4833	33431770	33432270	-1.78873	0.00284058	-0.00954146	postnatal	248661	Intron (ENST00000217381.3/6640, intron 2 of 7)	SNTA1
InN	chr4	7872	71182406	71182906	0.838256	0.0028409	0.00356777	prenatal	306595	Intron (ENST00000649996.1/8671, intron 2 of 26)	SLC4A4
InN	chr1	12538	39501570	39502070	-1.45471	0.00284131	-0.010129	postnatal	12538	Intron (ENST00000331593.6/353500, intron 1 of 6)	BMP8A
InN	chr12	5853	44771625	44772125	-1.3871	0.00284155	-0.00643749	postnatal	91015	Intron (ENST00000395487.6/4753, intron 9 of 19)	NELL2
InN	chr2	23800	178905063	178905563	-1.7787	0.00284178	-0.00987667	postnatal	234244	Exon (ENST00000443758.7/285025, exon 8 of 24)	CCDC141
InN	chr6	8082	41572574	41573074	0.835562	0.002842	0.00289154	prenatal	346842	Intron (ENST00000307972.10/116113, intron 2 of 16)	FOXP4
InN	chr1	9372	27917600	27918100	1.662	0.00284251	0.00867417	prenatal	9372	Distal Intergenic	RPA2
InN	chr3	10071	57730479	57730979	-1.17301	0.00284251	-0.00568442	postnatal	282899	Distal Intergenic	SLMAP
InN	chr3	16638	126034405	126034905	-1.67218	0.00284274	-0.00714482	postnatal	289466	Intron (ENST00000360370.9/54946, intron 3 of 10)	SLC41A3
InN	chr8	8765	63748183	63748683	-1.18065	0.00284299	-0.00562663	postnatal	392490	Intron (ENST00000522857.1/ENST00000522857.1, intron 3 of 3)	LINC01289
InN	chr11	1459	3107990	3108490	1.02039	0.00284313	0.00808416	prenatal	62549	Intron (ENST00000263650.12/114879, intron 7 of 21)	OSBPL5
InN	chr9	3812	36080484	36080984	-1.49362	0.00284322	-0.00875139	postnatal	407023	Exon (ENST00000377966.4/8434, exon 7 of 21)	RECK
InN	chr2	25224	196941639	196942139	-1.70333	0.00284344	-0.00649739	postnatal	235668	Distal Intergenic	PGAP1
InN	chr2	31443	235921861	235922361	-0.92777	0.00284344	-0.0116207	postnatal	241887	Intron (ENST00000304032.13/116987, intron 11 of 17)	AGAP1
InN	chr1	5596	16168603	16169103	1.01736	0.00284362	0.006545	prenatal	5596	Distal Intergenic	EPHA2-AS1
InN	chr5	16723	149413115	149413615	-1.06818	0.00284362	-0.00698623	postnatal	333090	Exon (ENST00000518014.1/ENST00000518014.1, exon 2 of 2)	CARMN
InN	chr6	20078	158027213	158027713	-1.44175	0.00284362	-0.010014	postnatal	358838	Exon (ENST00000640569.1/ENST00000640569.1, exon 1 of 1)	SYNJ2
InN	chr5	13892	135211336	135211836	-2.11459	0.00284407	-0.00938944	postnatal	330259	Intron (ENST00000624272.3/100996485, intron 3 of 5)	LINC02900
InN	chr22	7792	42088404	42088904	0.661499	0.0028441	0.00462816	prenatal	269290	Promoter	NDUFA6
InN	chr5	1406	10306222	10306722	-2.04562	0.00284416	-0.0136475	postnatal	317773	Intron (ENST00000296658.4/134147, intron 1 of 5)	CMBL
InN	chr6	12068	89379339	89379839	-2.08651	0.0028444	-0.0118148	postnatal	350828	Intron (ENST00000369415.9/58528, intron 3 of 6)	UBE2J1
InN	chr6	21033	163438265	163438765	-0.881343	0.0028444	-0.0131309	postnatal	359793	Intron (ENST00000361758.8/9444, intron 1 of 7)	QKI
InN	chr2	23317	175048209	175048709	0.636109	0.00284517	0.00200658	prenatal	233761	Distal Intergenic	CHN1
InN	chr4	2135	6847100	6847600	-1.9989	0.00284527	-0.0111165	postnatal	300858	Intron (ENST00000307659.6/9778, intron 4 of 9)	KIAA0232
InN	chr17	7807	37527239	37527739	-1.15954	0.00284536	-0.0173084	postnatal	168827	Intron (ENST00000612223.5/11276, intron 19 of 21)	SYNRG
InN	chr9	5106	75105097	75105597	-1.30446	0.00284602	-0.00680373	postnatal	408317	Intron (ENST00000346234.7/26578, intron 1 of 9)	OSTF1
InN	chr19	2559	3670745	3671245	-1.59988	0.00284616	-0.0218433	postnatal	194329	Intron (ENST00000679885.1/23396, intron 1 of 18)	PIP5K1C
InN	chr19	16629	50388581	50389081	0.898167	0.00284624	0.00644557	prenatal	208399	Intron (ENST00000600859.5/5424, intron 1 of 25)	POLD1
InN	chr7	11741	81704678	81705178	-1.30846	0.00284648	-0.00589485	postnatal	373170	Intron (ENST00000222390.11/3082, intron 17 of 17)	LOC100128317
InN	chr7	20944	152055246	152055746	-1.10272	0.00284648	-0.00494261	postnatal	382373	Intron (ENST00000482812.1/63917, intron 1 of 2)	GALNT11
InN	chr2	5287	27322242	27322742	-1.21083	0.00284658	-0.0247536	postnatal	215731	Promoter	MPV17
InN	chr8	6890	42737399	42737899	-1.50119	0.00284671	-0.00586245	postnatal	390615	3' UTR	LOC105379396
InN	chr8	7907	56213368	56213868	1.00171	0.00284681	0.0070731	prenatal	391632	Promoter	CHCHD7
InN	chr1	18369	77278690	77279190	-1.27984	0.00284707	-0.0060013	postnatal	18369	Distal Intergenic	AK5
InN	chr16	6337	27721689	27722189	-1.33189	0.00284718	-0.00580573	postnatal	150619	Exon (ENST00000261588.10/23247, exon 14 of 28)	LOC100128079
InN	chr7	16720	127652778	127653278	0.659603	0.00284743	0.00472363	prenatal	378149	Intron (ENST00000463020.1/27044, intron 1 of 1)	SND1
InN	chr6	14936	118122117	118122617	-1.39557	0.00284763	-0.0137413	postnatal	353696	Intron (ENST00000360388.9/222553, intron 1 of 7)	SLC35F1
InN	chr2	8656	50178034	50178534	-1.71315	0.00284764	-0.00905081	postnatal	219100	Intron (ENST00000401669.7/9378, intron 18 of 22)	NRXN1
InN	chr6	6683	35238874	35239374	1.62407	0.00284764	0.00756553	prenatal	345443	Intron (ENST00000274938.8/222663, intron 7 of 21)	ZNF76
InN	chr2	27115	208055734	208056234	-1.5815	0.00284787	-0.00673681	postnatal	237559	Distal Intergenic	LOC105373854
InN	chr4	16630	180011735	180012235	-1.47307	0.00284812	-0.00632596	postnatal	315353	Intron (ENST00000663768.1/ENST00000663768.1, intron 3 of 6)	LOC124900818
InN	chr2	15754	108620345	108620845	-1.59704	0.00284837	-0.00972267	postnatal	226198	Promoter	LIMS1
InN	chr9	3340	34553669	34554169	1.48994	0.00284859	0.011241	prenatal	406551	Intron (ENST00000351266.8/1271, intron 6 of 8)	LOC105376023
InN	chr7	6621	36612862	36613362	0.876668	0.0028488	0.00803487	prenatal	368050	Intron (ENST00000617537.5/313, intron 11 of 20)	AOAH-IT1
InN	chr3	10433	59968391	59968891	-1.87559	0.00284889	-0.0121247	postnatal	283261	Intron (ENST00000492590.6/2272, intron 7 of 9)	FHIT
InN	chr19	3474	5168725	5169225	1.47038	0.00284928	0.0070198	prenatal	195244	Intron (ENST00000588552.5/5802, intron 30 of 30)	PTPRS-AS1
InN	chr2	5468	28339725	28340225	-1.48606	0.00284928	-0.00911572	postnatal	215912	Distal Intergenic	LOC100505716
InN	chr8	16197	133570135	133570635	-0.731695	0.00284928	-0.0300916	postnatal	399922	Promoter	ST3GAL1
InN	chr9	780	6739158	6739658	-1.45083	0.00284928	-0.00826222	postnatal	403991	Intron (ENST00000536108.7/23081, intron 1 of 17)	KDM4C
InN	chr8	55	601365	601865	-1.65635	0.00284948	-0.0118451	postnatal	383780	Distal Intergenic	ERICH1
InN	chr1	21099	107057924	107058424	-0.897474	0.0028497	-0.0100054	postnatal	21099	3' UTR	PRMT6
InN	chr2	17038	120440491	120440991	0.809931	0.00284972	0.0042238	prenatal	227482	Distal Intergenic	LINC01101
InN	chr11	19396	117752936	117753436	0.769779	0.00284972	0.00784529	prenatal	80486	Intron (ENST00000651296.2/57453, intron 3 of 32)	DSCAML1
InN	chr10	18471	120949501	120950001	0.591249	0.00284997	0.00649381	prenatal	58275	Intron (ENST00000414774.1/105378519, intron 1 of 1)	LOC105378519
InN	chr7	14244	101988047	101988547	-1.61155	0.00285005	-0.00985808	postnatal	375673	Intron (ENST00000437600.9/1523, intron 2 of 22)	CUX1
InN	chr13	7355	97366574	97367074	-1.16717	0.00285045	-0.00441646	postnatal	113922	Intron (ENST00000397601.5/10150, intron 6 of 6)	MBNL2
InN	chr11	4925	30481728	30482228	1.15192	0.00285072	0.00841319	prenatal	66015	Intron (ENST00000448418.6/744, intron 4 of 6)	MPPED2
InN	chr16	12773	76518691	76519191	-1.4875	0.00285091	-0.00994037	postnatal	157055	Intron (ENST00000307431.12/85445, intron 15 of 23)	CNTNAP4
InN	chr9	15354	131540654	131541154	1.10817	0.00285091	0.00447759	prenatal	418565	Distal Intergenic	PRRT1B
InN	chr19	7174	14200798	14201298	0.837585	0.00285111	0.00600797	prenatal	198944	Intron (ENST00000361434.8/22859, intron 1 of 22)	ADGRL1
InN	chr7	19931	148214216	148214716	-1.03282	0.00285132	-0.00634003	postnatal	381360	Intron (ENST00000361727.8/26047, intron 18 of 23)	CNTNAP2
InN	chr12	14422	106097006	106097506	-1.34778	0.00285166	-0.00541313	postnatal	99584	Intron (ENST00000261402.7/9891, intron 2 of 6)	NUAK1
InN	chr20	3106	19529796	19530296	-1.52862	0.00285177	-0.00708402	postnatal	246934	Intron (ENST00000328041.11/57419, intron 3 of 16)	RIN2
InN	chr1	38844	243345223	243345723	0.656063	0.00285279	0.00546346	prenatal	38844	Promoter	MIR4677
InN	chr8	11833	97642463	97642963	1.01079	0.00285279	0.00687641	prenatal	395558	Promoter	MTDH
InN	chr11	21638	125313774	125314274	-1.12414	0.00285297	-0.0156016	postnatal	82728	Intron (ENST00000530517.5/63876, intron 2 of 11)	PKNOX2
InN	chr11	1156	2405594	2406094	1.21182	0.00285298	0.00891611	prenatal	62246	Exon (ENST00000533881.5/29850, exon 22 of 24)	TSSC4
InN	chr15	3796	50315994	50316494	-1.78667	0.00285318	-0.0142446	postnatal	134505	Intron (ENST00000380877.8/2553, intron 1 of 8)	GABPB1
InN	chr2	8653	50143574	50144074	0.66015	0.00285318	0.00811409	prenatal	219097	Intron (ENST00000401669.7/9378, intron 18 of 22)	NRXN1
InN	chr10	4688	24451952	24452452	-0.549046	0.00285333	-0.00809465	postnatal	44492	Intron (ENST00000376462.5/56243, intron 6 of 18)	KIAA1217
InN	chr7	16464	122803270	122803770	-1.84683	0.00285333	-0.0194795	postnatal	377893	Intron (ENST00000449022.7/93664, intron 1 of 29)	CADPS2
InN	chr11	13480	73395753	73396253	0.711463	0.00285358	0.010386	prenatal	74570	3' UTR	RELT
InN	chr7	4334	24366879	24367379	-2.08756	0.00285358	-0.0150668	postnatal	365763	Intron (ENST00000662001.1/107986777, intron 1 of 1)	LOC107986777
InN	chr19	2815	4178641	4179141	1.61519	0.00285403	0.00971786	prenatal	194585	Promoter	SIRT6
InN	chr19	9485	19509549	19510049	1.43404	0.00285403	0.00533698	prenatal	201255	Distal Intergenic	TSSK6
InN	chr20	1496	6008199	6008699	-0.949705	0.00285403	-0.00796453	postnatal	245324	Intron (ENST00000652720.1/54675, intron 18 of 23)	CRLS1
InN	chr1	388	1358569	1359069	0.809785	0.00285466	0.00914601	prenatal	388	Promoter	MXRA8
InN	chr18	1204	8407175	8407675	-1.67335	0.00285476	-0.0125539	postnatal	183494	Distal Intergenic	PTPRM
InN	chr10	11967	79285507	79286007	-0.691879	0.00285502	-0.00820351	postnatal	51771	Intron (ENST00000334512.10/57178, intron 8 of 24)	ZMIZ1
InN	chr11	5465	34426839	34427339	-0.980418	0.00285502	-0.00498106	postnatal	66555	Distal Intergenic	CAT
InN	chr19	13898	44950440	44950940	1.47028	0.00285502	0.00696553	prenatal	205668	Exon (ENST00000591646.1/ENST00000591646.1, exon 2 of 3)	APOC2
InN	chr3	25601	196666139	196666639	-1.44212	0.00285502	-0.00786991	postnatal	298429	Intron (ENST00000426755.5/54965, intron 2 of 5)	PIGX
InN	chr12	16699	115570428	115570928	-1.98046	0.00285545	-0.0122673	postnatal	101861	Intron (ENST00000650643.1/ENST00000650643.1, intron 2 of 3)	LOC105370002
InN	chr4	6125	42573342	42573842	-1.13023	0.00285547	-0.00580848	postnatal	304848	Intron (ENST00000381668.9/10396, intron 14 of 36)	ATP8A1
InN	chr5	2233	14830169	14830669	-1.37718	0.00285572	-0.00827159	postnatal	318600	Intron (ENST00000284268.8/56172, intron 1 of 11)	MIR4637
InN	chr11	6889	45340948	45341448	0.9992	0.00285593	0.00649972	prenatal	67979	Distal Intergenic	LINC02696
InN	chr15	9654	79218601	79219101	-1.5256	0.00285595	-0.00694015	postnatal	140363	Intron (ENST00000711326.1/ENST00000711326.1, intron 1 of 1)	MIR184
InN	chrX	2527	47541039	47541539	-0.543299	0.00285626	-0.0245531	postnatal	424628	Distal Intergenic	ARAF
InN	chr19	2716	3997261	3997761	-1.05022	0.00285697	-0.00439984	postnatal	194486	Distal Intergenic	PIAS4
InN	chr9	2790	27495714	27496214	0.79662	0.00285708	0.00606162	prenatal	406001	Exon (ENST00000657557.1/79817, exon 2 of 2)	MOB3B
InN	chr10	2028	10630232	10630732	1.16478	0.00285745	0.00705306	prenatal	41832	Distal Intergenic	SFTA1P
InN	chr17	10926	46154405	46154905	-1.57443	0.00285755	-0.00945049	postnatal	171946	Intron (ENST00000432791.7/284058, intron 2 of 14)	KANSL1
InN	chr6	21744	166841125	166841625	0.781606	0.00285762	0.0132583	prenatal	360504	Intron (ENST00000510118.5/6196, intron 2 of 22)	RPS6KA2
InN	chr12	16290	113183631	113184131	1.66936	0.00285766	0.00659686	prenatal	101452	Promoter	DDX54
InN	chr11	22619	129750139	129750639	-1.54461	0.00285775	-0.0111732	postnatal	83709	Distal Intergenic	LOC124902793
InN	chr1	27168	165594293	165594793	0.927954	0.00285836	0.00518519	prenatal	27168	Distal Intergenic	LRRC52-AS1
InN	chr7	15232	108284597	108285097	-1.8208	0.00285836	-0.0147323	postnatal	376661	Intron (ENST00000413765.6/4897, intron 3 of 30)	NRCAM
InN	chr12	19829	126069525	126070025	1.19327	0.00285837	0.00493872	prenatal	104991	Distal Intergenic	LINC02359
InN	chr2	8992	54206481	54206981	-1.31001	0.00285849	-0.00615065	postnatal	219436	Intron (ENST00000607452.6/98, intron 6 of 6)	TSPYL6
InN	chr15	11296	89168681	89169181	-1.45431	0.00285858	-0.00604065	postnatal	142005	Intron (ENST00000565973.5/11057, intron 9 of 14)	ABHD2
InN	chr16	1907	3266877	3267377	1.08364	0.00285858	0.00514636	prenatal	146189	Exon (ENST00000573951.1/283876, exon 2 of 2)	LINC00921
InN	chr3	8082	49721705	49722205	0.999745	0.00285876	0.017461	prenatal	280910	3' UTR	RNF123
InN	chr22	10814	49962746	49963246	-0.673185	0.00285908	-0.0169632	postnatal	272312	Promoter	MIR6821
InN	chr15	3457	46365610	46366110	-0.603613	0.0028593	-0.0244163	postnatal	134166	Exon (ENST00000647643.1/ENST00000647643.1, exon 1 of 3)	LOC124900371
InN	chr19	3560	5259925	5260425	1.12914	0.0028593	0.00484917	prenatal	195330	Intron (ENST00000588552.5/5802, intron 5 of 30)	PTPRS
InN	chr6	9650	52416487	52416987	-1.09438	0.00285989	-0.0240517	postnatal	348410	Intron (ENST00000637849.1/114327, intron 1 of 9)	EFHC1
InN	chr7	17016	128672881	128673381	-1.36862	0.00285989	-0.0165966	postnatal	378445	Intron (ENST00000684390.1/346653, intron 1 of 6)	GARIN1A
InN	chr5	1305	9373906	9374406	-1.09687	0.00286002	-0.00526435	postnatal	317672	Intron (ENST00000511310.1/ENST00000511310.1, intron 2 of 3)	SEMA5A
InN	chr12	8662	56318659	56319159	1.29015	0.00286048	0.00597432	prenatal	93824	Promoter	PAN2
InN	chr5	19169	167663175	167663675	-1.6719	0.00286048	-0.0100801	postnatal	335536	Intron (ENST00000518659.6/57451, intron 4 of 30)	LOC124901127
InN	chr7	3732	18666053	18666553	-1.26371	0.00286048	-0.00715631	postnatal	365161	3' UTR	HDAC9
InN	chr8	13783	117893247	117893747	-1.16567	0.00286048	-0.0063759	postnatal	397508	Intron (ENST00000378204.7/2131, intron 1 of 10)	EXT1
InN	chr19	1148	1616297	1616797	1.13479	0.00286088	0.0103151	prenatal	192918	Promoter	TCF3
InN	chr12	3069	13661207	13661707	-0.971996	0.00286097	-0.0258531	postnatal	88231	Intron (ENST00000609686.4/2904, intron 5 of 13)	GRIN2B
InN	chr11	22335	128405550	128406050	-1.24487	0.00286117	-0.00669983	postnatal	83425	Distal Intergenic	ETS1
InN	chr13	10090	113104719	113105219	0.720789	0.00286126	0.00806584	prenatal	116657	Promoter	F7
InN	chr19	1028	1480958	1481458	0.665482	0.00286143	0.00768194	prenatal	192798	3' UTR	PCSK4
InN	chr12	11378	79147929	79148429	-1.10865	0.00286152	-0.0296666	postnatal	96540	Intron (ENST00000393240.7/6857, intron 4 of 11)	SYT1
InN	chr18	8291	73752470	73752970	-1.74317	0.00286154	-0.0128762	postnatal	190581	Distal Intergenic	LOC105372190
InN	chr6	19094	152291687	152292187	-1.41964	0.00286161	-0.00633474	postnatal	357854	Intron (ENST00000423061.6/23345, intron 94 of 145)	SYNE1
InN	chr9	13224	127570952	127571452	0.657011	0.00286162	0.00640958	prenatal	416435	Intron (ENST00000373314.7/64855, intron 1 of 13)	NIBAN2
InN	chr1	34337	213133343	213133843	-2.09578	0.00286171	-0.0151684	postnatal	34337	Intron (ENST00000543354.5/26750, intron 5 of 13)	RPS6KC1
InN	chr6	1427	6283916	6284416	-0.848189	0.00286182	-0.00415064	postnatal	340187	Intron (ENST00000264870.8/2162, intron 3 of 14)	F13A1
InN	chr9	7517	93091452	93091952	-1.27163	0.00286218	-0.0114107	postnatal	410728	Exon (ENST00000428958.2/101927993, exon 4 of 4)	LOC101927993
InN	chr1	36095	227750484	227750984	-1.54476	0.00286233	-0.00889481	postnatal	36095	Intron (ENST00000681827.1/116841, intron 4 of 6)	SNAP47
InN	chr9	7492	93033413	93033913	1.24181	0.00286255	0.00511861	prenatal	410703	3' UTR	FGD3
InN	chr16	852	1304212	1304712	0.826914	0.0028628	0.00578496	prenatal	145134	Intron (ENST00000711353.1/7329, intron 1 of 6)	UBE2I
InN	chr22	6504	38745421	38745921	0.962667	0.00286305	0.00502005	prenatal	268002	Exon (ENST00000690927.1/25777, exon 8 of 18)	SUN2
InN	chr7	16048	117479515	117480015	-1.25713	0.00286307	-0.0144727	postnatal	377477	Promoter	CFTR
InN	chr5	10079	95771232	95771732	-0.57307	0.00286324	-0.00362625	postnatal	326446	Intron (ENST00000379982.8/22836, intron 8 of 11)	RHOBTB3
InN	chr9	13918	128596513	128597013	1.56038	0.00286324	0.00943871	prenatal	417129	Promoter	SPTAN1
InN	chr9	14465	129509890	129510390	1.39177	0.00286324	0.00731107	prenatal	417676	Exon (ENST00000419300.3/124900275, exon 2 of 2)	LOC124900275
InN	chr21	3545	42710861	42711361	1.58303	0.00286349	0.00848398	prenatal	260130	Intron (ENST00000291539.11/5152, intron 4 of 19)	PDE9A
InN	chr4	3394	13892026	13892526	-1.36059	0.00286361	-0.00729614	postnatal	302117	Intron (ENST00000669061.1/101929071, intron 4 of 4)	LOC101929048
InN	chr11	4209	19755726	19756226	-1.6752	0.00286376	-0.00824981	postnatal	65299	Intron (ENST00000360655.8/89797, intron 1 of 37)	MIR4694
InN	chr9	13277	127680771	127681271	-0.986823	0.00286382	-0.00978243	postnatal	416488	Intron (ENST00000637521.2/6812, intron 17 of 19)	STXBP1
InN	chr20	11834	63085507	63086007	0.520613	0.00286383	0.00653647	prenatal	255662	Distal Intergenic	HAR1A
InN	chr1	7384	21658499	21658999	0.649992	0.00286389	0.00652032	prenatal	7384	Intron (ENST00000374765.9/5909, intron 1 of 24)	RAP1GAP
InN	chr5	2894	22721939	22722439	-0.991884	0.00286391	-0.00446778	postnatal	319261	Intron (ENST00000504376.6/1010, intron 1 of 13)	LOC101929617
InN	chr10	19748	126223367	126223867	-1.25154	0.00286394	-0.01002	postnatal	59552	Intron (ENST00000368679.8/8038, intron 3 of 22)	ADAM12
InN	chr17	1869	4872703	4873203	-1.16743	0.00286412	-0.00555554	postnatal	162889	Intron (ENST00000355280.11/50488, intron 1 of 31)	MINK1
InN	chr2	32386	239335545	239336045	1.1042	0.00286464	0.00533105	prenatal	242830	Intron (ENST00000345617.7/9759, intron 2 of 26)	HDAC4
InN	chr21	1048	29055138	29055638	-1.56994	0.00286495	-0.0105473	postnatal	257633	Distal Intergenic	USP16
InN	chr6	11471	82178016	82178516	-1.60496	0.00286495	-0.0159884	postnatal	350231	Intron (ENST00000505222.5/25998, intron 23 of 25)	IBTK
InN	chr12	8273	54392409	54392909	-1.14744	0.00286525	-0.0164314	postnatal	93435	Intron (ENST00000550474.5/102724050, intron 1 of 3)	GPR84-AS1
InN	chr14	11980	102071137	102071637	-1.65549	0.00286525	-0.0109176	postnatal	129021	Distal Intergenic	LOC107984661
InN	chr20	1254	4887534	4888034	-1.77336	0.00286525	-0.011098	postnatal	245082	Intron (ENST00000379333.5/9962, intron 6 of 16)	SLC23A2
InN	chr21	3060	40635282	40635782	1.04166	0.00286525	0.00536417	prenatal	259645	Intron (ENST00000400454.6/1826, intron 3 of 32)	DSCAM-IT1
InN	chr3	6592	43402730	43403230	-0.602074	0.00286525	-0.00347153	postnatal	279420	Intron (ENST00000468628.2/54861, intron 2 of 2)	SNRK-AS1
InN	chr20	12573	63983041	63983541	1.10471	0.00286548	0.00474741	prenatal	256401	Exon (ENST00000266079.5/24148, exon 2 of 21)	PRPF6
InN	chr10	6811	44051706	44052206	-1.18268	0.00286569	-0.00561961	postnatal	46615	Distal Intergenic	LINC00841
InN	chr12	15175	109575932	109576432	1.13917	0.00286569	0.00493644	prenatal	100337	Exon (ENST00000539335.5/4598, exon 3 of 5)	MVK
InN	chr5	7885	78540244	78540744	-1.02577	0.00286569	-0.00482203	postnatal	324252	Intron (ENST00000515007.6/10184, intron 1 of 2)	LHFPL2
InN	chr12	7283	51521506	51522006	-1.53724	0.00286583	-0.0100252	postnatal	92445	Distal Intergenic	SLC4A8
InN	chr4	10126	94595843	94596343	0.728499	0.00286583	0.006444	prenatal	308849	Intron (ENST00000437932.5/10611, intron 6 of 11)	PDLIM5
InN	chr1	34362	213389530	213390030	0.740211	0.00286586	0.00730958	prenatal	34362	Distal Intergenic	RPS6KC1
InN	chr11	4212	19765747	19766247	-1.60133	0.00286588	-0.0109377	postnatal	65302	Intron (ENST00000360655.8/89797, intron 1 of 37)	MIR4694
InN	chr6	5263	30741088	30741588	1.01786	0.00286611	0.00471614	prenatal	344023	Promoter	FLOT1
InN	chr4	16106	172875681	172876181	-1.5864	0.00286676	-0.00996864	postnatal	314829	Intron (ENST00000506823.6/442117, intron 7 of 12)	GALNT7-DT
InN	chrX	118	1356756	1357256	1.23877	0.00286702	0.00633373	prenatal	422219	Intron (ENST00000381469.7/3563, intron 5 of 9)	IL3RA
InN	chr1	15371	53309013	53309513	-0.866793	0.00286771	-0.00873348	postnatal	15371	Intron (ENST00000306052.12/7804, intron 2 of 18)	LRP8
InN	chr1	21002	102790879	102791379	0.629101	0.00286788	0.00341921	prenatal	21002	Intron (ENST00000414418.1/112268286, intron 2 of 6)	LOC112268286
InN	chr15	10023	80934769	80935269	-1.54294	0.00286788	-0.00691909	postnatal	140732	Intron (ENST00000220244.7/57214, intron 22 of 28)	CEMIP
InN	chr6	12226	90217847	90218347	-1.28014	0.00286816	-0.0212507	postnatal	350986	Promoter	BACH2
InN	chr6	17708	142947321	142947821	-1.01682	0.00286872	-0.0343963	postnatal	356468	Intron (ENST00000663724.1/107986655, intron 1 of 3)	HIVEP2-DT
InN	chr7	2821	6685867	6686367	1.17457	0.00286889	0.00535812	prenatal	364250	Intron (ENST00000366167.2/124901583, intron 2 of 3)	ZNF12
InN	chr11	23270	132410253	132410753	-0.802917	0.00286972	-0.013492	postnatal	84360	Distal Intergenic	NTM
InN	chr6	15753	127483344	127483844	-1.61142	0.00286981	-0.0113581	postnatal	354513	Intron (ENST00000481848.6/123956153, intron 4 of 11)	SOGA3-KIAA0408
InN	chr3	17139	127746548	127747048	-1.34793	0.00286983	-0.01214	postnatal	289967	Intron (ENST00000453507.7/11343, intron 3 of 6)	MGLL
InN	chr22	4944	35446230	35446730	-1.27916	0.00286989	-0.0113163	postnatal	266442	Distal Intergenic	MCM5
InN	chr14	2064	33953068	33953568	1.08438	0.00287065	0.00691874	prenatal	119105	Intron (ENST00000487915.6/102724945, intron 4 of 5)	EGLN3
InN	chr4	10475	99057108	99057608	-1.95762	0.0028707	-0.02071	postnatal	309198	Intron (ENST00000296411.11/23173, intron 9 of 10)	METAP1
InN	chr10	20803	132426459	132426959	0.579541	0.00287089	0.00740643	prenatal	60607	Distal Intergenic	LINC03068
InN	chr15	2633	41230304	41230804	-0.938902	0.00287203	-0.0262458	postnatal	133342	Promoter	EXD1
InN	chr5	6706	69005975	69006475	-1.64394	0.00287208	-0.0103531	postnatal	323073	Intron (ENST00000692586.1/107984116, intron 1 of 5)	LOC107984116
InN	chr6	20626	161169531	161170031	-0.656376	0.00287216	-0.0128044	postnatal	359386	Intron (ENST00000320285.9/56895, intron 2 of 8)	AGPAT4
InN	chr9	5916	83976207	83976707	0.743274	0.00287216	0.00368944	prenatal	409127	Promoter	HNRNPK
InN	chr16	3394	9832386	9832886	0.613869	0.00287216	0.00784584	prenatal	147676	Exon (ENST00000675189.1/2903, exon 9 of 9)	LOC105371077
InN	chr12	21395	133100035	133100535	0.796284	0.00287225	0.00470229	prenatal	106557	Intron (ENST00000356456.9/7699, intron 5 of 5)	ZNF140
InN	chr17	3126	8384996	8385496	1.09396	0.00287237	0.00401031	prenatal	164146	Distal Intergenic	RPL26
InN	chr8	17177	140232714	140233214	-1.47561	0.00287264	-0.0100134	postnatal	400902	Intron (ENST00000438773.4/83696, intron 16 of 22)	TRAPPC9
InN	chr9	12888	126843257	126843757	-1.85691	0.00287264	-0.0149807	postnatal	416099	Distal Intergenic	ZBTB34
InN	chr17	9763	43358520	43359020	1.13919	0.00287337	0.00477033	prenatal	170783	Intron (ENST00000658096.1/100130581, intron 4 of 6)	LINC00910
InN	chr3	9893	56618379	56618879	-1.19984	0.00287375	-0.00807815	postnatal	282721	Exon (ENST00000476142.1/285331, exon 1 of 3)	CCDC66
InN	chr5	18809	161546488	161546988	-0.767193	0.00287385	-0.0340579	postnatal	335176	Promoter	GABRB2
InN	chr1	12467	39272072	39272572	-0.683505	0.00287423	-0.0118048	postnatal	12467	Intron (ENST00000361689.7/23499, intron 6 of 93)	MACF1
InN	chr8	11545	95025255	95025755	-0.736075	0.00287507	-0.0187188	postnatal	395270	Promoter	NDUFAF6
InN	chr15	9721	79895958	79896458	-0.863417	0.00287532	-0.0119108	postnatal	140430	Exon (ENST00000655674.1/ENST00000655674.1, exon 1 of 1)	MTHFS
InN	chr14	3416	51827702	51828202	-1.79404	0.00287548	-0.0124454	postnatal	120457	5' UTR	GNG2
InN	chr4	2466	7773128	7773628	-1.43848	0.00287561	-0.0115399	postnatal	301189	Exon (ENST00000608442.2/84740, exon 2 of 2)	AFAP1
InN	chr19	7580	15415130	15415630	0.916883	0.00287614	0.00439182	prenatal	199350	Intron (ENST00000397410.10/26993, intron 1 of 13)	AKAP8L
InN	chr18	8651	76366936	76367436	0.903809	0.00287657	0.00546293	prenatal	190941	Intron (ENST00000443185.7/9658, intron 6 of 6)	ZNF516
InN	chr8	3385	22052901	22053401	-0.899269	0.00287657	-0.0153225	postnatal	387110	Promoter	DMTN
InN	chr6	1066	3949472	3949972	0.56805	0.00287661	0.00270978	prenatal	339826	Distal Intergenic	LOC124901245
InN	chr11	2861	11553569	11554069	-1.12289	0.00287672	-0.00872722	postnatal	63951	Intron (ENST00000227756.5/374378, intron 1 of 10)	LOC124902632
InN	chr1	6791	19715488	19715988	-0.754661	0.00287707	-0.0154437	postnatal	6791	Intron (ENST00000375127.5/255104, intron 12 of 15)	TMCO4
InN	chr9	11842	122309553	122310053	-0.687637	0.00287707	-0.00293913	postnatal	415053	Intron (ENST00000297908.7/92399, intron 4 of 5)	MRRF
InN	chr10	16887	110671963	110672463	-1.65611	0.00287714	-0.0141072	postnatal	56691	Intron (ENST00000369519.4/282996, intron 1 of 13)	RBM20
InN	chr9	7881	95055280	95055780	-1.10635	0.00287724	-0.00923627	postnatal	411092	Promoter	AOPEP
InN	chr8	8100	58074186	58074686	-1.1457	0.00287728	-0.00899707	postnatal	391825	Intron (ENST00000519262.6/90362, intron 2 of 3)	FAM110B
InN	chr17	16738	75138307	75138807	1.92259	0.00287738	0.0156553	prenatal	177758	Exon (ENST00000584339.1/ENST00000584339.1, exon 2 of 2)	NT5C
InN	chr17	12023	50616356	50616856	1.67695	0.00287747	0.0101352	prenatal	173043	Exon (ENST00000359106.10/8913, exon 28 of 38)	LOC101927253
InN	chr3	22009	172203834	172204334	-1.14133	0.00287788	-0.00816864	postnatal	294837	Intron (ENST00000415807.7/64778, intron 3 of 25)	FNDC3B
InN	chr7	9339	66557499	66557999	-0.994356	0.00287788	-0.0297531	postnatal	370768	Intron (ENST00000639011.1/493754, intron 2 of 5)	RABGEF1P1
InN	chr7	11734	81501215	81501715	-1.59779	0.00287788	-0.0101877	postnatal	373163	Intron (ENST00000636281.1/100128317, intron 7 of 7)	LOC105369146
InN	chr12	16701	115598749	115599249	-1.55035	0.00287796	-0.0137755	postnatal	101863	Intron (ENST00000551531.1/105370002, intron 1 of 3)	LOC105370002
InN	chr11	19121	117309075	117309575	-1.75166	0.00287829	-0.0115115	postnatal	80211	Intron (ENST00000313005.11/23621, intron 1 of 8)	CEP164
InN	chr15	7907	73237875	73238375	-1.33218	0.00287829	-0.00859438	postnatal	138616	Intron (ENST00000339362.9/4756, intron 9 of 29)	NEO1
InN	chr11	13960	75425130	75425630	0.720739	0.00287831	0.00716909	prenatal	75050	Exon (ENST00000376292.8/283212, exon 4 of 6)	KLHL35
InN	chr22	8582	43547221	43547721	1.11708	0.00287853	0.00883077	prenatal	270080	Intron (ENST00000656483.1/100874197, intron 2 of 2)	EFCAB6
InN	chr1	19061	86473986	86474486	-1.6297	0.00287896	-0.0128084	postnatal	19061	Intron (ENST00000234701.7/1179, intron 4 of 14)	CLCA1
InN	chr11	7358	46671807	46672307	-1.53175	0.00287912	-0.0103734	postnatal	68448	Exon (ENST00000529655.5/9776, exon 17 of 17)	ATG13
InN	chr15	741	28128073	28128573	-1.63482	0.00287932	-0.01241	postnatal	131450	Intron (ENST00000261609.13/8924, intron 83 of 92)	HERC2
InN	chr15	1634	34231220	34231720	-1.59069	0.00287932	-0.011704	postnatal	132343	3' UTR	EMC4
InN	chr17	10620	45227837	45228337	-0.883024	0.00287936	-0.0276178	postnatal	171640	Intron (ENST00000587489.6/752, intron 1 of 25)	FMNL1
InN	chr1	4384	11852020	11852520	0.6109	0.00287963	0.002919	prenatal	4384	Distal Intergenic	NPPA
InN	chr11	21737	125465152	125465652	-1.31763	0.00287972	-0.00889211	postnatal	82827	Intron (ENST00000278919.8/9638, intron 3 of 9)	FEZ1
InN	chr11	63	314324	314824	0.544009	0.00287986	0.00316289	prenatal	61153	Promoter	IFITM1
InN	chr15	12862	98442403	98442903	-1.06372	0.00288001	-0.0122712	postnatal	143571	Intron (ENST00000558256.5/283777, intron 5 of 6)	LINC02351
InN	chr5	8172	80149204	80149704	-1.3404	0.00288018	-0.0194474	postnatal	324539	Intron (ENST00000509193.5/256987, intron 9 of 12)	SERINC5
InN	chr2	4553	24926068	24926568	-1.16818	0.00288168	-0.0149749	postnatal	214997	Distal Intergenic	ADCY3
InN	chr14	10256	93906678	93907178	-1.82189	0.00288169	-0.0138505	postnatal	127297	Intron (ENST00000554742.1/283592, intron 10 of 10)	FAM181A
InN	chr8	8126	58172647	58173147	-1.35294	0.00288169	-0.00838871	postnatal	391851	Intron (ENST00000520369.5/90362, intron 3 of 4)	LOC107986945
InN	chr8	4630	27465530	27466030	-0.953644	0.00288265	-0.0157695	postnatal	388355	Intron (ENST00000407991.3/1135, intron 5 of 6)	CHRNA2
InN	chr5	12072	119453811	119454311	-2.14387	0.0028827	-0.0127108	postnatal	328439	Intron (ENST00000683936.1/3295, intron 1 of 23)	HSD17B4
InN	chr13	8669	106499746	106500246	-1.33463	0.00288277	-0.012853	postnatal	115236	Intron (ENST00000646480.1/ENST00000646480.1, intron 2 of 2)	EFNB2
InN	chr10	16125	103714311	103714811	-1.33635	0.00288302	-0.00965259	postnatal	55929	Intron (ENST00000369774.9/9644, intron 5 of 14)	SH3PXD2A
InN	chr12	4290	25387382	25387882	-0.794804	0.00288333	-0.019691	postnatal	89452	Exon (ENST00000701801.1/ENST00000701801.1, exon 1 of 1)	LMNTD1
InN	chr13	3621	44522970	44523470	-1.44943	0.00288339	-0.0119632	postnatal	110188	Intron (ENST00000458659.3/8848, intron 1 of 2)	TSC22D1
InN	chr6	18699	150290937	150291437	-0.67069	0.00288339	-0.00458299	postnatal	357459	Distal Intergenic	IYD
InN	chr7	10782	74647994	74648494	0.973209	0.00288339	0.00446828	prenatal	372211	Distal Intergenic	GTF2I
InN	chr7	8541	50697620	50698120	-1.20744	0.0028836	-0.00837757	postnatal	369970	Intron (ENST00000398810.6/2887, intron 2 of 15)	GRB10
InN	chr16	3381	9798486	9798986	-1.23597	0.00288381	-0.0078485	postnatal	147663	Intron (ENST00000636913.1/105371077, intron 1 of 1)	LOC105371077
InN	chr6	10744	71301365	71301865	-3.39055	0.00288396	-0.00867194	postnatal	349504	Exon (ENST00000370435.5/79627, exon 7 of 7)	LOC124901339
InN	chr5	1695	11508021	11508521	-1.09752	0.00288448	-0.00636442	postnatal	318062	Exon (ENST00000509868.1/1501, exon 4 of 4)	CTNND2
InN	chr1	27147	165354472	165354972	0.755228	0.00288468	0.0074049	prenatal	27147	Intron (ENST00000342310.7/4009, intron 2 of 8)	LMX1A
InN	chr19	12994	41362026	41362526	1.14657	0.00288468	0.00616026	prenatal	204764	Intron (ENST00000604424.1/593, intron 1 of 1)	B9D2
InN	chr19	2674	3930599	3931099	1.39092	0.00288497	0.0149983	prenatal	194444	Distal Intergenic	NMRK2
InN	chr19	3006	4458641	4459141	1.03636	0.00288525	0.00920349	prenatal	194776	Promoter	UBXN6
InN	chr9	9805	109967494	109967994	-0.713544	0.00288533	-0.00317686	postnatal	413016	Intron (ENST00000374530.8/445815, intron 6 of 10)	PALM2AKAP2
InN	chr2	16793	118850846	118851346	1.09862	0.00288539	0.00786983	prenatal	227237	Distal Intergenic	EN1
InN	chr17	3457	9987734	9988234	-1.51776	0.00288543	-0.0125755	postnatal	164477	Intron (ENST00000432992.7/8522, intron 2 of 13)	GAS7
InN	chr19	12593	40227123	40227623	1.57586	0.00288543	0.0101832	prenatal	204363	Promoter	CCNP
InN	chr11	2718	11022331	11022831	-1.36018	0.00288572	-0.00857999	postnatal	63808	Intron (ENST00000647635.1/105376550, intron 1 of 6)	LINC02752
InN	chr16	8631	52372092	52372592	-1.68787	0.00288581	-0.0104627	postnatal	152913	Intron (ENST00000701553.1/107984901, intron 1 of 4)	LOC107984901
InN	chr5	19130	167361854	167362354	-0.603399	0.00288581	-0.00356757	postnatal	335497	Intron (ENST00000518659.6/57451, intron 3 of 30)	LOC101927908
InN	chr8	13804	118009127	118009627	-2.46556	0.00288581	-0.0123907	postnatal	397529	Intron (ENST00000378204.7/2131, intron 1 of 10)	EXT1
InN	chr9	18171	136960663	136961163	-1.39514	0.0028866	-0.0117839	postnatal	421382	Distal Intergenic	LCN12
InN	chr4	11342	110635952	110636452	1.08353	0.00288671	0.00704313	prenatal	310065	Intron (ENST00000394595.8/5308, intron 1 of 4)	PITX2
InN	chr21	4426	45408390	45408890	-2.43704	0.00288673	-0.0109337	postnatal	261011	Exon (ENST00000446475.1/100874236, exon 2 of 4)	COL18A1-AS2
InN	chr14	1692	31829447	31829947	-2.41732	0.00288697	-0.010495	postnatal	118733	Intron (ENST00000550649.5/80224, intron 3 of 5)	NUBPL
InN	chr15	3415	45705580	45706080	-0.911929	0.00288708	-0.0342342	postnatal	134124	Promoter	LOC105370802
InN	chr11	7614	47470708	47471208	-0.772021	0.00288777	-0.00622681	postnatal	68704	3' UTR	CELF1
InN	chr13	9121	109971352	109971852	0.717355	0.00288777	0.00299241	prenatal	115688	Distal Intergenic	LINC03082
InN	chr4	855	2436240	2436740	-1.02866	0.00288777	-0.00996414	postnatal	299578	Intron (ENST00000635017.2/402160, intron 2 of 15)	CFAP99
InN	chr7	22046	158446639	158447139	-0.651358	0.00288777	-0.00931437	postnatal	383475	Intron (ENST00000389413.7/5799, intron 2 of 21)	MIR595
InN	chr18	7566	62768122	62768622	-3.26994	0.00288843	-0.00737391	postnatal	189856	Intron (ENST00000262719.10/23239, intron 1 of 16)	PHLPP1
InN	chr2	31111	234551122	234551622	1.10472	0.00288851	0.00614249	prenatal	241555	Distal Intergenic	ARL4C
InN	chr2	24665	190628893	190629393	-1.93331	0.00288905	-0.015983	postnatal	235109	Intron (ENST00000638173.1/100131211, intron 2 of 5)	NAB1
InN	chr2	32354	239297693	239298193	0.780693	0.00288905	0.00848148	prenatal	242798	Promoter	HDAC4
InN	chr10	20174	129177325	129177825	-2.87441	0.0028894	-0.00542995	postnatal	59978	Distal Intergenic	LOC124902559
InN	chr11	18473	114179766	114180266	-1.0763	0.0028896	-0.0215371	postnatal	79563	Promoter	ZBTB16
InN	chr12	17604	120228274	120228774	-0.973972	0.00288978	-0.0267657	postnatal	102766	Promoter	PXN
InN	chr20	7121	43508187	43508687	-1.13455	0.00288978	-0.0203965	postnatal	250949	Promoter	L3MBTL1
InN	chr11	18587	115116700	115117200	1.30852	0.00288987	0.00883865	prenatal	79677	Distal Intergenic	CADM1
InN	chr6	20551	160732994	160733494	-1.60544	0.00289043	-0.013883	postnatal	359311	Intron (ENST00000418964.2/5340, intron 12 of 18)	PLG
InN	chr6	18610	149863249	149863749	-0.759112	0.00289045	-0.0437186	postnatal	357370	Promoter	RAET1E-AS1
InN	chr1	21643	109815840	109816340	-3.18352	0.00289049	-0.0070212	postnatal	21643	Distal Intergenic	LINC01768
InN	chr2	10473	64698641	64699141	-3.32712	0.00289065	-0.00995521	postnatal	220917	Intron (ENST00000476805.2/9792, intron 1 of 1)	SERTAD2
InN	chr7	16059	117724444	117724944	-2.62001	0.00289131	-0.0068644	postnatal	377488	3' UTR	CTTNBP2
InN	chr15	626	27465201	27465701	-1.55912	0.00289133	-0.0116759	postnatal	131335	Intron (ENST00000615808.5/2567, intron 5 of 9)	GABRG3
InN	chr22	8196	42938382	42938882	-1.01747	0.00289133	-0.00728363	postnatal	269694	Intron (ENST00000337959.8/11252, intron 1 of 9)	PACSIN2
InN	chr6	14082	110662504	110663004	-2.31625	0.00289165	-0.0122811	postnatal	352842	Intron (ENST00000413605.6/23097, intron 4 of 11)	CDK19
InN	chr16	2493	4935356	4935856	-1.41733	0.0028917	-0.00895025	postnatal	146775	Intron (ENST00000345988.7/5493, intron 1 of 21)	PPL
InN	chr22	9444	45819163	45819663	-1.40815	0.0028917	-0.0122761	postnatal	270942	Intron (ENST00000381061.8/25814, intron 9 of 10)	ATXN10
InN	chr11	17820	111422956	111423456	-2.63031	0.00289208	-0.0184614	postnatal	78910	Intron (ENST00000531398.1/5450, intron 1 of 4)	LOC100132078
InN	chr20	3111	19583726	19584226	-1.62968	0.00289211	-0.0119636	postnatal	246939	Intron (ENST00000328041.11/57419, intron 4 of 16)	RIN2
InN	chr20	822	3546892	3547392	-3.18276	0.00289288	-0.0098759	postnatal	244650	Exon (ENST00000262919.10/8455, exon 5 of 29)	ATRN
InN	chr4	1857	6157499	6157999	-2.69929	0.00289288	-0.00598	postnatal	300580	Intron (ENST00000531445.3/389197, intron 1 of 33)	JAKMIP1
InN	chrX	2215	41336451	41336951	1.06726	0.00289321	0.00834899	prenatal	424316	Exon (ENST00000622373.1/ENST00000622373.1, exon 1 of 1)	DDX3X
InN	chr9	7204	91271878	91272378	0.950235	0.00289342	0.00434905	prenatal	410415	Intron (ENST00000303617.5/549, intron 5 of 8)	AUH
InN	chr5	4055	38677110	38677610	-2.83361	0.00289352	-0.00750425	postnatal	320422	Distal Intergenic	LINC01265
InN	chr1	35388	224050740	224051240	-2.70389	0.00289357	-0.0177816	postnatal	35388	Distal Intergenic	SEPTIN7P13
InN	chr12	11391	79184844	79185344	-1.17456	0.00289359	-0.0101178	postnatal	96553	Intron (ENST00000393240.7/6857, intron 4 of 11)	SYT1
InN	chr12	17493	119784599	119785099	-2.20384	0.0028937	-0.012835	postnatal	102655	Promoter	CIT
InN	chr16	1687	2886282	2886782	0.762398	0.00289372	0.00400895	prenatal	145969	Intron (ENST00000293981.10/114984, intron 1 of 3)	FLYWCH2
InN	chr6	18596	149819441	149819941	-1.55567	0.00289372	-0.0123168	postnatal	357356	3' UTR	LRP11
InN	chr7	19311	141568115	141568615	-1.14974	0.00289396	-0.0105515	postnatal	380740	Intron (ENST00000629555.2/55750, intron 2 of 14)	AGK
InN	chr3	16405	124818678	124819178	-2.20874	0.00289411	-0.00949322	postnatal	289233	Intron (ENST00000296181.9/3693, intron 7 of 14)	ITGB5
InN	chr1	31417	201889193	201889693	-1.27381	0.00289428	-0.0386075	postnatal	31417	Promoter	SHISA4
InN	chr4	5962	41483606	41484106	-1.25305	0.00289458	-0.00854268	postnatal	304685	Intron (ENST00000513024.5/22998, intron 1 of 25)	LIMCH1
InN	chr20	10779	59676733	59677233	-1.47498	0.00289488	-0.0191621	postnatal	254607	Promoter	PHACTR3
InN	chr18	8148	71949336	71949836	-1.87008	0.00289488	-0.0114462	postnatal	190438	Distal Intergenic	LINC01899
InN	chr1	8247	25017420	25017920	-2.36059	0.00289502	-0.00428072	postnatal	8247	Distal Intergenic	MIR4425
InN	chr10	8778	63584251	63584751	-1.33879	0.00289523	-0.00892846	postnatal	48582	Intron (ENST00000373758.5/221035, intron 2 of 7)	REEP3
InN	chr22	3763	30222828	30223328	-2.61189	0.00289531	-0.00737941	postnatal	265261	Distal Intergenic	LOC105372988
InN	chr8	11451	94077585	94078085	-2.91533	0.00289531	-0.00685874	postnatal	395176	Distal Intergenic	CDH17
InN	chr6	18435	149026412	149026912	-2.2976	0.00289547	-0.010544	postnatal	357195	Intron (ENST00000367463.5/10090, intron 7 of 7)	UST-AS2
InN	chr6	14671	114290470	114290970	-2.8231	0.0028956	-0.00697892	postnatal	353431	Intron (ENST00000519104.5/101927768, intron 9 of 9)	LOC107986638
InN	chr6	18094	146770173	146770673	-2.8899	0.0028956	-0.00726731	postnatal	356854	Promoter	ADGB
InN	chr11	15081	82802608	82803108	-2.70801	0.00289625	-0.00982319	postnatal	76171	Intron (ENST00000526305.2/105369413, intron 2 of 2)	LINC02734
InN	chr2	15749	108605237	108605737	-2.07487	0.00289625	-0.00563391	postnatal	226193	Promoter	LIMS1
InN	chr1	19127	87150352	87150852	1.33332	0.00289642	0.00799118	prenatal	19127	Intron (ENST00000370548.3/339524, intron 7 of 7)	LINC01140
InN	chr2	29927	228426412	228426912	-0.989406	0.00289663	-0.00657123	postnatal	240371	Distal Intergenic	LINC01807
InN	chr11	2055	8060576	8061076	-1.67132	0.00289678	-0.0101468	postnatal	63145	Intron (ENST00000534099.5/7275, intron 1 of 11)	TUB-AS1
InN	chr12	3440	15688873	15689373	-2.12643	0.00289687	-0.00651354	postnatal	88602	Intron (ENST00000281172.10/2059, intron 1 of 20)	EPS8
InN	chr4	3158	11021307	11021807	-3.56637	0.00289687	-0.0167946	postnatal	301881	Distal Intergenic	LINC02498
InN	chr10	2216	11011722	11012222	-0.94792	0.00289709	-0.00976443	postnatal	42020	Promoter	LOC124902376
InN	chr12	14853	108565010	108565510	1.65675	0.00289715	0.00486466	prenatal	100015	Promoter	ISCU
InN	chr14	9350	90510173	90510673	-2.13988	0.00289715	-0.0131802	postnatal	126391	Distal Intergenic	LINC00642
InN	chr19	18450	57927351	57927851	2.86975	0.00289715	0.00839105	prenatal	210220	Exon (ENST00000396147.6/147686, exon 4 of 6)	ZNF418
InN	chr20	8754	49510436	49510936	-1.17792	0.00289741	-0.00771256	postnatal	252582	Intron (ENST00000244043.5/5740, intron 9 of 9)	KCNB1
InN	chr2	25171	196496209	196496709	-2.54039	0.00289746	-0.00748823	postnatal	235615	Intron (ENST00000260983.8/57520, intron 1 of 28)	HECW2
InN	chr17	7971	38514270	38514770	1.79832	0.0028976	0.0148098	prenatal	168991	Distal Intergenic	ARHGAP23
InN	chr19	13777	44738681	44739181	-1.88968	0.00289774	-0.00566517	postnatal	205547	Exon (ENST00000693032.2/ENST00000693032.2, exon 1 of 1)	BCL3
InN	chr9	16393	133896253	133896753	1.39761	0.00289774	0.01158	prenatal	419604	Intron (ENST00000406606.7/7410, intron 2 of 26)	VAV2
InN	chr1	28836	178055899	178056399	-1.79717	0.00289804	-0.00859265	postnatal	28836	Distal Intergenic	CRYZL2P-SEC16B
InN	chr20	371	1735365	1735865	-2.55402	0.00289804	-0.0069995	postnatal	244199	Intron (ENST00000671643.1/124904858, intron 2 of 2)	SIRPB3P
InN	chr21	1100	29258973	29259473	-3.38787	0.00289804	-0.0111525	postnatal	257685	Intron (ENST00000447125.5/193629, intron 2 of 2)	BACH1
InN	chr19	3053	4546649	4547149	1.41714	0.00289816	0.0100847	prenatal	194823	Promoter	SEMA6B
InN	chr19	1380	1984203	1984703	0.517295	0.00289828	0.00615164	prenatal	193150	Distal Intergenic	BTBD2
InN	chr14	11363	99939389	99939889	-1.8979	0.0028983	-0.0108605	postnatal	128404	Intron (ENST00000327921.13/2009, intron 22 of 22)	EML1
InN	chr16	7595	46718015	46718515	-2.21439	0.0028983	-0.00418893	postnatal	151877	Intron (ENST00000394809.9/91807, intron 9 of 12)	MYLK3
InN	chr18	8551	75293301	75293801	1.62505	0.0028983	0.00540328	prenatal	190841	Distal Intergenic	TSHZ1
InN	chr9	11340	121176180	121176680	-0.580925	0.0028983	-0.00498899	postnatal	414551	Exon (ENST00000688706.1/11064, exon 2 of 2)	CNTRL
InN	chr19	18635	58468756	58469256	1.12137	0.0028983	0.0101135	prenatal	210405	5' UTR	ZNF324
InN	chr3	15754	120691647	120692147	-1.95305	0.00289841	-0.00834836	postnatal	288582	Intron (ENST00000273375.8/285282, intron 6 of 7)	HGD
InN	chr3	21261	161349847	161350347	-2.8358	0.00289857	-0.00831048	postnatal	294089	Intron (ENST00000620149.2/165679, intron 2 of 2)	SPTSSB
InN	chr21	1656	32655012	32655512	-3.19042	0.00289887	-0.0116087	postnatal	258241	Promoter	SYNJ1
InN	chr7	14610	104950482	104950982	-2.35956	0.00289887	-0.0055308	postnatal	376039	Exon (ENST00000450686.1/ENST00000450686.1, exon 3 of 3)	LOC101927902
InN	chr9	9026	101585721	101586221	-2.47163	0.00289887	-0.00593229	postnatal	412237	Intron (ENST00000361820.6/116443, intron 6 of 8)	PPP3R2
InN	chr12	11699	82261269	82261769	-1.20069	0.00289888	-0.0106233	postnatal	96861	Intron (ENST00000552377.5/29080, intron 3 of 3)	CCDC59
InN	chr14	670	23557523	23558023	0.950953	0.00289896	0.00862498	prenatal	117711	Intron (ENST00000556354.5/79178, intron 4 of 4)	THTPA
InN	chr4	3618	15975609	15976109	-2.52652	0.00289899	-0.00804139	postnatal	302341	Intron (ENST00000503884.5/8842, intron 3 of 6)	PROM1
InN	chr19	6531	13008916	13009416	0.550437	0.00289899	0.00984977	prenatal	198301	Intron (ENST00000592199.6/4784, intron 1 of 10)	NFIX
InN	chr1	8139	24481073	24481573	0.795387	0.00289899	0.00787813	prenatal	8139	Distal Intergenic	RCAN3
InN	chr5	16356	146799706	146800206	-0.779172	0.00289899	-0.00502189	postnatal	332723	Intron (ENST00000394411.9/5521, intron 2 of 9)	PPP2R2B
InN	chr4	5941	41439345	41439845	-1.49128	0.00289907	-0.0115513	postnatal	304664	Intron (ENST00000513024.5/22998, intron 1 of 25)	LIMCH1
InN	chr1	5391	15764698	15765198	-1.17319	0.00289942	-0.0075908	postnatal	5391	Promoter	FBLIM1
InN	chr22	4159	31211907	31212407	-0.646486	0.00289942	-0.0519219	postnatal	265657	Promoter	LIMK2
InN	chr11	2584	10477669	10478169	-2.47834	0.00289974	-0.00618247	postnatal	63674	Intron (ENST00000532250.5/272, intron 3 of 3)	AMPD3
InN	chr7	17829	132354257	132354757	-1.02816	0.00289978	-0.0168303	postnatal	379258	Intron (ENST00000455442.1/ENST00000455442.1, intron 1 of 2)	PLXNA4
InN	chr13	9761	112076240	112076740	0.534247	0.00289985	0.0113005	prenatal	116328	Intron (ENST00000663025.1/100505996, intron 1 of 3)	SOX1-OT
InN	chr3	7464	47847585	47848085	0.702772	0.00290015	0.00974307	prenatal	280292	Promoter	DHX30
InN	chrX	1337	20857738	20858238	-2.30231	0.00290038	-0.00656572	postnatal	423438	Intron (ENST00000636678.1/124905258, intron 7 of 7)	LOC124905258
InN	chr19	2904	4353601	4354101	0.800205	0.0029005	0.00844661	prenatal	194674	Exon (ENST00000262966.12/84954, exon 5 of 12)	MPND
InN	chr17	5984	28885283	28885783	-1.64614	0.0029006	-0.0141943	postnatal	167004	Promoter	FLOT2
InN	chr12	1567	6295060	6295560	-2.31896	0.00290099	-0.00510118	postnatal	86729	Distal Intergenic	PLEKHG6
InN	chr4	11620	113845688	113846188	-2.53716	0.00290099	-0.00657778	postnatal	310343	Distal Intergenic	CAMK2D
InN	chr5	6363	66949629	66950129	-1.95779	0.00290099	-0.00440064	postnatal	322730	Intron (ENST00000406374.5/375449, intron 5 of 5)	MAST4
InN	chr14	5551	67494023	67494523	0.704415	0.00290128	0.007407	prenatal	122592	Intron (ENST00000555638.5/161145, intron 1 of 8)	TMEM229B
InN	chr4	17519	186701222	186701722	0.518064	0.00290135	0.00535969	prenatal	316242	Exon (ENST00000667182.1/ENST00000667182.1, exon 1 of 2)	FAT1
InN	chr6	12072	89405984	89406484	-1.8829	0.00290135	-0.010476	postnatal	350832	Intron (ENST00000369415.9/58528, intron 1 of 6)	RRAGD
InN	chr7	4399	24732999	24733499	-1.20961	0.0029015	-0.0118737	postnatal	365828	Intron (ENST00000645220.1/1687, intron 3 of 9)	GSDME
InN	chr8	10581	85614280	85614780	-2.05688	0.00290157	-0.00960683	postnatal	394306	Distal Intergenic	LOC105375937
InN	chr2	23405	176096211	176096711	0.847559	0.00290162	0.00773938	prenatal	233849	Downstream (<=300bp)	HOXD12
InN	chrX	631	11787470	11787970	-1.41256	0.00290162	-0.0192005	postnatal	422732	Distal Intergenic	MSL3
InN	chr5	9725	92552759	92553259	-1.68112	0.00290199	-0.0111925	postnatal	326092	Intron (ENST00000512210.5/105379082, intron 2 of 3)	LOC105379082
InN	chr2	32909	240773436	240773936	-1.16805	0.00290199	-0.00803087	postnatal	243353	Intron (ENST00000649096.1/547, intron 12 of 46)	KIF1A
InN	chr11	9854	64189206	64189706	1.00717	0.00290212	0.0106102	prenatal	70944	Intron (ENST00000358794.9/10963, intron 1 of 13)	STIP1
InN	chr4	14284	152016222	152016722	-2.50702	0.00290212	-0.00656946	postnatal	313007	Intron (ENST00000671146.1/ENST00000671146.1, intron 2 of 3)	LINC03074
InN	chr8	14528	124112115	124112615	-1.43727	0.00290223	-0.0143196	postnatal	398253	Intron (ENST00000522917.5/654463, intron 39 of 40)	FER1L6-AS2
InN	chr2	15830	109139025	109139525	0.731023	0.00290236	0.013226	prenatal	226274	Intron (ENST00000309415.8/344558, intron 1 of 9)	MIR4265
InN	chr12	3394	15479501	15480001	-2.08475	0.00290263	-0.0117059	postnatal	88556	Intron (ENST00000674316.1/5800, intron 1 of 25)	PTPRO
InN	chr3	13337	87460923	87461423	-1.95508	0.00290274	-0.00520126	postnatal	286165	Distal Intergenic	POU1F1
InN	chr16	15749	88538505	88539005	0.686295	0.00290301	0.00541637	prenatal	160031	Distal Intergenic	ZFPM1-AS1
InN	chr14	10589	95779509	95780009	-1.54895	0.00290302	-0.00592962	postnatal	127630	Distal Intergenic	LOC107984703
InN	chr2	29233	222733809	222734309	-2.09572	0.00290302	-0.00683201	postnatal	239677	Distal Intergenic	MOGAT1
InN	chr5	1486	10546192	10546692	-2.3296	0.00290302	-0.00559588	postnatal	317853	Distal Intergenic	ANKRD33B
InN	chr2	29673	225988436	225988936	2.16279	0.00290334	0.00516111	prenatal	240117	Distal Intergenic	NYAP2
InN	chr10	907	3951861	3952361	2.08607	0.00290364	0.00545893	prenatal	40711	Distal Intergenic	LINC02660
InN	chr5	6568	68240184	68240684	-2.16537	0.00290364	-0.00702562	postnatal	322935	Promoter	PIK3R1
InN	chr5	16435	147396005	147396505	0.926645	0.00290364	0.00880492	prenatal	332802	Intron (ENST00000343218.10/1809, intron 12 of 13)	DPYSL3
InN	chr1	12925	40798593	40799093	-2.0728	0.00290385	-0.0104489	postnatal	12925	Intron (ENST00000347132.10/9132, intron 1 of 13)	KCNQ4
InN	chr1	2299	6185717	6186217	-0.908722	0.00290422	-0.0118338	postnatal	2299	3' UTR	CHD5
InN	chr11	7572	47398231	47398731	-1.30646	0.00290425	-0.0104733	postnatal	68662	Intron (ENST00000713543.1/127138868, intron 1 of 6)	MIR4487
InN	chr11	23525	133406224	133406724	-2.64913	0.00290425	-0.00673097	postnatal	84615	Intron (ENST00000524381.6/4978, intron 1 of 7)	OPCML-IT1
InN	chr6	9321	47047952	47048452	-2.14205	0.00290425	-0.00591096	postnatal	348081	Distal Intergenic	ADGRF1
InN	chr2	31839	237618535	237619035	-1.83571	0.00290438	-0.0080371	postnatal	242283	Intron (ENST00000417947.1/ENST00000417947.1, intron 1 of 1)	LRRFIP1
InN	chr11	14937	80362116	80362616	2.30023	0.00290453	0.00645983	prenatal	76027	Distal Intergenic	LINC02720
InN	chr12	5330	39723168	39723668	-2.27707	0.00290453	-0.0057682	postnatal	90492	Intron (ENST00000468200.2/283461, intron 12 of 18)	LOC124900327
InN	chr2	10193	62477432	62477932	-1.824	0.00290453	-0.0113188	postnatal	220637	Distal Intergenic	LOC105374764
InN	chr6	55	692252	692752	-0.9828	0.00290474	-0.027625	postnatal	338815	Promoter	EXOC2
InN	chr2	21701	163134431	163134931	-2.37331	0.00290481	-0.00723774	postnatal	232145	Distal Intergenic	KCNH7
InN	chr2	29080	221504039	221504539	1.57527	0.00290481	0.00340941	prenatal	239524	Promoter	EPHA4
InN	chr19	14185	45498392	45498892	-0.788894	0.00290484	-0.0217995	postnatal	205955	Promoter	PPM1N
InN	chr2	9349	55292543	55293043	-1.64631	0.00290486	-0.0141024	postnatal	219793	Promoter	CCDC88A
InN	chr9	252	2092690	2093190	-1.20515	0.00290496	-0.00857937	postnatal	403463	Intron (ENST00000357248.8/6595, intron 19 of 32)	SMARCA2
InN	chr9	3805	36037660	36038160	-1.03717	0.00290496	-0.0149676	postnatal	407016	Intron (ENST00000377966.4/8434, intron 1 of 20)	RECK
InN	chr1	37367	233394838	233395338	-0.876588	0.00290497	-0.0103002	postnatal	37367	Distal Intergenic	MAP3K21
InN	chr1	16464	59687020	59687520	-1.90444	0.00290499	-0.0119234	postnatal	16464	Intron (ENST00000634606.1/55277, intron 12 of 16)	FGGY
InN	chr10	14594	97534709	97535209	-1.60866	0.00290499	-0.00437572	postnatal	54398	Intron (ENST00000370664.4/80019, intron 1 of 2)	UBTD1
InN	chr3	2225	13079511	13080011	1.12432	0.00290499	0.0102593	prenatal	275053	Intron (ENST00000648114.1/9922, intron 2 of 15)	IQSEC1
InN	chr8	5147	29881703	29882203	1.0551	0.00290499	0.00764106	prenatal	388872	Distal Intergenic	LOC105379354
InN	chr11	9943	64276160	64276660	1.48511	0.00290508	0.0135091	prenatal	71033	Promoter	GPR137
InN	chr9	3500	34991740	34992240	-1.23446	0.00290514	-0.0187275	postnatal	406711	Promoter	DNAJB5
InN	chr16	6456	28262061	28262561	-0.878635	0.00290515	-0.0066823	postnatal	150738	Intron (ENST00000635780.1/388228, intron 1 of 1)	SBK1
InN	chr14	1672	31489739	31490239	-1.7485	0.00290523	-0.00540629	postnatal	118713	Promoter	LOC105370438
InN	chr5	15742	142636860	142637360	-2.24994	0.00290523	-0.00725241	postnatal	332109	Intron (ENST00000443800.5/101926941, intron 3 of 3)	FGF1
InN	chr1	36277	228371133	228371633	-1.74859	0.00290531	-0.0165387	postnatal	36277	Promoter	OBSCN
InN	chr16	7892	48361605	48362105	-0.691952	0.00290542	-0.00564266	postnatal	152174	3' UTR	SIAH1
InN	chr10	6827	44194902	44195402	-1.72266	0.00290553	-0.00511655	postnatal	46631	Distal Intergenic	LINC02881
InN	chr13	4732	51731752	51732252	-1.85711	0.00290595	-0.00830492	postnatal	111299	Intron (ENST00000298125.7/115825, intron 6 of 11)	WDFY2
InN	chr1	33734	209801955	209802455	-1.8518	0.00290617	-0.00789987	postnatal	33734	Promoter	IRF6
InN	chr13	5756	73871150	73871650	-1.5733	0.00290617	-0.0106018	postnatal	112323	Intron (ENST00000377669.7/11278, intron 3 of 7)	KLF12
InN	chr1	32077	204262899	204263399	-0.987685	0.00290643	-0.00670858	postnatal	32077	Promoter	PLEKHA6
InN	chr17	5372	21218069	21218569	-1.67705	0.00290664	-0.00975506	postnatal	166392	Exon (ENST00000661579.1/107984969, exon 2 of 2)	TMEM11-DT
InN	chr3	1207	10190164	10190664	-1.61927	0.00290679	-0.0046287	postnatal	274035	Intron (ENST00000256458.5/3656, intron 2 of 12)	IRAK2
InN	chr21	2193	35204683	35205183	-1.47438	0.00290711	-0.0101726	postnatal	258778	Intron (ENST00000475045.6/101928269, intron 9 of 12)	RUNX1
InN	chr22	10236	48001626	48002126	1.4329	0.00290711	0.00305248	prenatal	271734	Intron (ENST00000652228.1/284930, intron 6 of 6)	LOC124905150
InN	chr5	3713	35656678	35657178	-1.90392	0.00290727	-0.00573929	postnatal	320080	Intron (ENST00000282469.10/79925, intron 7 of 9)	SPEF2
InN	chr15	7378	70322703	70323203	1.88866	0.00290739	0.00511476	prenatal	138087	Intron (ENST00000558226.1/ENST00000558226.1, intron 1 of 1)	LINC02205
InN	chr16	11962	70804350	70804850	2.61336	0.00290739	0.00988423	prenatal	156244	3' UTR	VAC14
InN	chr6	15635	125926638	125927138	-1.54412	0.00290739	-0.00610344	postnatal	354395	Intron (ENST00000368357.7/135112, intron 14 of 16)	NCOA7
InN	chr1	37955	235924021	235924521	-1.26935	0.00290743	-0.00667059	postnatal	37955	Distal Intergenic	LYST
InN	chr3	187	2614684	2615184	-1.51618	0.00290751	-0.012956	postnatal	273015	Intron (ENST00000422330.5/152330, intron 3 of 4)	CNTN4
InN	chr13	7846	99310467	99310967	-1.54646	0.00290798	-0.00458831	postnatal	114413	Intron (ENST00000355700.9/337867, intron 2 of 4)	UBAC2
InN	chr19	10071	29675494	29675994	-1.76961	0.00290798	-0.00853578	postnatal	201841	Downstream (<=300bp)	PLEKHF1
InN	chr2	10248	63054394	63054894	1.20798	0.00290798	0.0021408	prenatal	220692	Intron (ENST00000366671.7/5013, intron 4 of 4)	OTX1
InN	chr2	14083	98683758	98684258	-1.56814	0.00290798	-0.00421234	postnatal	224527	Intron (ENST00000264968.7/11320, intron 1 of 14)	MGAT4A
InN	chr12	4199	24718392	24718892	-1.69709	0.00290806	-0.00877505	postnatal	89361	Intron (ENST00000653796.1/124902897, intron 1 of 4)	LOC124902897
InN	chr5	21780	178859671	178860171	-0.507834	0.00290808	-0.0516263	postnatal	338147	Promoter	ZNF354B
InN	chr9	13400	127821316	127821816	1.00252	0.00290833	0.0081199	prenatal	416611	Exon (ENST00000439298.5/102723566, exon 5 of 6)	ENG
InN	chr13	4360	49443292	49443792	-0.792716	0.00290894	-0.0435789	postnatal	110927	Promoter	CAB39L
InN	chr4	15502	163922290	163922790	-2.12004	0.00290894	-0.00634635	postnatal	314225	Intron (ENST00000514618.6/55016, intron 3 of 9)	MARCHF1
InN	chr5	16516	147799774	147800274	1.75678	0.00290894	0.00355372	prenatal	332883	Distal Intergenic	JAKMIP2
InN	chr12	624	2428834	2429334	-1.46722	0.00290909	-0.00876367	postnatal	85786	Intron (ENST00000682544.1/775, intron 3 of 49)	CACNA1C
InN	chr20	4633	32480871	32481371	0.802804	0.00290909	0.0100243	prenatal	248461	Intron (ENST00000359676.9/140688, intron 1 of 7)	NOL4L
InN	chr3	20325	152271541	152272041	-1.90434	0.00290909	-0.014515	postnatal	293153	Intron (ENST00000477171.1/4154, intron 2 of 2)	MBNL1-AS1
InN	chr7	11863	82976042	82976542	-1.78277	0.0029093	-0.00789836	postnatal	373292	Intron (ENST00000333891.14/27445, intron 3 of 24)	PCLO
InN	chr1	719	2004329	2004829	-1.3895	0.00290937	-0.012848	postnatal	719	Promoter	CFAP74
InN	chr1	35839	226568327	226568827	-1.84508	0.00290937	-0.0089064	postnatal	35839	Intron (ENST00000366788.8/375057, intron 1 of 3)	STUM
InN	chr12	4718	27995318	27995818	-2.67347	0.00290937	-0.0159568	postnatal	89880	Distal Intergenic	PTHLH
InN	chr16	2831	6444930	6445430	-1.97619	0.00290937	-0.00924364	postnatal	147113	Intron (ENST00000569895.3/54715, intron 5 of 6)	RBFOX1
InN	chr18	7288	60027398	60027898	-1.60893	0.00290937	-0.0047688	postnatal	189578	Distal Intergenic	LINC03111
InN	chr21	1587	32330654	32331154	-1.36508	0.00290937	-0.00428691	postnatal	258172	Intron (ENST00000382751.4/9875, intron 30 of 38)	URB1
InN	chr5	16175	145282275	145282775	-1.78268	0.00290937	-0.00808543	postnatal	332542	Distal Intergenic	PRELID2
InN	chr9	9814	109986676	109987176	-1.7875	0.00290937	-0.00399583	postnatal	413025	Intron (ENST00000374530.8/445815, intron 6 of 10)	PALM2AKAP2
InN	chr4	25	445953	446453	1.57636	0.00290953	0.00427907	prenatal	298748	Intron (ENST00000631198.1/ENST00000631198.1, intron 1 of 1)	ABCA11P
InN	chr20	3238	20006851	20007351	-1.88469	0.00290984	-0.00993675	postnatal	247066	Distal Intergenic	NAA20
InN	chr12	20557	130697044	130697544	-1.83148	0.00291002	-0.0113874	postnatal	105719	Intron (ENST00000690449.1/23504, intron 1 of 22)	RIMBP2
InN	chr12	11308	78473066	78473566	-1.57037	0.00291004	-0.00824776	postnatal	96470	Intron (ENST00000552230.5/ENST00000552230.5, intron 1 of 2)	LINC02424
InN	chr18	8272	73615384	73615884	-1.23659	0.00291028	-0.00990545	postnatal	190562	Distal Intergenic	LOC105372190
InN	chr7	20615	151237588	151238088	-1.17859	0.00291063	-0.0168257	postnatal	382044	Promoter	MIR671
InN	chr20	595	2538325	2538825	-1.69455	0.00291101	-0.00749039	postnatal	244423	Intron (ENST00000358864.2/117532, intron 2 of 19)	TMC2
InN	chr12	3533	16596450	16596950	-1.58363	0.00291133	-0.00922493	postnatal	88695	Intron (ENST00000539036.5/4257, intron 4 of 4)	LMO3
InN	chr17	8716	40081673	40082173	0.763802	0.00291138	0.00710221	prenatal	169736	Intron (ENST00000578218.5/7067, intron 4 of 4)	THRA
InN	chr16	8557	51555975	51556475	0.723056	0.00291159	0.0020977	prenatal	152839	Intron (ENST00000565308.3/ENST00000565308.3, intron 1 of 1)	LOC102723323
InN	chr19	10992	34319778	34320278	-1.52233	0.00291159	-0.00331929	postnatal	202762	Exon (ENST00000588470.5/9710, exon 4 of 4)	GARRE1
InN	chr6	8597	43371688	43372188	1.10417	0.00291167	0.00663372	prenatal	347357	Intron (ENST00000657856.1/105375065, intron 1 of 5)	LOC105375065
InN	chr14	8213	79050678	79051178	-1.69573	0.00291171	-0.0108212	postnatal	125254	Intron (ENST00000634499.2/9369, intron 16 of 21)	LOC124903353
InN	chr9	16608	134233402	134233902	0.639228	0.00291178	0.00529465	prenatal	419819	Distal Intergenic	LINC02247
InN	chr16	1776	3017000	3017500	1.13231	0.00291182	0.00710652	prenatal	146058	Intron (ENST00000328796.5/9074, intron 1 of 1)	CLDN6
InN	chr19	6100	11810919	11811419	1.4542	0.00291182	0.00417731	prenatal	197870	Distal Intergenic	ZNF440
InN	chr2	14359	99847015	99847515	0.601842	0.00291182	0.00177006	prenatal	224803	Intron (ENST00000409236.6/3899, intron 5 of 22)	AFF3
InN	chr11	19496	117874471	117874971	-0.788066	0.00291204	-0.0239656	postnatal	80586	Intron (ENST00000532984.1/100533181, intron 1 of 9)	FXYD6
InN	chr12	17982	121279586	121280086	-1.17028	0.00291214	-0.00723847	postnatal	103144	Intron (ENST00000652382.1/10645, intron 2 of 18)	CAMKK2
InN	chr13	3895	46288932	46289432	-2.31729	0.00291214	-0.0136447	postnatal	110462	Distal Intergenic	LINC00563
InN	chr1	27189	165661690	165662190	-0.839915	0.00291222	-0.00806374	postnatal	27189	3' UTR	ALDH9A1
InN	chr6	19877	157432229	157432729	-1.91734	0.00291222	-0.0101556	postnatal	358637	Intron (ENST00000414563.6/79683, intron 1 of 8)	ZDHHC14
InN	chr1	38973	243518829	243519329	-1.02659	0.00291234	-0.0094227	postnatal	38973	Intron (ENST00000336199.9/10000, intron 11 of 13)	AKT3
InN	chr6	2533	13732988	13733488	-1.47573	0.00291271	-0.0115034	postnatal	341293	Distal Intergenic	RANBP9
InN	chr22	44	17118092	17118592	-0.737737	0.00291282	-0.0119233	postnatal	261542	3' UTR	TMEM121B
InN	chr13	3788	45658535	45659035	-1.0071	0.0029129	-0.010571	postnatal	110355	Distal Intergenic	LINC01055
InN	chr7	15378	110719600	110720100	-1.92432	0.0029129	-0.00995398	postnatal	376807	Intron (ENST00000405709.7/83943, intron 5 of 5)	LOC124901724
InN	chr1	31573	202569949	202570449	-1.79636	0.00291313	-0.00808845	postnatal	31573	Intron (ENST00000608999.6/4660, intron 23 of 23)	PPP1R12B
InN	chr3	4224	26625519	26626019	-1.37359	0.00291323	-0.00989755	postnatal	277052	Intron (ENST00000396641.7/116135, intron 1 of 1)	LRRC3B
InN	chr3	6417	42691604	42692104	-1.74522	0.00291323	-0.00973611	postnatal	279245	3' UTR	HHATL
InN	chr14	7128	75147662	75148162	-1.61595	0.00291331	-0.0089241	postnatal	124169	Promoter	TMED10
InN	chr2	21644	162378782	162379282	-1.42323	0.00291355	-0.00410704	postnatal	232088	Intron (ENST00000332142.10/90134, intron 14 of 15)	GCA
InN	chr3	11976	71202663	71203163	-1.43084	0.00291355	-0.00307984	postnatal	284804	Intron (ENST00000318789.11/27086, intron 5 of 20)	FOXP1
InN	chrX	173	2521976	2522476	1.10245	0.00291387	0.00351908	prenatal	422274	Distal Intergenic	DHRSX
InN	chrX	1786	33987825	33988325	-1.98856	0.00291387	-0.00747039	postnatal	423887	Intron (ENST00000664553.1/105373153, intron 3 of 4)	FAM47A
InN	chr4	13379	142353104	142353604	-1.42945	0.00291404	-0.0172732	postnatal	312102	Intron (ENST00000513000.5/8821, intron 8 of 26)	INPP4B
InN	chr7	5554	30284184	30284684	-0.510084	0.00291446	-0.0790803	postnatal	366983	Promoter	ZNRF2
InN	chr12	6206	47765500	47766000	-2.04688	0.00291448	-0.0246797	postnatal	91368	Intron (ENST00000548498.5/55652, intron 2 of 3)	RAPGEF3
InN	chr14	290	22254865	22255365	-1.33305	0.00291448	-0.00976497	postnatal	117331	Intron (ENST00000656379.1/105370401, intron 3 of 3)	TRD-AS1
InN	chr2	26155	201116864	201117364	-1.10358	0.00291448	-0.0162108	postnatal	236599	Promoter	CFLAR
InN	chr12	16794	116301506	116302006	-2.28479	0.00291453	-0.0130248	postnatal	101956	Distal Intergenic	MED13L
InN	chr4	11318	110614266	110614766	0.744262	0.00291483	0.00673058	prenatal	310041	Intron (ENST00000513690.3/110231149, intron 1 of 1)	PANCR
InN	chr7	10868	75559555	75560055	-1.68331	0.00291488	-0.00965743	postnatal	372297	Exon (ENST00000336926.11/3092, exon 14 of 31)	HIP1
InN	chr8	16131	133479635	133480135	-1.6994	0.00291488	-0.00993379	postnatal	399856	Intron (ENST00000522652.6/6482, intron 3 of 9)	ST3GAL1
InN	chr13	4312	48979920	48980420	-1.944	0.00291507	-0.0091979	postnatal	110879	Intron (ENST00000492622.6/22862, intron 1 of 25)	FNDC3A
InN	chr2	23265	174805719	174806219	-1.41556	0.00291507	-0.00442091	postnatal	233709	Intron (ENST00000295497.13/1123, intron 5 of 6)	CHN1
InN	chr16	10288	65116914	65117414	0.985162	0.00291508	0.0061887	prenatal	154570	Intron (ENST00000394156.7/1009, intron 1 of 13)	CDH11
InN	chr17	19700	80720055	80720555	1.66027	0.00291555	0.00823159	prenatal	180720	Intron (ENST00000574767.5/57521, intron 3 of 11)	RPTOR
InN	chr20	1565	7094360	7094860	1.06818	0.00291573	0.00245184	prenatal	245393	Intron (ENST00000425900.1/ENST00000425900.1, intron 1 of 1)	LINC01428
InN	chr1	20519	97728256	97728756	1.29382	0.00291603	0.00327568	prenatal	20519	Intron (ENST00000370192.8/1806, intron 4 of 22)	DPYD
InN	chr22	10525	49017122	49017622	1.09528	0.00291603	0.00281179	prenatal	272023	Distal Intergenic	NHIP
InN	chr11	624	1278290	1278790	-1.16086	0.00291614	-0.00815167	postnatal	61714	Intron (ENST00000317204.11/54472, intron 5 of 5)	TOLLIP
InN	chr2	15993	109409344	109409844	-1.6131	0.00291638	-0.0180311	postnatal	226437	Intron (ENST00000309415.8/344558, intron 4 of 9)	MIR4266
InN	chr3	15517	118978334	118978834	-1.48646	0.00291646	-0.0082556	postnatal	288345	Intron (ENST00000393775.7/152404, intron 1 of 6)	IGSF11
InN	chr19	14867	46846107	46846607	1.23491	0.00291679	0.0102811	prenatal	206637	Promoter	AP2S1
InN	chr19	4527	7858409	7858909	0.741399	0.00291682	0.00637303	prenatal	196297	Promoter	EVI5L
InN	chr15	307	25693844	25694344	-1.44849	0.0029169	-0.00776661	postnatal	131016	Promoter	ATP10A
InN	chr13	10360	114031372	114031872	-1.4244	0.00291703	-0.0117448	postnatal	116927	Intron (ENST00000334062.8/22821, intron 4 of 23)	RASA3
InN	chr1	3294	9182183	9182683	-1.2034	0.00291712	-0.0129995	postnatal	3294	Promoter	LNCTAM34A
InN	chr20	10105	56577413	56577913	-1.49659	0.00291749	-0.0114416	postnatal	253933	Promoter	LINC01716
InN	chr2	28502	218466216	218466716	-0.615014	0.00291756	-0.00419379	postnatal	238946	Intron (ENST00000258399.8/57695, intron 20 of 25)	USP37
InN	chr4	9518	87049443	87049943	-1.68333	0.00291756	-0.00893868	postnatal	308241	Promoter	AFF1
InN	chr5	14216	137340830	137341330	-1.10559	0.00291756	-0.00668396	postnatal	330583	Intron (ENST00000394945.6/6695, intron 2 of 10)	SPOCK1
InN	chr9	8736	99362576	99363076	-1.07292	0.00291765	-0.00463064	postnatal	411947	Intron (ENST00000662751.1/124902232, intron 2 of 2)	LOC124902232
InN	chr3	24981	194167443	194167943	0.905092	0.00291785	0.00232694	prenatal	297809	Distal Intergenic	HES1
InN	chr2	28477	218389728	218390228	-1.19934	0.00291796	-0.00785471	postnatal	238921	Promoter	SLC11A1
InN	chr22	5043	35721733	35722233	-1.73711	0.00291796	-0.00942393	postnatal	266541	Intron (ENST00000249044.2/80831, intron 2 of 4)	APOL5
InN	chr5	3053	26888445	26888945	-1.06168	0.00291818	-0.00743832	postnatal	319420	Intron (ENST00000231021.9/1007, intron 9 of 11)	CDH9
InN	chr12	19440	124771047	124771547	1.39332	0.00291824	0.00938756	prenatal	104602	Distal Intergenic	SCARB1
InN	chr2	6319	36541825	36542325	-1.68861	0.00291839	-0.01323	postnatal	216763	Intron (ENST00000280527.7/51232, intron 14 of 16)	FEZ2
InN	chr6	14112	110820916	110821416	0.69056	0.00291843	0.00214253	prenatal	352872	Distal Intergenic	CDK19
InN	chr6	6476	34508876	34509376	1.74223	0.00291861	0.00884435	prenatal	345236	Intron (ENST00000620693.4/29993, intron 1 of 9)	PACSIN1
InN	chr15	6194	65936226	65936726	-1.62438	0.00291866	-0.00910282	postnatal	136903	Intron (ENST00000409699.6/84465, intron 10 of 22)	MEGF11
InN	chr5	18576	160248472	160248972	-1.52324	0.00291887	-0.0112542	postnatal	334943	Distal Intergenic	FABP6
InN	chr17	20616	82016820	82017320	0.638192	0.00291893	0.0065795	prenatal	181636	3' UTR	ASPSCR1
InN	chr19	16637	50415679	50416179	0.640915	0.00291906	0.00416083	prenatal	208407	Promoter	SPIB
InN	chr4	4503	25311006	25311506	-2.16214	0.00291906	-0.01526	postnatal	303226	Promoter	ZCCHC4
InN	chr3	18833	138351708	138352208	-1.42019	0.00291916	-0.00848833	postnatal	291661	Intron (ENST00000614350.4/22808, intron 1 of 4)	MRAS
InN	chr13	2216	34553212	34553712	-0.756233	0.00291952	-0.00418692	postnatal	108783	Intron (ENST00000664334.1/105370158, intron 2 of 2)	LINC00457
InN	chr8	4661	27594555	27595055	-1.62155	0.00291973	-0.00850148	postnatal	388386	Distal Intergenic	CLU
InN	chr2	15446	105777456	105777956	-0.914595	0.0029203	-0.00778418	postnatal	225890	Intron (ENST00000233154.9/8440, intron 1 of 4)	NCK2
InN	chr22	10780	49932018	49932518	0.925351	0.0029203	0.0077165	prenatal	272278	Distal Intergenic	CRELD2
InN	chr3	6869	45389156	45389656	-1.06763	0.0029207	-0.0094039	postnatal	279697	Promoter	LARS2
InN	chr10	15907	103144995	103145495	-1.63659	0.00292074	-0.00796358	postnatal	55711	Intron (ENST00000675164.1/22978, intron 3 of 19)	NT5C2
InN	chr14	11892	101823040	101823540	-2.11174	0.00292098	-0.013459	postnatal	128933	Promoter	PPP2R5C
InN	chr2	14300	99698041	99698541	-1.53825	0.00292118	-0.00986266	postnatal	224744	Intron (ENST00000409236.6/3899, intron 9 of 22)	AFF3
InN	chr3	13954	101732139	101732639	-1.36522	0.00292165	-0.00860902	postnatal	286782	3' UTR	CEP97
InN	chr8	7323	49919125	49919625	-1.63402	0.00292169	-0.00757463	postnatal	391048	Intron (ENST00000518864.5/54212, intron 2 of 19)	SNTG1
InN	chr5	6454	67284575	67285075	-1.84085	0.00292174	-0.00879791	postnatal	322821	Distal Intergenic	TILRLS
InN	chr6	1903	10586417	10586917	-1.31439	0.00292184	-0.00888181	postnatal	340663	Exon (ENST00000265012.5/2651, exon 1 of 3)	GCNT2
InN	chr14	13492	105325209	105325709	-1.38687	0.00292185	-0.0135081	postnatal	130533	Intron (ENST00000430725.6/23241, intron 1 of 23)	BRF1
InN	chr17	1102	2344509	2345009	-1.57482	0.00292185	-0.0100357	postnatal	162122	Intron (ENST00000572875.1/9905, intron 1 of 2)	SGSM2
InN	chr7	13339	99127025	99127525	-1.83264	0.00292185	-0.0104222	postnatal	374768	Intron (ENST00000361368.7/57154, intron 1 of 17)	SMURF1
InN	chr11	9692	64025544	64026044	1.03432	0.00292196	0.00924647	prenatal	70782	Intron (ENST00000255681.7/28992, intron 3 of 10)	FLRT1
InN	chr10	3962	18164923	18165423	-1.41942	0.00292208	-0.00629031	postnatal	43766	Intron (ENST00000324631.13/783, intron 2 of 13)	CACNB2
InN	chr8	15649	132207758	132208258	-0.611032	0.0029222	-0.0061154	postnatal	399374	Intron (ENST00000388996.10/3786, intron 1 of 14)	HHLA1
InN	chr9	3843	36163762	36164262	-1.74632	0.0029222	-0.0120039	postnatal	407054	3' UTR	CCIN
InN	chr5	3338	32113083	32113583	-1.25356	0.00292226	-0.00895716	postnatal	319705	Intron (ENST00000503441.1/105374711, intron 2 of 4)	PDZD2
InN	chr13	5467	66995015	66995515	-1.85877	0.00292236	-0.012535	postnatal	112034	Intron (ENST00000456459.1/100874087, intron 1 of 2)	PCDH9-AS4
InN	chr12	19767	125583396	125583896	-1.65783	0.00292246	-0.0097896	postnatal	104929	Exon (ENST00000682704.1/114795, exon 5 of 9)	TMEM132B
InN	chr17	9439	42379004	42379504	-2.01269	0.00292246	-0.0115876	postnatal	170459	Intron (ENST00000264657.10/6774, intron 1 of 23)	STAT3
InN	chr10	15594	102398565	102399065	0.555131	0.00292253	0.00743456	prenatal	55398	Promoter	NFKB2
InN	chr3	18366	134029627	134030127	-1.70788	0.00292253	-0.0156931	postnatal	291194	Promoter	SLCO2A1
InN	chr15	10604	84973382	84973882	-1.86461	0.00292289	-0.0116566	postnatal	141313	Distal Intergenic	PDE8A
InN	chr3	1449	10805997	10806497	-1.4594	0.00292289	-0.00773227	postnatal	274277	Distal Intergenic	SLC6A11
InN	chr11	4644	25536377	25536877	1.60957	0.00292314	0.00991308	prenatal	65734	Distal Intergenic	LINC02699
InN	chr9	2056	19408593	19409093	-0.795293	0.00292314	-0.0960027	postnatal	405267	Promoter	ACER2
InN	chr11	12871	71789502	71790002	-1.19822	0.00292322	-0.00988558	postnatal	73961	Exon (ENST00000687021.2/55199, exon 2 of 4)	FAM86C1P
InN	chr1	34636	217029141	217029641	-1.62664	0.00292355	-0.00907744	postnatal	34636	Intron (ENST00000361525.7/2104, intron 1 of 8)	ESRRG
InN	chr2	24162	182939471	182939971	-1.19144	0.00292355	-0.00720842	postnatal	234606	Intron (ENST00000361354.9/10787, intron 24 of 30)	NCKAP1
InN	chr7	7997	45591222	45591722	-1.79696	0.00292355	-0.00950509	postnatal	369426	Intron (ENST00000432715.5/107, intron 2 of 9)	ADCY1
InN	chr7	21201	154748440	154748940	1.25214	0.00292359	0.0104906	prenatal	382630	Intron (ENST00000706130.1/1804, intron 9 of 26)	DPP6
InN	chr7	18138	134043456	134043956	-1.02097	0.00292375	-0.00555971	postnatal	379567	Intron (ENST00000253861.5/60412, intron 17 of 17)	EXOC4
InN	chr19	14589	46393969	46394469	0.770969	0.00292378	0.0123706	prenatal	206359	Intron (ENST00000686393.2/105372426, intron 1 of 1)	PPP5C
InN	chr5	13264	132180124	132180624	-1.92938	0.0029244	-0.00875225	postnatal	329631	Intron (ENST00000457890.1/ENST00000457890.1, intron 1 of 1)	P4HA2-AS1
InN	chr2	20343	151092176	151092676	-1.3082	0.00292459	-0.00815428	postnatal	230787	Distal Intergenic	LOC105373686
InN	chr4	1796	5979648	5980148	1.62415	0.00292459	0.00895331	prenatal	300519	Intron (ENST00000639345.1/389197, intron 2 of 7)	C4orf50
InN	chr13	6049	76707747	76708247	-1.03794	0.00292471	-0.00581753	postnatal	112616	Intron (ENST00000648060.1/105370264, intron 3 of 4)	LOC105370266
InN	chr17	19220	79701837	79702337	0.787777	0.00292485	0.00946582	prenatal	180240	Distal Intergenic	MIR4739
InN	chr8	2703	18580697	18581197	-1.58312	0.00292487	-0.0107625	postnatal	386428	Intron (ENST00000327040.13/23362, intron 12 of 15)	PSD3
InN	chr7	8941	55238143	55238643	-2.15845	0.00292502	-0.0132751	postnatal	370370	Exon (ENST00000626532.1/102725541, exon 3 of 4)	ELDR
InN	chr12	15372	110045664	110046164	0.776331	0.00292505	0.00480664	prenatal	100534	Intron (ENST00000546651.3/400073, intron 1 of 1)	C12orf76
InN	chr7	607	1148700	1149200	1.63906	0.00292505	0.00994884	prenatal	362036	Distal Intergenic	ZFAND2A
InN	chr9	1424	13877495	13877995	-1.79157	0.00292505	-0.00976769	postnatal	404635	Distal Intergenic	LINC00583
InN	chr11	11099	66258142	66258642	-0.624043	0.00292519	-0.0581729	postnatal	72189	Promoter	KLC2
InN	chr13	7154	95648916	95649416	-1.49924	0.00292527	-0.00833536	postnatal	113721	Intron (ENST00000701077.1/124903194, intron 1 of 1)	DZIP1
InN	chr20	4198	25858706	25859206	-0.679944	0.00292537	-0.0116231	postnatal	248026	Intron (ENST00000478164.1/728882, intron 1 of 4)	FAM182B
InN	chr8	19461	144899472	144899972	1.29815	0.00292543	0.0112607	prenatal	403186	Intron (ENST00000528258.5/58500, intron 1 of 5)	ZNF250
InN	chr11	18863	116409177	116409677	-1.51637	0.00292569	-0.015946	postnatal	79953	Distal Intergenic	LINC02151
InN	chr11	3581	15923173	15923673	-1.14778	0.0029257	-0.00970317	postnatal	64671	Exon (ENST00000663478.1/105376570, exon 3 of 3)	LINC02682
InN	chr6	16857	136520306	136520806	-1.14475	0.00292575	-0.00777288	postnatal	355617	Intron (ENST00000617204.4/9053, intron 1 of 17)	MAP7
InN	chr19	5382	10483519	10484019	-1.23485	0.00292575	-0.00976932	postnatal	197152	Distal Intergenic	KEAP1
InN	chr10	15778	102676100	102676600	-0.623061	0.00292586	-0.0109274	postnatal	55582	3' UTR	TRIM8
InN	chr15	6766	68342467	68342967	-1.56874	0.00292586	-0.0110129	postnatal	137475	Intron (ENST00000315757.9/22801, intron 10 of 29)	ITGA11
InN	chr11	5343	33835430	33835930	-0.723728	0.0029259	-0.00675813	postnatal	66433	Distal Intergenic	LINC02721
InN	chr14	6490	71674978	71675478	-1.89377	0.00292604	-0.0220353	postnatal	123531	Intron (ENST00000381232.8/26037, intron 12 of 23)	SIPA1L1
InN	chr16	6309	27550999	27551499	0.856528	0.00292604	0.00885126	prenatal	150591	Intron (ENST00000566023.1/23247, intron 1 of 1)	KATNIP
InN	chr3	18665	136078744	136079244	-1.56251	0.00292604	-0.015138	postnatal	291493	3' UTR	PPP2R3A
InN	chr22	10339	48507142	48507642	1.00622	0.00292609	0.00569797	prenatal	271837	Intron (ENST00000402357.6/25817, intron 1 of 3)	TAFA5
InN	chr16	29	77401	77901	-0.512429	0.00292625	-0.0193673	postnatal	144311	Promoter	MPG
InN	chr16	7072	30446495	30446995	0.77096	0.0029263	0.00598118	prenatal	151354	Promoter	SEPHS2
InN	chr22	5701	37408226	37408726	0.714581	0.00292633	0.0104233	prenatal	267199	Intron (ENST00000452946.1/114794, intron 1 of 2)	ELFN2
InN	chr15	12830	97982012	97982512	1.13048	0.00292638	0.0050178	prenatal	143539	Exon (ENST00000561121.1/ENST00000561121.1, exon 4 of 4)	LINC02251
InN	chr12	8180	54215459	54215959	0.837254	0.00292641	0.0131476	prenatal	93342	Distal Intergenic	MIR3198-2
InN	chr7	10717	74490510	74491010	-1.59661	0.00292659	-0.0169185	postnatal	372146	Intron (ENST00000265755.7/9569, intron 1 of 26)	GTF2IRD1
InN	chr6	11535	83072643	83073143	-1.59189	0.00292664	-0.00916079	postnatal	350295	Intron (ENST00000237163.9/23033, intron 1 of 39)	DOP1A
InN	chr3	11815	69865742	69866242	-2.18645	0.00292688	-0.0132011	postnatal	284643	Promoter	MITF
InN	chr1	10602	32332620	32333120	0.74131	0.00292694	0.00757751	prenatal	10602	3' UTR	HDAC1
InN	chr11	14778	78927340	78927840	-1.01093	0.00292703	-0.00624063	postnatal	75868	Intron (ENST00000278550.12/26011, intron 6 of 33)	TENM4
InN	chr2	1422	6945387	6945887	-1.39669	0.00292738	-0.00673464	postnatal	211866	Intron (ENST00000320892.11/9781, intron 2 of 8)	RNF144A
InN	chr5	2328	15624370	15624870	-1.48533	0.00292738	-0.0117293	postnatal	318695	Intron (ENST00000504595.2/23194, intron 2 of 3)	CTD-2350J17.1
InN	chr4	14668	153791696	153792196	0.663122	0.00292749	0.00916897	prenatal	313391	Distal Intergenic	SFRP2
InN	chr2	5141	26947916	26948416	0.674062	0.00292761	0.00427236	prenatal	215585	3' UTR	DPYSL5
InN	chr5	14327	137880225	137880725	-1.39711	0.00292761	-0.00879165	postnatal	330694	Promoter	PKD2L2-DT
InN	chr18	2846	24276650	24277150	-1.60891	0.0029277	-0.00802836	postnatal	185136	Intron (ENST00000319481.8/114876, intron 15 of 27)	OSBPL1A
InN	chr1	38452	240056144	240056644	-1.59898	0.00292794	-0.00860424	postnatal	38452	Intron (ENST00000447095.5/56776, intron 1 of 6)	FMN2
InN	chr20	10858	59931589	59932089	-1.48771	0.00292799	-0.00879373	postnatal	254686	Promoter	SYCP2
InN	chr3	2433	13528155	13528655	0.841321	0.00292799	0.00499204	prenatal	275261	Distal Intergenic	FBLN2
InN	chr5	16243	146068773	146069273	-1.06164	0.00292799	-0.00816914	postnatal	332610	Intron (ENST00000511217.1/153769, intron 9 of 9)	SH3RF2
InN	chr9	16660	134318039	134318539	1.37634	0.00292805	0.0123087	prenatal	419871	Intron (ENST00000484822.1/6256, intron 1 of 2)	RXRA
InN	chr13	741	25684229	25684729	-1.71182	0.00292837	-0.0102907	postnatal	107308	Intron (ENST00000381655.7/51761, intron 24 of 36)	ATP8A2
InN	chr4	5807	40927587	40928087	-1.20692	0.00292854	-0.0343106	postnatal	304530	Intron (ENST00000508593.6/323, intron 10 of 17)	APBB2
InN	chr5	13334	132410574	132411074	-0.643419	0.00292863	-0.0444265	postnatal	329701	Promoter	RAD50
InN	chr15	8706	75357326	75357826	1.38708	0.00292882	0.00647012	prenatal	139415	Promoter	MAN2C1
InN	chr12	17594	120202224	120202724	0.883537	0.00292901	0.013123	prenatal	102756	Intron (ENST00000542265.8/100506649, intron 1 of 3)	PXN-AS1
InN	chr15	4859	58934480	58934980	1.43523	0.00292917	0.00831299	prenatal	135568	Promoter	SLTM
InN	chr6	13898	109483003	109483503	-0.655923	0.00292969	-0.0732694	postnatal	352658	Promoter	ZBTB24
InN	chr9	13109	127323213	127323713	-1.29179	0.00292973	-0.00733741	postnatal	416320	Intron (ENST00000439286.5/84253, intron 8 of 10)	GARNL3
InN	chr2	20776	154402077	154402577	-1.56939	0.00292991	-0.0289154	postnatal	231220	Intron (ENST00000392825.8/114805, intron 10 of 12)	GALNT13
InN	chr5	8760	84564194	84564694	-1.22102	0.00292991	-0.0148715	postnatal	325127	Distal Intergenic	EDIL3-DT
InN	chr7	1161	2202334	2202834	0.536856	0.00293007	0.00309945	prenatal	362590	Intron (ENST00000402746.5/8379, intron 8 of 16)	MAD1L1
InN	chr12	16345	113260017	113260517	-2.00718	0.0029301	-0.0120531	postnatal	101507	Promoter	TPCN1
InN	chr20	787	3315097	3315597	-1.08007	0.0029301	-0.00693691	postnatal	244615	Promoter	DNAAF9
InN	chr8	17426	141010272	141010772	-1.26654	0.0029301	-0.00848926	postnatal	401151	Distal Intergenic	PTK2
InN	chr10	16269	104269511	104270011	0.640076	0.00293027	0.0115613	prenatal	56073	Promoter	GSTO2
InN	chr12	18624	123073392	123073892	-0.999674	0.00293027	-0.00617321	postnatal	103786	Intron (ENST00000280562.9/57605, intron 1 of 24)	PITPNM2
InN	chr3	18962	139427507	139428007	-1.83765	0.00293027	-0.0271298	postnatal	291790	Intron (ENST00000653359.1/100507291, intron 3 of 3)	COPB2-DT
InN	chr4	16885	183073501	183074001	-1.78697	0.00293027	-0.00989405	postnatal	315608	Distal Intergenic	WWC2-AS2
InN	chr1	1225	2553799	2554299	1.17054	0.00293027	0.005305	prenatal	1225	Promoter	TNFRSF14-AS1
InN	chr19	10070	29671613	29672113	-0.65246	0.00293027	-0.00436388	postnatal	201840	Intron (ENST00000592810.1/79156, intron 1 of 1)	PLEKHF1
InN	chr3	17994	132038200	132038700	-1.36649	0.00293027	-0.00963274	postnatal	290822	Promoter	CPNE4
InN	chr6	13830	109187760	109188260	-1.52541	0.00293027	-0.00868911	postnatal	352590	Exon (ENST00000640771.1/221262, exon 4 of 23)	CCDC162P
InN	chr11	15529	85855407	85855907	-0.959382	0.00293041	-0.0171354	postnatal	76619	Promoter	CCDC83
InN	chr21	108	14991820	14992320	-1.5809	0.0029305	-0.0103337	postnatal	256693	Exon (ENST00000436429.1/ENST00000436429.1, exon 3 of 3)	NRIP1
InN	chr17	909	1987113	1987613	-1.89625	0.0029306	-0.0118205	postnatal	161929	Intron (ENST00000331238.7/146760, intron 1 of 1)	LOC105371485
InN	chr1	2069	5477588	5478088	-1.19651	0.00293072	-0.0059053	postnatal	2069	Distal Intergenic	LOC105376686
InN	chr6	3044	16295124	16295624	-1.42884	0.00293078	-0.0101692	postnatal	341804	3' UTR	GMPR
InN	chr21	3076	40678824	40679324	-1.57047	0.00293081	-0.00927492	postnatal	259661	Intron (ENST00000400454.6/1826, intron 3 of 32)	DSCAM-IT1
InN	chr16	4909	17837017	17837517	-1.35047	0.00293088	-0.00633308	postnatal	149191	Distal Intergenic	LOC107984893
InN	chr10	18740	122280131	122280631	-1.93762	0.002931	-0.0104553	postnatal	58544	Intron (ENST00000260723.6/118663, intron 3 of 15)	BTBD16
InN	chr3	3662	21020749	21021249	-0.940697	0.0029311	-0.00627419	postnatal	276490	Intron (ENST00000634837.1/105376987, intron 3 of 7)	LOC105376987
InN	chr16	2538	5029757	5030257	-1.11309	0.00293115	-0.00685589	postnatal	146820	Promoter	NAGPA
InN	chr17	257	928079	928579	1.75627	0.00293131	0.00854704	prenatal	161277	Intron (ENST00000336868.8/64359, intron 1 of 7)	NXN
InN	chr2	11191	70034756	70035256	-0.948681	0.00293131	-0.00469518	postnatal	221635	Promoter	PCBP1-AS1
InN	chr3	13268	85710403	85710903	-1.15419	0.00293156	-0.00697322	postnatal	286096	Intron (ENST00000383699.8/253559, intron 1 of 9)	CADM2
InN	chr8	13577	115449824	115450324	-1.59072	0.00293156	-0.0133393	postnatal	397302	Intron (ENST00000640765.1/7227, intron 4 of 5)	TRPS1
InN	chr17	15023	67860310	67860810	-1.57681	0.00293187	-0.00956748	postnatal	176043	Intron (ENST00000306378.11/2186, intron 2 of 27)	BPTF
InN	chr3	25226	195033459	195033959	-1.93224	0.00293211	-0.0132032	postnatal	298054	Distal Intergenic	XXYLT1
InN	chr8	17100	139901715	139902215	-1.3432	0.00293221	-0.0075174	postnatal	400825	Intron (ENST00000438773.4/83696, intron 20 of 22)	TRAPPC9
InN	chr11	19004	116983711	116984211	-1.07928	0.00293222	-0.00670805	postnatal	80094	Intron (ENST00000445177.6/23387, intron 1 of 24)	SIK3
InN	chrX	975	16771462	16771962	-1.23637	0.00293222	-0.00523273	postnatal	423076	Distal Intergenic	TXLNG
InN	chr9	6186	85415638	85416138	-1.98992	0.00293226	-0.00993955	postnatal	409397	Intron (ENST00000669133.1/105376121, intron 1 of 2)	LOC105376121
InN	chr5	4261	40836785	40837285	1.17017	0.00293243	0.00525478	prenatal	320628	Distal Intergenic	RPL37
InN	chr5	12463	124658175	124658675	-1.27718	0.00293272	-0.0109075	postnatal	328830	Intron (ENST00000513986.2/57507, intron 3 of 9)	ZNF608
InN	chr21	561	21179790	21180290	-1.26498	0.00293289	-0.00625353	postnatal	257146	Intron (ENST00000400546.6/4685, intron 1 of 17)	NCAM2
InN	chr1	32693	205520710	205521210	1.62013	0.00293336	0.00806028	prenatal	32693	Promoter	CDK18
InN	chr3	8015	49600931	49601431	-1.39057	0.00293336	-0.00574068	postnatal	280843	Intron (ENST00000296452.5/8927, intron 1 of 11)	BSN
InN	chr6	16430	133970650	133971150	-1.48113	0.00293336	-0.00850468	postnatal	355190	Intron (ENST00000416965.5/9519, intron 1 of 4)	TBPL1
InN	chr2	13808	96874909	96875409	0.852609	0.00293372	0.00506842	prenatal	224252	Distal Intergenic	SEMA4C
InN	chr21	993	28454929	28455429	0.543106	0.00293372	0.00880336	prenatal	257578	Intron (ENST00000659279.1/ENST00000659279.1, intron 2 of 3)	LINC00161
InN	chr3	8191	49941403	49941903	1.08739	0.00293372	0.00530079	prenatal	281019	Intron (ENST00000442092.5/10180, intron 1 of 16)	RBM6
InN	chr17	1880	4886715	4887215	1.14071	0.00293376	0.00445303	prenatal	162900	3' UTR	MINK1
InN	chr20	10201	57346312	57346812	0.527068	0.00293376	0.00788086	prenatal	254029	Distal Intergenic	RAE1
InN	chr3	13205	84998913	84999413	-1.28346	0.00293376	-0.00548066	postnatal	286033	Intron (ENST00000383699.8/253559, intron 1 of 9)	CADM2
InN	chrX	3566	74423702	74424202	-1.46189	0.00293393	-0.00829577	postnatal	425667	Intron (ENST00000587091.6/6567, intron 1 of 5)	SLC16A2
InN	chr3	7300	47164539	47165039	-0.734318	0.00293397	-0.0363168	postnatal	280128	Promoter	KIF9-AS1
InN	chr13	885	26584760	26585260	-1.54982	0.00293418	-0.0152962	postnatal	107452	Intron (ENST00000335327.6/10810, intron 1 of 9)	WASF3
InN	chr5	14459	138491870	138492370	-0.592784	0.00293418	-0.0657431	postnatal	330826	Distal Intergenic	ETF1
InN	chr20	8659	49318802	49319302	-1.35517	0.00293458	-0.0148534	postnatal	252487	Promoter	LOC105372649
InN	chr9	10997	117952572	117953072	-2.00931	0.00293489	-0.0105428	postnatal	414208	Intron (ENST00000697636.1/105376247, intron 2 of 5)	LOC105376243
InN	chr18	6762	57806907	57807407	-1.33808	0.00293557	-0.00973261	postnatal	189052	Distal Intergenic	ATP8B1
InN	chr7	21236	154853594	154854094	-1.30956	0.00293557	-0.00809955	postnatal	382665	Exon (ENST00000706130.1/1804, exon 18 of 27)	LOC105375580
InN	chr11	4552	22920848	22921348	-0.847119	0.00293559	-0.00925602	postnatal	65642	Exon (ENST00000528701.6/105376592, exon 4 of 4)	CCDC179
InN	chr3	1455	10837853	10838353	-1.13218	0.00293566	-0.00771928	postnatal	274283	Intron (ENST00000254488.7/6538, intron 4 of 13)	SLC6A11
InN	chr6	15642	125957788	125958288	-1.11362	0.00293583	-0.0147508	postnatal	354402	Intron (ENST00000229633.7/135114, intron 1 of 4)	HINT3
InN	chr17	699	1603681	1604181	-1.78681	0.00293636	-0.00966585	postnatal	161719	Intron (ENST00000301335.10/124935, intron 5 of 13)	SLC43A2
InN	chr14	8257	79513186	79513686	-1.45209	0.00293643	-0.0188244	postnatal	125298	Intron (ENST00000634499.2/9369, intron 17 of 21)	LOC105370583
InN	chr16	595	887110	887610	1.63975	0.00293652	0.0104579	prenatal	144877	Promoter	LMF1
InN	chr10	16133	103738341	103738841	-0.953358	0.00293672	-0.00615075	postnatal	55937	Promoter	SH3PXD2A
InN	chr12	12145	89666101	89666601	-1.18524	0.00293672	-0.00532154	postnatal	97307	Promoter	ATP2B1
InN	chr17	2519	7279741	7280241	0.551429	0.00293672	0.00308945	prenatal	163539	Promoter	SLC2A4
InN	chr9	18324	137116603	137117103	-1.7177	0.00293683	-0.0245439	postnatal	421535	Intron (ENST00000706880.1/29952, intron 1 of 12)	DPP7
InN	chr7	4213	23183052	23183552	1.31815	0.00293695	0.00733406	prenatal	365642	Intron (ENST00000485250.5/11097, intron 1 of 6)	NUP42
InN	chr22	10249	48105210	48105710	-0.698238	0.00293697	-0.00438571	postnatal	271747	Distal Intergenic	LOC124905150
InN	chr19	6908	13826568	13827068	1.34834	0.00293707	0.00758408	prenatal	198678	Exon (ENST00000587762.2/284454, exon 1 of 1)	ZSWIM4
InN	chr10	15575	102280053	102280553	-1.30811	0.0029374	-0.00916859	postnatal	55379	Intron (ENST00000676513.1/8729, intron 3 of 39)	GBF1
InN	chr2	8654	50144171	50144671	-1.16495	0.0029374	-0.0120671	postnatal	219098	Intron (ENST00000401669.7/9378, intron 18 of 22)	NRXN1
InN	chr1	11407	35178606	35179106	1.72544	0.00293741	0.00784762	prenatal	11407	Promoter	SFPQ
InN	chr1	26896	163172346	163172846	-1.83038	0.00293741	-0.00875269	postnatal	26896	Exon (ENST00000367903.7/8490, exon 2 of 6)	RGS5-AS1
InN	chr9	7427	92740618	92741118	-1.79731	0.00293741	-0.0131439	postnatal	410638	Intron (ENST00000375512.3/23299, intron 1 of 7)	BICD2
InN	chr1	36064	227436182	227436682	-0.815122	0.00293756	-0.00458848	postnatal	36064	Distal Intergenic	LINC01641
InN	chr1	35849	226590771	226591271	-1.38942	0.00293762	-0.00774721	postnatal	35849	Intron (ENST00000366788.8/375057, intron 1 of 3)	STUM
InN	chr1	39258	244342742	244343242	0.970151	0.00293776	0.00729863	prenatal	39258	Distal Intergenic	SPMIP3
InN	chr8	8	274302	274802	0.88168	0.00293776	0.00426776	prenatal	383733	Promoter	LOC101927566
InN	chr5	19309	168317105	168317605	-1.50077	0.00293782	-0.0082037	postnatal	335676	Promoter	WWC1
InN	chr16	430	670879	671379	0.943143	0.00293794	0.00740957	prenatal	144712	Promoter	RHOT2
InN	chr17	8452	39540608	39541108	-1.57117	0.00293797	-0.00989728	postnatal	169472	Intron (ENST00000559663.2/51755, intron 13 of 20)	CDK12
InN	chr8	10142	80027694	80028194	-1.75095	0.00293797	-0.0108896	postnatal	393867	Intron (ENST00000276585.9/28957, intron 1 of 2)	MRPS28
InN	chr8	12849	104578533	104579033	-1.93485	0.00293797	-0.0134431	postnatal	396574	Intron (ENST00000424843.6/29967, intron 1 of 5)	LRP12
InN	chr9	2503	23615472	23615972	-1.62221	0.00293797	-0.0115898	postnatal	405714	Intron (ENST00000640307.1/101929563, intron 9 of 27)	LOC101929563
InN	chr12	11436	79381503	79382003	-0.99136	0.00293811	-0.0132668	postnatal	96598	Intron (ENST00000393240.7/6857, intron 10 of 11)	MIR1252
InN	chr8	163	1046867	1047367	1.13812	0.00293812	0.00568324	prenatal	383888	Intron (ENST00000637795.2/9228, intron 2 of 14)	DLGAP2
InN	chr1	162	1051010	1051510	1.51942	0.0029383	0.00889871	prenatal	162	Promoter	AGRN
InN	chr2	18718	134367453	134367953	-2.20213	0.00293839	-0.0116439	postnatal	229162	Intron (ENST00000409645.5/4249, intron 11 of 16)	TMEM163
InN	chr19	10115	29805476	29805976	-1.51155	0.00293863	-0.00779935	postnatal	201885	Distal Intergenic	CCNE1
InN	chr22	219	17788700	17789200	-1.18759	0.00293871	-0.0165737	postnatal	261717	3' UTR	MICAL3
InN	chr6	4829	28105224	28105724	-1.41175	0.00293883	-0.0136633	postnatal	343589	Intron (ENST00000660873.1/100129195, intron 1 of 3)	ZSCAN16
InN	chr6	13466	107314261	107314761	0.82391	0.00293888	0.0065229	prenatal	352226	Intron (ENST00000369037.9/57107, intron 2 of 7)	PDSS2
InN	chr8	19328	144552714	144553214	-1.7577	0.00293906	-0.0125569	postnatal	403053	Intron (ENST00000276826.5/80728, intron 3 of 9)	ARHGAP39
InN	chr18	523	3839533	3840033	-1.26184	0.00293907	-0.0107544	postnatal	182813	Intron (ENST00000400147.6/9229, intron 1 of 9)	DLGAP1
InN	chr18	1232	8608241	8608741	-0.769491	0.0029393	-0.0108261	postnatal	183522	Promoter	RAB12
InN	chr3	14390	108203896	108204396	-1.11358	0.00293934	-0.00727305	postnatal	287218	Intron (ENST00000264538.4/55081, intron 5 of 10)	IFT57
InN	chr16	3754	11256011	11256511	-0.626158	0.00293945	-0.0463983	postnatal	148036	Promoter	SOCS1
InN	chr5	11718	115455076	115455576	-1.76064	0.0029397	-0.0104596	postnatal	328085	Distal Intergenic	LOC105379130
InN	chr3	15349	117035698	117036198	-1.96154	0.00293994	-0.0137641	postnatal	288177	Intron (ENST00000474851.1/4045, intron 1 of 4)	LSAMP
InN	chr2	4401	24209499	24209999	-1.4516	0.0029402	-0.00648739	postnatal	214845	Promoter	ITSN2
InN	chr1	26759	162254289	162254789	-0.891639	0.00294043	-0.00557439	postnatal	26759	Intron (ENST00000361897.10/9722, intron 2 of 9)	LOC124904445
InN	chr9	577	4708765	4709265	-1.18809	0.00294043	-0.00842207	postnatal	403788	Distal Intergenic	CDC37L1
InN	chr1	17384	66275531	66276031	-1.08366	0.00294081	-0.00566517	postnatal	17384	Intron (ENST00000329654.8/5142, intron 7 of 16)	PDE4B
InN	chr10	6339	35214566	35215066	-1.79244	0.00294081	-0.0116642	postnatal	46143	Distal Intergenic	LINC02634
InN	chr2	5370	27725206	27725706	-1.3767	0.00294081	-0.0077336	postnatal	215814	Distal Intergenic	LINC01460
InN	chr9	15999	133381966	133382466	-1.52549	0.00294105	-0.00809481	postnatal	419210	Intron (ENST00000371957.4/169436, intron 2 of 17)	STKLD1
InN	chr2	10457	64645047	64645547	0.839744	0.00294108	0.00643236	prenatal	220901	Promoter	LOC105374775
InN	chr7	14215	101905196	101905696	0.677878	0.00294108	0.00363517	prenatal	375644	Intron (ENST00000437600.9/1523, intron 1 of 22)	CUX1
InN	chr9	15868	133111215	133111715	1.24446	0.00294155	0.00731096	prenatal	419079	Intron (ENST00000493438.5/5900, intron 2 of 17)	RALGDS
InN	chr1	10851	33035814	33036314	0.78441	0.00294163	0.00541203	prenatal	10851	3' UTR	AK2
InN	chr17	10880	46004981	46005481	1.79941	0.00294163	0.00938298	prenatal	171900	Intron (ENST00000680674.1/4137, intron 6 of 10)	MAPT
InN	chr19	15431	48102977	48103477	-1.23652	0.00294163	-0.00712866	postnatal	207201	Exon (ENST00000598813.5/8605, exon 5 of 5)	PLA2G4C
InN	chr1	24571	153976125	153976625	1.01349	0.00294169	0.00454017	prenatal	24571	Promoter	SLC39A1
InN	chr17	539	1271060	1271560	1.03145	0.00294169	0.00867648	prenatal	161559	3' UTR	BHLHA9
InN	chr2	31595	236763535	236764035	1.59266	0.0029418	0.00975967	prenatal	242039	Distal Intergenic	ACKR3
InN	chr2	14110	98764342	98764842	-1.0922	0.00294201	-0.00609816	postnatal	224554	Intron (ENST00000419865.6/101927070, intron 3 of 3)	LINC02611
InN	chr1	29962	183989093	183989593	-1.20731	0.00294214	-0.00714907	postnatal	29962	Intron (ENST00000649786.1/23127, intron 1 of 11)	COLGALT2
InN	chr14	2281	35826564	35827064	-0.611258	0.00294234	-0.0519748	postnatal	119322	Promoter	BRMS1L
InN	chr7	10881	75601488	75601988	0.806075	0.00294255	0.00596354	prenatal	372310	Intron (ENST00000336926.11/3092, intron 1 of 30)	HIP1
InN	chr15	1303	31361635	31362135	-1.19462	0.00294276	-0.0131564	postnatal	132012	Intron (ENST00000307145.4/51621, intron 1 of 1)	KLF13
InN	chr15	8152	74138451	74138951	0.860087	0.00294297	0.0069047	prenatal	138861	Exon (ENST00000561975.5/57611, exon 4 of 4)	ISLR2
InN	chr1	4402	11915685	11916185	0.847816	0.00294328	0.00697279	prenatal	4402	Distal Intergenic	RNU5E-1
InN	chr7	19259	141416917	141417417	-1.9535	0.00294341	-0.0294615	postnatal	380688	Intron (ENST00000565468.6/100507421, intron 2 of 3)	AGK-DT
InN	chr11	14304	76653559	76654059	-1.65869	0.00294362	-0.00782528	postnatal	75394	Exon (ENST00000686694.1/ENST00000686694.1, exon 2 of 2)	LRRC32
InN	chr8	1062	6706802	6707302	0.719159	0.00294377	0.0041743	prenatal	384787	Intron (ENST00000662128.1/100507530, intron 1 of 4)	MCPH1-AS1
InN	chr1	2753	7508412	7508912	-0.931614	0.00294377	-0.00635125	postnatal	2753	Intron (ENST00000303635.12/23261, intron 6 of 22)	CAMTA1-AS2
InN	chr16	3363	9679092	9679592	-1.6275	0.00294377	-0.00783534	postnatal	147645	Distal Intergenic	GRIN2A
InN	chr2	9668	58899575	58900075	-1.88471	0.00294377	-0.0101911	postnatal	220112	Intron (ENST00000422723.5/400955, intron 4 of 5)	LINC01122
InN	chr3	793	8529151	8529651	-1.36445	0.00294401	-0.00701754	postnatal	273621	Intron (ENST00000426878.2/29995, intron 1 of 4)	LMCD1
InN	chr17	2370	7032490	7032990	1.2772	0.00294413	0.00725424	prenatal	163390	Distal Intergenic	SLC16A13
InN	chr7	18809	139074968	139075468	-1.3422	0.00294431	-0.0228237	postnatal	380238	Intron (ENST00000242351.10/56829, intron 6 of 12)	ZC3HAV1
InN	chr10	19929	127852986	127853486	1.75366	0.00294441	0.00901069	prenatal	59733	Distal Intergenic	CLRN3
InN	chr19	12594	40227787	40228287	1.22733	0.00294441	0.00756324	prenatal	204364	Promoter	CCNP
InN	chr3	20203	151228554	151229054	-1.44135	0.00294441	-0.00680632	postnatal	293031	Intron (ENST00000685357.1/116931, intron 16 of 19)	MED12L
InN	chrX	997	16883181	16883681	0.541692	0.00294465	0.00778856	prenatal	423098	Distal Intergenic	RBBP7
InN	chr6	13222	105400358	105400858	-1.34971	0.00294487	-0.00685013	postnatal	351982	Intron (ENST00000652536.2/5550, intron 1 of 14)	PREP
InN	chr8	7329	49976870	49977370	-1.64073	0.00294487	-0.00731143	postnatal	391054	Intron (ENST00000518864.5/54212, intron 2 of 19)	SNTG1
InN	chr15	8109	73996451	73996951	-0.993963	0.00294508	-0.00772801	postnatal	138818	Promoter	PML
InN	chr7	629	1210240	1210740	1.1848	0.00294574	0.00523602	prenatal	362058	Distal Intergenic	UNCX
InN	chr1	15176	52296160	52296660	-1.83687	0.00294583	-0.0101013	postnatal	15176	Promoter	ZFYVE9
InN	chr20	428	1866928	1867428	-1.2952	0.00294584	-0.00772879	postnatal	244256	Distal Intergenic	LOC102724545
InN	chr17	11755	50118753	50119253	1.15953	0.00294609	0.00829439	prenatal	172775	Promoter	SAMD14
InN	chr12	15701	111186002	111186502	0.540028	0.00294611	0.00970713	prenatal	100863	Intron (ENST00000261726.11/23316, intron 1 of 21)	CUX2
InN	chr3	3946	24146872	24147372	-1.02736	0.00294628	-0.00517531	postnatal	276774	Intron (ENST00000685715.1/101927854, intron 1 of 3)	THRB-AS2
InN	chr5	5550	59272992	59273492	-1.20046	0.00294628	-0.0066117	postnatal	321917	Intron (ENST00000507116.6/5144, intron 1 of 14)	PDE4D
InN	chr15	4427	56244194	56244694	-0.636549	0.00294645	-0.0515752	postnatal	135136	Promoter	TEX9
InN	chr3	3038	15709000	15709500	-1.77682	0.00294645	-0.0101985	postnatal	275866	Intron (ENST00000672892.2/686, intron 4 of 4)	ANKRD28
InN	chr6	12306	90715250	90715750	-1.39408	0.00294645	-0.00922586	postnatal	351066	Distal Intergenic	MAP3K7
InN	chr7	4771	26377536	26378036	0.804927	0.00294645	0.0145043	prenatal	366200	Promoter	SNX10-AS1
InN	chr8	3066	20246451	20246951	-1.1627	0.0029466	-0.017853	postnatal	386791	3' UTR	LZTS1
InN	chr4	12104	122827943	122828443	-0.951366	0.00294666	-0.00581414	postnatal	310827	Intron (ENST00000264498.9/2247, intron 1 of 2)	FGF2
InN	chr9	18347	137141119	137141619	-1.03755	0.00294698	-0.0181382	postnatal	421558	Intron (ENST00000371560.5/2902, intron 1 of 19)	GRIN1
InN	chr12	11868	86445279	86445779	-1.46286	0.00294734	-0.0105031	postnatal	97030	Intron (ENST00000548651.6/25834, intron 2 of 7)	MGAT4C
InN	chr1	38644	241447156	241447656	-0.777749	0.00294744	-0.0116041	postnatal	38644	Exon (ENST00000669820.1/ENST00000669820.1, exon 3 of 4)	FH
InN	chr2	8119	46985463	46985963	0.922864	0.00294766	0.0112175	prenatal	218563	Intron (ENST00000698500.1/57217, intron 8 of 21)	TTC7A
InN	chr5	20587	174067803	174068303	-1.24457	0.00294774	-0.0135364	postnatal	336954	Intron (ENST00000517587.5/51617, intron 4 of 5)	NSG2
InN	chr22	7757	41989160	41989660	1.2247	0.002948	0.00827865	prenatal	269255	3' UTR	SEPTIN3
InN	chr19	12658	40372013	40372513	0.931841	0.00294812	0.00601394	prenatal	204428	Exon (ENST00000700622.1/23646, exon 8 of 8)	PLD3
InN	chr1	3848	10636387	10636887	1.58609	0.00294821	0.00865012	prenatal	3848	3' UTR	CASZ1
InN	chr8	6952	43139081	43139581	-0.907642	0.00294935	-0.0136742	postnatal	390677	Promoter	HGSNAT
InN	chr15	8743	75532344	75532844	-1.34644	0.00294959	-0.00826086	postnatal	139452	Intron (ENST00000618819.5/5780, intron 1 of 12)	PTPN9
InN	chr9	14613	129810965	129811465	1.29545	0.00294965	0.00749092	prenatal	417824	3' UTR	TOR1B
InN	chr20	6690	40701063	40701563	-1.3954	0.00294989	-0.00727611	postnatal	250518	Distal Intergenic	LOC101927098
InN	chr10	5936	32187038	32187538	-0.618414	0.00295021	-0.00482703	postnatal	45740	Distal Intergenic	EPC1
InN	chr12	1393	5480635	5481135	0.767049	0.00295057	0.00354485	prenatal	86555	Intron (ENST00000423158.4/4908, intron 1 of 1)	NTF3
InN	chr20	2117	10992085	10992585	-1.13629	0.00295057	-0.00687895	postnatal	245945	Intron (ENST00000603985.1/ENST00000603985.1, intron 2 of 2)	LINC02871
InN	chr10	14024	95308672	95309172	-1.51522	0.00295057	-0.00907396	postnatal	53828	Distal Intergenic	PDLIM1
InN	chr11	12010	68374007	68374507	-0.64007	0.00295124	-0.01174	postnatal	73100	Intron (ENST00000294304.12/4041, intron 5 of 22)	LRP5
InN	chr11	199	525318	525818	1.23203	0.00295126	0.00764606	prenatal	61289	Intron (ENST00000702393.1/115399, intron 1 of 2)	LRRC56
InN	chr19	2894	4346007	4346507	1.34821	0.00295126	0.00753067	prenatal	194664	Intron (ENST00000262966.12/84954, intron 3 of 11)	MPND
InN	chr20	11542	62695448	62695948	0.901285	0.00295126	0.00413206	prenatal	255370	Intron (ENST00000435412.1/ENST00000435412.1, intron 1 of 1)	NTSR1
InN	chr20	7734	46054370	46054870	-1.01512	0.00295159	-0.00765524	postnatal	251562	Promoter	SLC12A5
InN	chr22	3232	28466297	28466797	1.26098	0.00295202	0.00638506	prenatal	264730	Intron (ENST00000397906.7/23331, intron 2 of 22)	MIR5739
InN	chr1	35443	224458419	224458919	-1.01324	0.00295204	-0.00604633	postnatal	35443	Intron (ENST00000471578.5/149111, intron 1 of 5)	WDR26
InN	chr9	17361	135882094	135882594	-0.878052	0.00295231	-0.00750276	postnatal	420572	Promoter	CAMSAP1
InN	chr7	6521	36205744	36206244	-0.912895	0.00295246	-0.00831191	postnatal	367950	Intron (ENST00000242108.9/80820, intron 2 of 7)	EEPD1
InN	chrX	1079	17655926	17656426	-1.0244	0.00295246	-0.0268603	postnatal	423180	Promoter	NHS
InN	chr10	15425	101804067	101804567	0.896233	0.00295269	0.00812497	prenatal	55229	Intron (ENST00000439817.5/10724, intron 6 of 14)	OGA
InN	chr22	2397	26182687	26183187	1.09825	0.00295269	0.00512379	prenatal	263895	Intron (ENST00000248933.11/23544, intron 1 of 16)	SEZ6L
InN	chr3	23589	184755550	184756050	-0.595304	0.00295285	-0.00419766	postnatal	296417	Intron (ENST00000657359.1/101928992, intron 3 of 3)	LINC02069
InN	chr7	9098	56107617	56108117	1.25905	0.0029529	0.00573201	prenatal	370527	Promoter	CHCHD2
InN	chr11	11345	66683188	66683688	0.536159	0.00295305	0.00391563	prenatal	72435	3' UTR	SPTBN2
InN	chr2	2293	10439316	10439816	1.02499	0.00295305	0.00552679	prenatal	212737	Distal Intergenic	SNORA80B
InN	chr3	8829	51994911	51995411	0.614394	0.00295305	0.0089022	prenatal	281657	Promoter	RPL29
InN	chr12	5748	44215282	44215782	-1.59123	0.00295326	-0.00793705	postnatal	90910	Intron (ENST00000266534.8/84216, intron 5 of 7)	TMEM117
InN	chr10	6255	34789722	34790222	-0.949013	0.0029535	-0.00536174	postnatal	46059	Intron (ENST00000545260.5/56288, intron 1 of 22)	PARD3
InN	chr10	5007	26269697	26270197	-0.671221	0.0029535	-0.0103343	postnatal	44811	Intron (ENST00000259271.7/2572, intron 9 of 16)	GAD2
InN	chr11	8786	61600350	61600850	-1.33874	0.00295371	-0.00785534	postnatal	69876	Intron (ENST00000667359.1/101927495, intron 2 of 3)	LOC101927495
InN	chr12	13772	101742439	101742939	-1.27856	0.00295418	-0.0105828	postnatal	98934	Exon (ENST00000552213.1/ENST00000552213.1, exon 2 of 3)	SYCP3
InN	chr3	8214	50098167	50098667	0.603383	0.00295425	0.00399043	prenatal	281042	Intron (ENST00000434592.5/10180, intron 20 of 20)	RBM5-AS1
InN	chr10	13462	90930276	90930776	-0.904268	0.0029546	-0.00724058	postnatal	53266	Distal Intergenic	ANKRD1
InN	chr15	13182	99930005	99930505	1.57586	0.00295462	0.010031	prenatal	143891	Distal Intergenic	ADAMTS17
InN	chr13	4446	49999188	49999688	0.80272	0.00295486	0.00559632	prenatal	111013	Promoter	DLEU2
InN	chr10	1205	5700117	5700617	-1.51595	0.0029551	-0.0181154	postnatal	41009	Intron (ENST00000695832.1/54906, intron 1 of 19)	TASOR2
InN	chr14	11334	99882206	99882706	0.736121	0.00295549	0.00376836	prenatal	128375	Intron (ENST00000554479.5/2009, intron 4 of 10)	EML1
InN	chr1	14753	47996870	47997370	0.756635	0.00295571	0.0040139	prenatal	14753	Promoter	TRABD2B
InN	chr19	1198	1676683	1677183	0.905129	0.00295598	0.00521745	prenatal	192968	Distal Intergenic	TCF3
InN	chr10	10140	71838965	71839465	1.59115	0.00295599	0.00872944	prenatal	49944	Intron (ENST00000394936.8/5660, intron 1 of 13)	PSAP
InN	chr2	19642	144408051	144408551	-0.850481	0.00295604	-0.00953949	postnatal	230086	Intron (ENST00000638087.1/9839, intron 3 of 8)	ZEB2
InN	chr11	20740	121773085	121773585	0.963212	0.00295611	0.00765998	prenatal	81830	Intron (ENST00000652518.1/107984402, intron 1 of 6)	LOC107984402
InN	chr19	1567	2227311	2227811	1.26493	0.00295624	0.0136125	prenatal	193337	Exon (ENST00000686010.1/84444, exon 28 of 28)	DOT1L
InN	chr18	3353	31555817	31556317	-1.24999	0.0029566	-0.0188622	postnatal	185643	Exon (ENST00000583706.5/100652770, exon 1 of 6)	DSG2-AS1
InN	chr4	4384	24581970	24582470	0.649094	0.00295664	0.00551168	prenatal	303107	Intron (ENST00000336812.5/1665, intron 1 of 13)	DHX15
InN	chr11	1803	6415701	6416201	-1.17319	0.00295664	-0.0077734	postnatal	62893	Intron (ENST00000299402.10/322, intron 1 of 13)	APBB1
InN	chr1	5024	14825094	14825594	-1.38366	0.00295687	-0.00793767	postnatal	5024	Intron (ENST00000636203.1/23254, intron 3 of 16)	KAZN
InN	chr8	3587	22550142	22550642	-1.00695	0.00295713	-0.0101846	postnatal	387312	Promoter	SORBS3
InN	chr1	28555	175867538	175868038	0.754271	0.00295728	0.00574112	prenatal	28555	Distal Intergenic	LINC01657
InN	chr9	14371	129423921	129424421	0.789406	0.00295728	0.0069404	prenatal	417582	Distal Intergenic	LOC105376291
InN	chr6	17417	139905610	139906110	-0.625402	0.00295741	-0.0041037	postnatal	356177	Distal Intergenic	FILNC1
InN	chr6	21799	166957545	166958045	0.727569	0.00295768	0.0103199	prenatal	360559	Promoter	RNASET2
InN	chr8	7070	47660226	47660726	-0.849123	0.00295771	-0.00514215	postnatal	390795	5' UTR	SPIDR
InN	chr16	16550	89731640	89732140	1.32596	0.00295845	0.00725549	prenatal	160832	Promoter	ZNF276
InN	chr7	18611	137762538	137763038	-0.835176	0.0029592	-0.00563361	postnatal	380040	Intron (ENST00000453654.6/9162, intron 2 of 32)	DGKI
InN	chr6	4866	28350497	28350997	-0.802685	0.00295926	-0.00722269	postnatal	343626	Intron (ENST00000252211.7/80317, intron 1 of 5)	ZKSCAN3
InN	chr16	14454	85301179	85301679	0.926582	0.00295941	0.00575207	prenatal	158736	Intron (ENST00000637419.1/23199, intron 1 of 2)	MIR5093
InN	chr2	9413	55694755	55695255	0.990954	0.00295941	0.00454177	prenatal	219857	Promoter	PNPT1
InN	chr22	6464	38684606	38685106	0.868794	0.00295989	0.00576839	prenatal	267962	3' UTR	TOMM22
InN	chr10	1983	10551831	10552331	0.625573	0.00296006	0.00449488	prenatal	41787	Distal Intergenic	CELF2-DT
InN	chr13	4876	52751698	52752198	0.640365	0.00296006	0.00507543	prenatal	111443	Distal Intergenic	CNMD
InN	chr19	6958	13870075	13870575	1.12205	0.00296006	0.00714003	prenatal	198728	Intron (ENST00000591727.1/342977, intron 1 of 1)	MIR181C
InN	chr4	12225	124060333	124060833	-1.47401	0.00296006	-0.00773166	postnatal	310948	Distal Intergenic	LOC124900776
InN	chr14	6051	69254836	69255336	-1.35984	0.0029603	-0.00896812	postnatal	123092	Intron (ENST00000556316.1/105370550, intron 2 of 2)	GALNT16
InN	chr9	13734	128233752	128234252	-0.955447	0.00296046	-0.0103678	postnatal	416945	Promoter	DNM1
InN	chr1	12250	38207214	38207714	1.30182	0.00296122	0.00783458	prenatal	12250	Intron (ENST00000671301.1/105378654, intron 1 of 1)	LINC01343
InN	chr17	21055	82730201	82730701	0.923445	0.00296144	0.00657399	prenatal	182075	3' UTR	FN3K
InN	chr21	1839	33403155	33403655	-0.615168	0.00296167	-0.0440517	postnatal	258424	Promoter	IFNGR2
InN	chr19	18426	57831860	57832360	0.579415	0.00296172	0.00360813	prenatal	210196	Intron (ENST00000597134.5/84914, intron 2 of 3)	ZNF587B
InN	chr1	23649	148317917	148318417	0.596075	0.00296188	0.00332727	prenatal	23649	Exon (ENST00000452108.1/ENST00000452108.1, exon 1 of 1)	LOC124904403
InN	chr12	13035	95881653	95882153	1.25553	0.00296241	0.0067648	prenatal	98197	Intron (ENST00000552085.1/6636, intron 3 of 4)	CCDC38
InN	chr2	2444	10977000	10977500	0.651169	0.0029626	0.00285486	prenatal	212888	Distal Intergenic	KCNF1
InN	chr8	15178	127969315	127969815	-1.32914	0.0029626	-0.0100609	postnatal	398903	Exon (ENST00000660200.1/5820, exon 4 of 6)	PVT1
InN	chr13	1617	30865275	30865775	-0.783714	0.00296287	-0.0418444	postnatal	108184	Intron (ENST00000715721.1/100874158, intron 3 of 3)	LINC00545
InN	chr18	5075	46667436	46667936	-0.627623	0.00296295	-0.00945512	postnatal	187365	3' UTR	LOXHD1
InN	chr6	5689	31878842	31879342	1.16244	0.00296329	0.00696759	prenatal	344449	Promoter	SLC44A4
InN	chr8	3970	23458170	23458670	0.60884	0.00296398	0.00997567	prenatal	387695	Promoter	ENTPD4
InN	chr19	9364	19254857	19255357	1.1245	0.0029645	0.00683359	prenatal	201134	3' UTR	HAPLN4
InN	chr5	14189	137209349	137209849	-0.739937	0.00296474	-0.00470341	postnatal	330556	Intron (ENST00000394945.6/6695, intron 3 of 10)	SPOCK1
InN	chr22	10730	49875206	49875706	0.510874	0.00296496	0.00278967	prenatal	272228	Intron (ENST00000216268.6/9889, intron 1 of 1)	ZBED4
InN	chr16	1334	2141580	2142080	1.10851	0.00296506	0.00622455	prenatal	145616	Intron (ENST00000565592.5/25837, intron 1 of 6)	RAB26
InN	chr4	12986	139455145	139455645	-1.59143	0.00296506	-0.0152701	postnatal	311709	Intron (ENST00000652268.1/83452, intron 2 of 2)	RAB33B
InN	chr6	11828	87408399	87408899	-0.70586	0.00296506	-0.0493862	postnatal	350588	Promoter	CFAP206
InN	chr14	9175	89589664	89590164	-1.17584	0.00296513	-0.00562898	postnatal	126216	Intron (ENST00000345097.8/1112, intron 1 of 6)	FOXN3-AS2
InN	chr17	19802	80939368	80939868	0.950069	0.00296519	0.00446246	prenatal	180822	Intron (ENST00000306801.8/57521, intron 24 of 33)	RPTOR
InN	chr1	3056	8443370	8443870	0.901837	0.00296534	0.00499848	prenatal	3056	Intron (ENST00000337907.7/473, intron 12 of 23)	RERE-AS1
InN	chr16	9886	58493709	58494209	-1.04236	0.0029661	-0.0214985	postnatal	154168	Promoter	NDRG4
InN	chr22	7899	42313721	42314221	0.718435	0.0029661	0.0103988	prenatal	269397	Intron (ENST00000675876.1/6942, intron 1 of 1)	TCF20
InN	chr2	20387	151410304	151410804	-0.840111	0.00296613	-0.0192203	postnatal	230831	Promoter	RIF1
InN	chr1	28249	173961568	173962068	-1.27591	0.00296652	-0.00793307	postnatal	28249	Promoter	RC3H1
InN	chr19	4188	6734187	6734687	1.0533	0.00296675	0.00500228	prenatal	195958	Promoter	GPR108
InN	chr15	9883	80494196	80494696	-1.24281	0.00296686	-0.00675337	postnatal	140592	Intron (ENST00000303329.9/9915, intron 5 of 18)	ARNT2
InN	chr6	14905	117919282	117919782	-0.675128	0.00296699	-0.0103905	postnatal	353665	Intron (ENST00000360388.9/222553, intron 1 of 7)	SLC35F1
InN	chr14	3763	54686730	54687230	-1.53974	0.00296723	-0.0245382	postnatal	120804	Promoter	SAMD4A-AS1
InN	chr4	7480	61374289	61374789	-1.34808	0.00296743	-0.0135171	postnatal	306203	Intron (ENST00000683033.1/23284, intron 1 of 26)	ADGRL3
InN	chr14	5580	67583945	67584445	-1.37742	0.00296772	-0.0135327	postnatal	122621	Promoter	PLEKHH1
InN	chr11	22463	128695127	128695627	0.87213	0.00296778	0.00508526	prenatal	83553	Promoter	SENCR
InN	chr11	9205	62577298	62577798	0.766443	0.00296783	0.00401091	prenatal	70295	Promoter	EEF1G
InN	chr2	21962	165628484	165628984	-1.28209	0.00296799	-0.00701263	postnatal	232406	Intron (ENST00000421875.5/80034, intron 4 of 6)	CSRNP3
InN	chr12	21124	132437261	132437761	0.869762	0.00296799	0.00394749	prenatal	106286	Distal Intergenic	FBRSL1
InN	chr16	5559	22624908	22625408	1.16567	0.00296802	0.00639808	prenatal	149841	Distal Intergenic	LINC02890
InN	chr5	3368	32232391	32232891	-0.894108	0.00296831	-0.0160584	postnatal	319735	Intron (ENST00000280285.9/54545, intron 14 of 14)	MTMR12
InN	chr15	2933	42574510	42575010	0.65282	0.00296859	0.00871383	prenatal	133642	Promoter	STARD9
InN	chr19	14413	45889704	45890204	0.949985	0.00296899	0.0054465	prenatal	206183	3' UTR	IRF2BP1
InN	chr10	8040	59280011	59280511	-1.18706	0.00296923	-0.00732957	postnatal	47844	Intron (ENST00000618427.4/220965, intron 7 of 14)	FAM13C
InN	chr10	19362	124651440	124651940	0.523307	0.00296931	0.00457548	prenatal	59166	Intron (ENST00000494792.1/9679, intron 9 of 9)	LHPP
InN	chr1	27783	169107617	169108117	-0.767027	0.00296931	-0.025341	postnatal	27783	Promoter	ATP1B1
InN	chr22	8881	44252848	44253348	0.773532	0.00296944	0.00418507	prenatal	270379	Intron (ENST00000381176.5/85352, intron 4 of 4)	PARVG
InN	chr1	35747	226120039	226120539	1.03293	0.00296951	0.00453034	prenatal	35747	Distal Intergenic	ACBD3-AS1
InN	chr4	14582	153344977	153345477	-0.766749	0.00296982	-0.0266027	postnatal	313305	Promoter	MND1
InN	chr5	9283	88848324	88848824	-0.894354	0.00297046	-0.00587189	postnatal	325650	Intron (ENST00000504921.7/4208, intron 1 of 10)	MEF2C
InN	chr20	9607	52619178	52619678	-1.34713	0.00297053	-0.0169143	postnatal	253435	Promoter	LINC01524
InN	chr1	3826	10530174	10530674	0.52693	0.00297062	0.00869967	prenatal	3826	Intron (ENST00000472851.1/5195, intron 3 of 3)	PEX14
InN	chr7	17159	129169580	129170080	1.01593	0.00297087	0.00661608	prenatal	378588	3' UTR	TSPAN33
InN	chr17	18652	78784411	78784911	0.885877	0.00297103	0.014331	prenatal	179672	Distal Intergenic	CYTH1
InN	chr7	16273	120791951	120792451	0.846319	0.00297103	0.00453044	prenatal	377702	Intron (ENST00000222747.8/23554, intron 7 of 7)	TSPAN12
InN	chr21	645	24590224	24590724	1.38782	0.00297126	0.00704172	prenatal	257230	Distal Intergenic	LINC01684
InN	chrX	6125	154383525	154384025	0.992573	0.00297129	0.00559551	prenatal	428226	Distal Intergenic	EMD
InN	chr9	934	8136142	8136642	-0.889595	0.00297148	-0.00469368	postnatal	404145	Distal Intergenic	LOC105375971
InN	chr21	3339	42116104	42116604	0.538635	0.00297172	0.00342672	prenatal	259924	Intron (ENST00000400427.5/89766, intron 13 of 21)	UMODL1
InN	chr8	18164	142449802	142450302	-0.678017	0.00297176	-0.0332248	postnatal	401889	Promoter	ADGRB1
InN	chr17	4391	17465802	17466302	-1.23126	0.00297243	-0.00761458	postnatal	165411	Distal Intergenic	MED9
InN	chr22	3872	30397502	30398002	-1.10561	0.00297415	-0.017789	postnatal	265370	Promoter	SEC14L2
InN	chr17	9700	42997232	42997732	0.672116	0.00297416	0.00820274	prenatal	170720	Promoter	RPL27
InN	chr17	11931	50486720	50487220	1.34923	0.00297464	0.00840543	prenatal	172951	Distal Intergenic	RSAD1
InN	chr19	699	1176332	1176832	0.957262	0.00297613	0.00781955	prenatal	192469	Promoter	STK11
InN	chr13	549	24214450	24214950	0.546423	0.00297622	0.00321484	prenatal	107116	Intron (ENST00000382141.4/221178, intron 3 of 15)	SPATA13
InN	chr10	7983	58994021	58994521	-1.29235	0.00297642	-0.0130798	postnatal	47787	Distal Intergenic	LOC102724768
InN	chr15	12696	96329435	96329935	0.593624	0.00297642	0.0109782	prenatal	143405	Promoter	NR2F2
InN	chr1	10311	31733744	31734244	-1.35159	0.00297708	-0.0236827	postnatal	10311	Intron (ENST00000398556.7/576, intron 21 of 28)	ADGRB2
InN	chr22	6350	38348214	38348714	0.714866	0.00297708	0.00458024	prenatal	267848	Intron (ENST00000400206.7/102800317, intron 4 of 14)	TPTEP2-CSNK1E
InN	chr1	5483	15966836	15967336	1.3149	0.00297756	0.0109807	prenatal	5483	Intron (ENST00000375743.9/7709, intron 2 of 15)	ZBTB17
InN	chr19	2659	3916833	3917333	0.880215	0.00297806	0.0044015	prenatal	194429	Intron (ENST00000597739.1/85300, intron 10 of 13)	NMRK2
InN	chr1	34169	212247381	212247881	-5.06919	0.00297847	-0.00710899	postnatal	34169	Intron (ENST00000685933.1/101929541, intron 1 of 4)	LINC02608
InN	chr10	19674	125822123	125822623	0.949508	0.00297848	0.008421	prenatal	59478	Promoter	UROS
InN	chr12	16156	112716401	112716901	-0.52107	0.0029785	-0.0135906	postnatal	101318	Intron (ENST00000549736.5/22895, intron 3 of 6)	MIR1302-1
InN	chr17	21018	82674946	82675446	-1.20336	0.00297851	-0.010237	postnatal	182038	Intron (ENST00000571995.6/10966, intron 1 of 5)	MIR4525
InN	chr7	13873	100688348	100688848	0.648476	0.0029786	0.00475099	prenatal	375302	Promoter	GIGYF1
InN	chr18	6990	58766335	58766835	1.13908	0.00297871	0.00666611	prenatal	189280	Distal Intergenic	LOC105372146
InN	chr18	1918	12392287	12392787	-1.14495	0.00297889	-0.0120258	postnatal	184208	Distal Intergenic	AFG3L2
InN	chr10	5009	26274372	26274872	-0.902537	0.00297927	-0.0178248	postnatal	44813	Intron (ENST00000259271.7/2572, intron 11 of 16)	GAD2
InN	chr6	17361	139442377	139442877	1.10982	0.00297938	0.0067711	prenatal	356121	Intron (ENST00000650173.1/107986651, intron 6 of 7)	LINC01625
InN	chr12	5703	43759289	43759789	-1.10648	0.00297962	-0.0179629	postnatal	90865	Promoter	IRAK4
InN	chr19	8865	18436792	18437292	0.668207	0.00298018	0.0270333	prenatal	200635	Promoter	ISYNA1
InN	chr9	5114	75130536	75131036	-4.20194	0.00298019	-0.00561122	postnatal	408325	Exon (ENST00000346234.7/26578, exon 4 of 10)	OSTF1
InN	chr13	1623	30872204	30872704	-1.46664	0.00298033	-0.0163017	postnatal	108190	Intron (ENST00000715721.1/100874158, intron 3 of 3)	LINC00545
InN	chr14	11853	101705630	101706130	0.569785	0.00298051	0.00373151	prenatal	128894	Intron (ENST00000557778.1/105370676, intron 1 of 2)	LINC00239
InN	chr19	9830	27905483	27905983	-3.52691	0.00298106	-0.00338898	postnatal	201600	Intron (ENST00000667566.1/101927151, intron 1 of 2)	LINC02987
InN	chrX	2402	46311953	46312453	-3.79828	0.00298106	-0.00428482	postnatal	424503	Intron (ENST00000668280.1/101927574, intron 2 of 3)	LINC01186
InN	chr3	25610	196712114	196712614	-0.546608	0.00298164	-0.0996259	postnatal	298438	Promoter	PIGX
InN	chr16	2129	4251385	4251885	0.901006	0.00298174	0.00509255	prenatal	146411	Promoter	LINC01569
InN	chr5	11564	114089062	114089562	-3.31997	0.002982	-0.00361114	postnatal	327931	Intron (ENST00000512927.2/3781, intron 2 of 4)	KCNN2
InN	chr16	14426	85265861	85266361	0.70385	0.00298235	0.00373304	prenatal	158708	Intron (ENST00000637419.1/23199, intron 1 of 2)	LINC00311
InN	chr19	12519	39945390	39945890	3.79134	0.00298239	0.00462793	prenatal	204289	Distal Intergenic	FCGBP
InN	chr4	3285	12186333	12186833	-1.02446	0.00298239	-0.00567454	postnatal	302008	Distal Intergenic	LINC02270
InN	chr4	14115	151193304	151193804	3.77541	0.00298239	0.00434247	prenatal	312838	Intron (ENST00000409598.8/152503, intron 2 of 19)	SH3D19
InN	chr20	8365	48448568	48449068	-1.18419	0.0029824	-0.0133627	postnatal	252193	Distal Intergenic	LOC105372645
InN	chr11	2394	9458406	9458906	1.26319	0.00298259	0.00833644	prenatal	63484	Promoter	ZNF143
InN	chr3	8573	50547523	50548023	0.578022	0.00298259	0.00393978	prenatal	281401	Distal Intergenic	C3orf18
InN	chr6	14150	111087868	111088368	-0.993962	0.00298259	-0.0333213	postnatal	352910	Promoter	SLC16A10
InN	chr11	15807	88175191	88175691	0.940352	0.00298354	0.00661868	prenatal	76897	Promoter	RAB38
InN	chr15	11249	89105807	89106307	-0.72774	0.00298359	-0.00463883	postnatal	141958	Exon (ENST00000565825.5/11057, exon 5 of 6)	ABHD2
InN	chr19	14516	46133275	46133775	-2.99489	0.00298368	-0.0025692	postnatal	206286	Intron (ENST00000597989.1/147920, intron 1 of 3)	IGFL3
InN	chr4	3851	17071649	17072149	-3.1635	0.00298368	-0.00407802	postnatal	302574	Intron (ENST00000511735.1/ENST00000511735.1, intron 1 of 2)	LINC02493
InN	chr1	30985	200917483	200917983	0.865997	0.00298372	0.00443893	prenatal	30985	Promoter	MROH3P
InN	chr15	2704	41561017	41561517	-1.23382	0.00298372	-0.0134172	postnatal	133413	5' UTR	TYRO3
InN	chr2	29935	228561866	228562366	3.03394	0.0029841	0.00358179	prenatal	240379	Intron (ENST00000665053.1/101928765, intron 2 of 5)	LINC01807
InN	chr20	341	1490589	1491089	-3.29716	0.0029841	-0.00792966	postnatal	244169	Promoter	SIRPB2
InN	chr3	10711	62437611	62438111	-1.09298	0.00298426	-0.0155591	postnatal	283539	Exon (ENST00000612439.4/8618, exon 26 of 28)	CADPS
InN	chr10	18888	123139602	123140102	0.717497	0.00298462	0.00718163	prenatal	58692	Downstream (<=300bp)	HMX3
InN	chr19	10400	30800068	30800568	0.873461	0.00298485	0.00411124	prenatal	202170	Distal Intergenic	LINC01834
InN	chr10	18453	120814768	120815268	2.794	0.00298547	0.00605204	prenatal	58257	Intron (ENST00000659883.1/105378516, intron 4 of 6)	LINC02930
InN	chr1	12098	37753951	37754451	-1.49497	0.00298599	-0.0177196	postnatal	12098	Promoter	EPHA10
InN	chr2	6953	40487512	40488012	-2.94344	0.00298643	-0.00390693	postnatal	217397	Intron (ENST00000403092.5/6546, intron 1 of 10)	LOC101929667
InN	chr10	7928	58631704	58632204	-2.78857	0.00298735	-0.00313695	postnatal	47732	Intron (ENST00000373886.8/80114, intron 2 of 20)	BICC1
InN	chr7	10173	72176871	72177371	-2.83299	0.00298735	-0.00305586	postnatal	371602	Intron (ENST00000329008.9/83698, intron 2 of 5)	CALN1
InN	chr7	352	794803	795303	0.721803	0.00298745	0.00434413	prenatal	361781	Distal Intergenic	DNAAF5
InN	chr3	25030	194298919	194299419	0.980566	0.00298776	0.00606678	prenatal	297858	Intron (ENST00000670716.1/100131551, intron 3 of 3)	LINC00887
InN	chr6	13186	105099285	105099785	-3.6504	0.00298777	-0.00799052	postnatal	351946	3' UTR	BVES-AS1
InN	chr15	9716	79854079	79854579	-1.1994	0.00298789	-0.0110077	postnatal	140425	Intron (ENST00000258874.4/10588, intron 2 of 2)	LOC124903536
InN	chr14	3973	56055500	56056000	0.760592	0.0029881	0.00457384	prenatal	121014	Distal Intergenic	PELI2
InN	chrX	4728	122339416	122339916	2.51472	0.0029882	0.00538748	prenatal	426829	Distal Intergenic	LOC101928359
InN	chr8	16287	134176682	134177182	1.8864	0.00298868	0.00187877	prenatal	400012	Distal Intergenic	LOC124902070
InN	chr7	1061	2031877	2032377	0.962105	0.00298914	0.00866696	prenatal	362490	Intron (ENST00000402746.5/8379, intron 10 of 16)	MAD1L1
InN	chr2	26966	207224675	207225175	0.67142	0.0029896	0.00370311	prenatal	237410	Intron (ENST00000666421.1/105373853, intron 1 of 2)	MYOSLID-AS1
InN	chr2	4235	23546860	23547360	-1.21537	0.00298969	-0.0148572	postnatal	214679	Intron (ENST00000486442.6/114818, intron 2 of 13)	KLHL29
InN	chr12	3245	14351704	14352204	2.07476	0.00299052	0.00168159	prenatal	88407	Distal Intergenic	LOC124902884
InN	chr14	9303	90399452	90399952	-0.913892	0.00299058	-0.0502256	postnatal	126344	Promoter	CALM1
InN	chr8	5135	29820766	29821266	-1.644	0.00299058	-0.0131505	postnatal	388860	Exon (ENST00000669943.1/101929470, exon 2 of 2)	LOC101929470
InN	chr13	1833	32159459	32159959	-0.649496	0.00299188	-0.00838307	postnatal	108400	Intron (ENST00000645780.1/10129, intron 17 of 61)	FRY
InN	chr20	11090	61570747	61571247	0.808451	0.00299195	0.00450021	prenatal	254918	Intron (ENST00000614565.5/1002, intron 2 of 15)	CDH4
InN	chr20	7946	46683238	46683738	1.07263	0.00299203	0.0146767	prenatal	251774	Intron (ENST00000372121.5/64849, intron 1 of 6)	SLC13A3
InN	chr3	2965	15329398	15329898	-0.852454	0.0029923	-0.0100836	postnatal	275793	Intron (ENST00000383791.8/9467, intron 2 of 8)	SH3BP5
InN	chr9	6092	84954609	84955109	-0.973677	0.00299267	-0.0108883	postnatal	409303	Intron (ENST00000686332.1/4915, intron 16 of 16)	NTRK2
InN	chr15	8033	73799119	73799619	-1.44712	0.00299291	-0.0126434	postnatal	138742	Distal Intergenic	INSYN1-AS1
InN	chr4	13988	149997829	149998329	-1.54783	0.00299293	-0.0185571	postnatal	312711	Distal Intergenic	DCLK2
InN	chr8	18262	142541390	142541890	-0.541493	0.00299294	-0.00848575	postnatal	401987	Intron (ENST00000643448.1/575, intron 27 of 30)	ADGRB1
InN	chr1	13431	42577842	42578342	0.6382	0.0029938	0.00488588	prenatal	13431	Intron (ENST00000660938.1/728621, intron 8 of 16)	CCDC30
InN	chr3	2152	12999235	12999735	-1.60728	0.0029938	-0.0123447	postnatal	274980	Intron (ENST00000613206.2/9922, intron 1 of 13)	IQSEC1
InN	chr6	9098	45378427	45378927	-0.83773	0.00299383	-0.0243818	postnatal	347858	Promoter	SUPT3H
InN	chr18	3270	29160051	29160551	-0.782148	0.00299588	-0.0120297	postnatal	185560	Distal Intergenic	LOC105372045
InN	chr4	265	957043	957543	-0.895327	0.00299622	-0.0114993	postnatal	298988	Intron (ENST00000513952.5/84286, intron 11 of 11)	TMEM175
InN	chr13	2185	34210364	34210864	-1.33574	0.00299708	-0.015021	postnatal	108752	Distal Intergenic	LOC124900343
InN	chr10	19074	124058819	124059319	0.575051	0.0029971	0.00626052	prenatal	58878	Intron (ENST00000346248.7/51363, intron 1 of 7)	CHST15
InN	chrX	4412	113759018	113759518	0.787838	0.00299757	0.00394205	prenatal	426513	Exon (ENST00000674361.1/ENST00000674361.1, exon 2 of 2)	LOC124905291
InN	chr2	75	670184	670684	0.816656	0.00299768	0.00418604	prenatal	210519	Promoter	TMEM18
InN	chr9	8186	96719210	96719710	-1.97674	0.00299826	-0.0120405	postnatal	411397	Intron (ENST00000655560.3/ENST00000655560.3, intron 2 of 2)	MKRN10P
InN	chr22	909	20243550	20244050	-0.652824	0.00299845	-0.0222663	postnatal	262407	Promoter	RTN4R
InN	chr13	8427	102844966	102845466	0.586489	0.00299963	0.0115514	prenatal	114994	Promoter	ERCC5
InN	chr5	4705	52853629	52854129	-0.797316	0.00299998	-0.0296225	postnatal	321072	Exon (ENST00000652796.1/ENST00000652796.1, exon 4 of 4)	ITGA1
InN	chr13	412	23427776	23428276	-0.969089	0.00300107	-0.00918741	postnatal	106979	Exon (ENST00000443092.2/100506680, exon 2 of 2)	SACS
InN	chr4	5157	37243670	37244170	-1.00952	0.0030014	-0.0140831	postnatal	303880	Promoter	NWD2
InN	chr2	20897	156435338	156435838	-0.823941	0.00300213	-0.0261996	postnatal	231341	Promoter	GPD2
InN	chr17	11021	46977290	46977790	-1.26047	0.00300273	-0.0115915	postnatal	172041	Promoter	LRRC37A2
InN	chr7	16787	127904573	127905073	-1.18058	0.00300281	-0.0145492	postnatal	378216	Promoter	SND1
InN	chr5	14494	138605140	138605640	-1.28231	0.00300385	-0.0149339	postnatal	330861	Distal Intergenic	CTNNA1
InN	chr9	199	1916668	1917168	-0.504546	0.00300437	-0.0179669	postnatal	403410	Distal Intergenic	SMARCA2
InN	chr7	9534	68185604	68186104	0.796597	0.00300471	0.00665806	prenatal	370963	Intron (ENST00000446187.2/105375341, intron 3 of 5)	LOC105375341
InN	chr14	9531	90827174	90827674	0.716181	0.00300519	0.00570885	prenatal	126572	Promoter	LINC02321
InN	chr5	7578	76427366	76427866	-1.69837	0.0030058	-0.0127711	postnatal	323945	Intron (ENST00000274364.11/10788, intron 1 of 35)	IQGAP2
InN	chr1	32764	205669324	205669824	0.765831	0.00300612	0.0037816	prenatal	32764	Intron (ENST00000367145.4/85414, intron 1 of 4)	SLC45A3
InN	chr8	15394	130097937	130098437	-1.52241	0.00300656	-0.0105361	postnatal	399119	Intron (ENST00000524124.5/50807, intron 18 of 23)	ASAP1-IT2
InN	chr16	640	971905	972405	0.844245	0.00300708	0.0132813	prenatal	144922	Exon (ENST00000711656.1/ENST00000711656.1, exon 1 of 1)	LOC124903620
InN	chr3	25511	196193854	196194354	-1.78607	0.00300776	-0.0116036	postnatal	298339	Distal Intergenic	ZDHHC19
InN	chr2	26466	203498218	203498718	-1.6232	0.00300831	-0.011566	postnatal	236910	Intron (ENST00000457812.5/65059, intron 1 of 13)	RAPH1
InN	chr10	7526	49592954	49593454	-1.78384	0.00300838	-0.0175386	postnatal	47330	Distal Intergenic	CHAT
InN	chr8	15949	133071439	133071939	-0.667973	0.00301163	-0.0152709	postnatal	399674	Intron (ENST00000220616.9/7038, intron 41 of 47)	SLA
InN	chr20	1342	5160023	5160523	-1.73734	0.00301196	-0.0133951	postnatal	245170	Intron (ENST00000467923.5/8760, intron 1 of 5)	CDS2
InN	chr4	15696	166629959	166630459	-0.928297	0.00301198	-0.0102752	postnatal	314419	Distal Intergenic	SPOCK3
InN	chr1	24206	151594086	151594586	-1.38478	0.00301227	-0.0171817	postnatal	24206	Distal Intergenic	SNX27
InN	chr2	1057	3649625	3650125	0.540794	0.00301314	0.00824188	prenatal	211501	Distal Intergenic	ALLC
InN	chr5	15975	143400390	143400890	-1.19105	0.00301316	-0.0123051	postnatal	332342	Promoter	NR3C1
InN	chr4	3427	14184240	14184740	-1.67155	0.00301382	-0.0118182	postnatal	302150	Intron (ENST00000715490.1/ENST00000715490.1, intron 3 of 3)	LINC01085
InN	chr22	1225	21624039	21624539	-0.945822	0.00301489	-0.00991955	postnatal	262723	Downstream (<=300bp)	YDJC
InN	chr3	11664	69092185	69092685	-2.1566	0.0030161	-0.0256411	postnatal	284492	Intron (ENST00000273258.4/10550, intron 1 of 2)	ARL6IP5
InN	chr1	2249	6099307	6099807	-0.956291	0.00301723	-0.0121038	postnatal	2249	3' UTR	KCNAB2
InN	chr11	11988	68327470	68327970	0.732574	0.00301797	0.00647726	prenatal	73078	Intron (ENST00000294304.12/4041, intron 1 of 22)	LRP5
InN	chr16	9616	57626996	57627496	-0.822665	0.00301838	-0.00930595	postnatal	153898	Promoter	ADGRG1
InN	chr9	13695	128191215	128191715	-0.510772	0.00301844	-0.0488841	postnatal	416906	Promoter	DNM1
InN	chr12	1719	6615508	6616008	0.511998	0.00301868	0.00793284	prenatal	86881	Distal Intergenic	CHD4
InN	chr6	15305	122997048	122997548	-0.769265	0.00301928	-0.0293628	postnatal	354065	Promoter	CLVS2
InN	chr6	18106	146872088	146872588	-1.695	0.00302034	-0.0139669	postnatal	356866	Intron (ENST00000662679.1/729178, intron 5 of 10)	STXBP5-AS1
InN	chr9	17500	136096946	136097446	1.26065	0.00302077	0.00861639	prenatal	420711	Distal Intergenic	NACC2
InN	chr2	19408	143162194	143162694	-1.34579	0.00302083	-0.0272992	postnatal	229852	Exon (ENST00000549878.1/ENST00000549878.1, exon 3 of 4)	ARHGAP15
InN	chr1	35143	222618986	222619486	-0.726925	0.00302107	-0.0145183	postnatal	35143	Intron (ENST00000344922.10/375056, intron 1 of 27)	MIA3
InN	chr11	4555	23112923	23113423	-1.65777	0.00302161	-0.0148139	postnatal	65645	Distal Intergenic	LINC02718
InN	chr1	26762	162276482	162276982	-1.12899	0.00302172	-0.0142094	postnatal	26762	Intron (ENST00000361897.10/9722, intron 2 of 9)	LOC124904445
InN	chr10	12640	84547754	84548254	-1.05786	0.00302248	-0.0113867	postnatal	52444	Distal Intergenic	CCSER2
InN	chr1	17522	67345426	67345926	-0.733698	0.00302258	-0.0196444	postnatal	17522	Intron (ENST00000262345.5/3595, intron 8 of 15)	IL12RB2
InN	chr2	1754	8683215	8683715	0.56343	0.00302279	0.0111334	prenatal	212198	Promoter	ID2
InN	chr9	8398	98119338	98119838	-0.79755	0.0030229	-0.0139071	postnatal	411609	Promoter	TRIM14
InN	chr5	10292	96968799	96969299	-1.45733	0.00302307	-0.00964766	postnatal	326659	Intron (ENST00000231368.10/4012, intron 1 of 17)	LNPEP
InN	chr8	11694	96493912	96494412	-0.816834	0.00302438	-0.0449925	postnatal	395419	Promoter	SDC2
InN	chr21	2471	36989705	36990205	-0.577069	0.0030246	-0.0687772	postnatal	259056	Promoter	HLCS
InN	chr16	12739	75868513	75869013	-1.26151	0.00302541	-0.0115978	postnatal	157021	Distal Intergenic	LOC105371347
InN	chr4	14473	153093333	153093833	-1.74059	0.00302588	-0.0128547	postnatal	313196	Distal Intergenic	TRIM2
InN	chr3	8628	50652268	50652768	-0.779885	0.00302589	-0.00964613	postnatal	281456	Exon (ENST00000693211.1/ENST00000693211.1, exon 1 of 1)	MAPKAPK3
InN	chr22	3867	30387185	30387685	-0.568817	0.00302596	-0.0606665	postnatal	265365	Promoter	RNF215
InN	chr6	10033	56660254	56660754	-1.43565	0.00302635	-0.0114269	postnatal	348793	Intron (ENST00000312431.10/667, intron 7 of 94)	DST
InN	chr6	9493	49051229	49051729	-1.0994	0.0030265	-0.0113991	postnatal	348253	Distal Intergenic	MMUT
InN	chr15	12728	96356068	96356568	0.608162	0.00302665	0.00495236	prenatal	143437	Intron (ENST00000558382.2/101927263, intron 1 of 1)	LOC101927263
InN	chr20	4829	33415923	33416423	-1.7231	0.00302716	-0.0144992	postnatal	248657	Intron (ENST00000217381.3/6640, intron 3 of 7)	CDK5RAP1
InN	chr6	7049	36605180	36605680	1.42994	0.00302736	0.0114615	prenatal	345809	3' UTR	SRSF3
InN	chr5	16334	146725689	146726189	-1.38243	0.00302754	-0.0101278	postnatal	332701	Intron (ENST00000394411.9/5521, intron 2 of 9)	PPP2R2B
InN	chr7	646	1234761	1235261	0.749727	0.00302754	0.0112527	prenatal	362075	Intron (ENST00000316333.9/340260, intron 2 of 2)	UNCX
InN	chr13	6028	76473478	76473978	-1.21049	0.00302823	-0.0189804	postnatal	112595	Distal Intergenic	LOC124903183
InN	chr17	11579	49576101	49576601	-0.917479	0.00302896	-0.0277509	postnatal	172599	Promoter	NXPH3
InN	chr8	8711	63526228	63526728	-0.580302	0.00302905	-0.00731056	postnatal	392436	Distal Intergenic	LOC102724612
InN	chr17	10116	44184119	44184619	1.63449	0.00302943	0.0119557	prenatal	171136	Intron (ENST00000588785.6/339201, intron 1 of 2)	ASB16-AS1
InN	chr9	15327	131497725	131498225	0.890118	0.00302949	0.0104002	prenatal	418538	3' UTR	POMT1
InN	chr17	16713	75109591	75110091	-0.661329	0.00302977	-0.0564161	postnatal	177733	Promoter	ARMC7
InN	chr15	9354	78056743	78057243	-0.777557	0.00303014	-0.021231	postnatal	140063	Intron (ENST00000300584.8/23102, intron 1 of 12)	TBC1D2B
InN	chr3	20822	157136705	157137205	-1.24662	0.00303143	-0.0150402	postnatal	293650	Distal Intergenic	LINC00880
InN	chr4	13058	139741179	139741679	-1.59127	0.00303146	-0.014009	postnatal	311781	Intron (ENST00000509479.6/55534, intron 2 of 4)	LOC124900781
InN	chr4	9618	87679453	87679953	-1.32079	0.00303237	-0.0116511	postnatal	308341	Intron (ENST00000506480.5/105377323, intron 2 of 3)	LOC105377323
InN	chr5	16216	145856304	145856804	-0.604993	0.00303296	-0.00806728	postnatal	332583	Distal Intergenic	GRXCR2
InN	chr1	16663	61057422	61057922	-0.744574	0.00303338	-0.0165062	postnatal	16663	Promoter	LOC105378764
InN	chr14	13538	105391931	105392431	0.950257	0.00303365	0.0109127	prenatal	130579	Promoter	PACS2
InN	chr9	13280	127686627	127687127	-1.9335	0.00303394	-0.0147464	postnatal	416491	3' UTR	MIR3911
InN	chr10	18722	122208681	122209181	-1.30387	0.00303459	-0.00928579	postnatal	58526	Promoter	TACC2
InN	chr12	14145	104595977	104596477	-1.57309	0.0030348	-0.011219	postnatal	99307	Intron (ENST00000303694.6/50515, intron 1 of 2)	MIR3922
InN	chr11	6522	44563106	44563606	1.33287	0.00303498	0.0109301	prenatal	67612	Promoter	CD82
InN	chr19	9899	28839781	28840281	-1.17251	0.0030354	-0.0101684	postnatal	201669	Distal Intergenic	LINC00906
InN	chr2	19413	143193029	143193529	-1.34179	0.0030356	-0.0126168	postnatal	229857	Promoter	ARHGAP15
InN	chr11	19717	118622241	118622741	-0.874806	0.00303594	-0.0525489	postnatal	80807	Intron (ENST00000361417.6/23187, intron 5 of 23)	PHLDB1
InN	chr4	15921	169486104	169486604	-1.03521	0.00303685	-0.0155543	postnatal	314644	Intron (ENST00000687054.1/4750, intron 22 of 34)	NEK1
InN	chr18	742	5029559	5030059	-1.33637	0.00303715	-0.0107199	postnatal	183032	Distal Intergenic	LINC01892
InN	chr18	4250	37559009	37559509	-1.57705	0.00303736	-0.0144364	postnatal	186540	Intron (ENST00000420428.7/56853, intron 1 of 12)	LOC102724417
InN	chr1	21822	110165753	110166253	-1.33991	0.00303742	-0.0107354	postnatal	21822	Exon (ENST00000430098.2/105378897, exon 3 of 3)	SLC6A17-AS1
InN	chr19	13358	42279144	42279644	0.688965	0.00303911	0.0142138	prenatal	205128	Promoter	CIC
InN	chr3	6206	42043261	42043761	0.527508	0.00303964	0.00535637	prenatal	279034	Intron (ENST00000673621.2/22906, intron 1 of 16)	TRAK1
InN	chr11	1431	3050577	3051077	-0.835076	0.00303997	-0.0102449	postnatal	62521	Intron (ENST00000531387.5/833, intron 1 of 22)	CARS1
InN	chr3	9293	53083614	53084114	-0.906257	0.00304023	-0.00794627	postnatal	282121	Intron (ENST00000607495.5/91869, intron 1 of 5)	RFT1
InN	chr4	8454	77168970	77169470	-1.49776	0.00304185	-0.0111499	postnatal	307177	3' UTR	CCNG2
InN	chr10	3349	14146540	14147040	-1.34525	0.0030424	-0.0106388	postnatal	43153	Intron (ENST00000357447.7/55691, intron 2 of 24)	FRMD4A
InN	chr18	8299	73842759	73843259	-0.732696	0.00304291	-0.015891	postnatal	190589	Distal Intergenic	LOC124904358
InN	chr11	7796	48032042	48032542	-1.52594	0.00304337	-0.0133305	postnatal	68886	Intron (ENST00000698881.1/5795, intron 1 of 24)	PTPRJ
InN	chr5	20717	174726721	174727221	1.01816	0.00304337	0.00606273	prenatal	337084	Intron (ENST00000239243.7/4488, intron 1 of 1)	MSX2
InN	chr2	28761	219444963	219445463	-0.962223	0.0030436	-0.0156903	postnatal	239205	Promoter	SPEG
InN	chr10	21091	133086986	133087486	-0.536953	0.00304383	-0.0134185	postnatal	60895	Promoter	ADGRA1-AS1
InN	chr4	16502	176320946	176321446	0.709454	0.00304396	0.00744314	prenatal	315225	Promoter	SPCS3-AS1
InN	chr2	21872	164992806	164993306	-0.880982	0.00304408	-0.0214209	postnatal	232316	Intron (ENST00000670672.1/101929633, intron 7 of 7)	SLC38A11
InN	chr3	22232	175798292	175798792	-1.23958	0.00304452	-0.00961097	postnatal	295060	Intron (ENST00000454872.6/254827, intron 13 of 13)	NAALADL2-AS1
InN	chr4	16491	176230766	176231266	-0.903614	0.00304466	-0.0135189	postnatal	315214	Promoter	ASB5
InN	chr12	12118	89525172	89525672	-1.06639	0.00304478	-0.0504256	postnatal	97280	Promoter	POC1B-AS1
InN	chr9	4714	70615933	70616433	-1.20815	0.00304492	-0.00937695	postnatal	407925	3' UTR	LOC105376078
InN	chr2	22511	170695149	170695649	-1.72798	0.00304618	-0.0285506	postnatal	232955	Promoter	LOC100130256
InN	chrX	1416	22748274	22748774	-1.56716	0.00304635	-0.014141	postnatal	423517	Intron (ENST00000442155.1/ENST00000442155.1, intron 1 of 1)	DDX53
InN	chr1	23341	120942080	120942580	-1.12596	0.00304686	-0.0136837	postnatal	23341	Promoter	RNVU1-4
InN	chr5	12839	127085281	127085781	-1.35512	0.00304732	-0.0111624	postnatal	329206	Distal Intergenic	C5orf63
InN	chr8	15590	131723545	131724045	0.900883	0.00304754	0.00860603	prenatal	399315	Distal Intergenic	EFR3A
InN	chr6	9356	47245641	47246141	-1.26683	0.00304885	-0.0113204	postnatal	348116	Intron (ENST00000296861.2/27242, intron 4 of 5)	TNFRSF21
InN	chrX	2440	46788882	46789382	-1.18209	0.00304905	-0.00778048	postnatal	424541	Distal Intergenic	SLC9A7
InN	chr10	6155	34121628	34122128	-1.25324	0.00304982	-0.00996527	postnatal	45959	Intron (ENST00000545260.5/56288, intron 21 of 22)	LINC02629
InN	chr17	5581	27469896	27470396	-0.581102	0.00304986	-0.00743887	postnatal	166601	Intron (ENST00000644974.2/8844, intron 1 of 20)	KSR1
InN	chr2	2296	10446072	10446572	0.840398	0.00305002	0.0100001	prenatal	212740	Promoter	SNORA80B
InN	chr1	26478	161117808	161118308	-0.582975	0.0030501	-0.0608046	postnatal	26478	Promoter	NIT1
InN	chr9	14788	130199467	130199967	-1.20047	0.00305018	-0.0154417	postnatal	417999	Promoter	NCS1
InN	chr16	9037	56188787	56189287	-0.606393	0.003051	-0.00797859	postnatal	153319	Promoter	GNAO1-DT
InN	chr6	9452	48092694	48093194	-1.15063	0.00305153	-0.0103342	postnatal	348212	Intron (ENST00000339488.9/442213, intron 1 of 4)	PTCHD4
InN	chr19	10748	33303793	33304293	-0.538968	0.00305172	-0.0148063	postnatal	202518	Exon (ENST00000592982.2/80054, exon 1 of 1)	CEBPA-DT
InN	chr15	12619	95494948	95495448	-0.707309	0.00305192	-0.0111699	postnatal	143328	Promoter	LOC105370993
InN	chr1	12084	37691292	37691792	0.522474	0.00305344	0.0103221	prenatal	12084	Promoter	AIRIM
InN	chr10	18652	121929224	121929724	0.74339	0.00305359	0.00540134	prenatal	58456	Promoter	ATE1
InN	chr12	16893	116552135	116552635	-1.19116	0.00305384	-0.00952787	postnatal	102055	Intron (ENST00000547114.3/ENST00000547114.3, intron 3 of 3)	MAP1LC3B2
InN	chr2	12360	78591621	78592121	-1.24815	0.00305468	-0.00886626	postnatal	222804	Distal Intergenic	LOC101927967
InN	chr19	7328	14513558	14514058	-1.09952	0.00305518	-0.00866688	postnatal	199098	Distal Intergenic	TECR
InN	chr12	9738	64222318	64222818	-0.780357	0.00305526	-0.0932306	postnatal	94900	Promoter	LOC124902952
InN	chr1	22304	112144704	112145204	-1.00709	0.00305571	-0.0187021	postnatal	22304	Distal Intergenic	LINC02884
InN	chr2	19388	143026651	143027151	-1.15876	0.00305574	-0.0101232	postnatal	229832	Intron (ENST00000409512.5/8942, intron 11 of 14)	ARHGAP15
InN	chr12	15755	111274031	111274531	1.07932	0.0030573	0.0063203	prenatal	100917	Intron (ENST00000261726.11/23316, intron 4 of 21)	MIR6760
InN	chr4	4858	29010673	29011173	-1.21627	0.00305752	-0.0116789	postnatal	303581	Exon (ENST00000610373.1/ENST00000610373.1, exon 1 of 1)	LINC02364
InN	chr14	1538	30131638	30132138	-0.9719	0.00305755	-0.0124068	postnatal	118579	Intron (ENST00000549503.1/5587, intron 2 of 5)	PRKD1
InN	chr2	18649	134121686	134122186	0.816511	0.00305816	0.0161809	prenatal	229093	Intron (ENST00000481801.5/4249, intron 1 of 1)	MGAT5
InN	chr4	17232	184825860	184826360	-0.779243	0.00305817	-0.113712	postnatal	315955	Promoter	ACSL1
InN	chr11	7583	47412064	47412564	-1.146	0.00305918	-0.0170364	postnatal	68673	Promoter	SLC39A13
InN	chr17	20760	82233516	82234016	-1.39728	0.00305922	-0.0113429	postnatal	181780	Promoter	SLC16A3
InN	chr9	13987	128717367	128717867	0.741332	0.00305922	0.00694724	prenatal	417198	Intron (ENST00000291906.5/29941, intron 16 of 21)	PKN3
InN	chr2	2874	13056760	13057260	-0.892535	0.00305932	-0.0100922	postnatal	213318	Intron (ENST00000647894.1/105373436, intron 1 of 4)	LOC100506474
InN	chr22	8138	42792776	42793276	-1.20962	0.00305952	-0.0132293	postnatal	269636	Exon (ENST00000616842.1/ENST00000616842.1, exon 3 of 3)	ARFGAP3
InN	chr8	17132	140085528	140086028	-0.890241	0.00306002	-0.00735352	postnatal	400857	Intron (ENST00000438773.4/83696, intron 17 of 22)	TRAPPC9
InN	chr7	9224	65745703	65746203	-0.935691	0.00306027	-0.00593598	postnatal	370653	Intron (ENST00000633579.1/441242, intron 2 of 7)	LINC03006
InN	chr11	19040	117094685	117095185	-0.805632	0.00306045	-0.0103727	postnatal	80130	Intron (ENST00000445177.6/23387, intron 1 of 24)	SIK3
InN	chr13	908	26698075	26698575	-0.794153	0.00306109	-0.012429	postnatal	107475	Promoter	LOC107984597
InN	chr12	13837	102357477	102357977	-1.19769	0.00306153	-0.00876953	postnatal	98999	Exon (ENST00000626826.1/ENST00000626826.1, exon 1 of 1)	LINC02456
InN	chr1	826	2158251	2158751	-1.04603	0.00306175	-0.00807159	postnatal	826	Intron (ENST00000378567.8/5590, intron 10 of 17)	PRKCZ
InN	chr11	13270	72819969	72820469	1.13481	0.00306212	0.00995913	prenatal	74360	Promoter	ATG16L2
InN	chr11	9805	64126818	64127318	0.766368	0.00306247	0.00933542	prenatal	70895	Promoter	MACROD1
InN	chr19	18243	56942702	56943202	1.33373	0.00306308	0.0116863	prenatal	210013	Distal Intergenic	MIMT1
InN	chr1	1128	2460395	2460895	-1.11666	0.0030633	-0.0168891	postnatal	1128	Intron (ENST00000609981.5/9651, intron 2 of 3)	PLCH2
InN	chr5	11242	111758574	111759074	0.907284	0.00306338	0.00802175	prenatal	327609	Promoter	NREP
InN	chrX	1312	20527409	20527909	0.621415	0.00306401	0.014544	prenatal	423413	Distal Intergenic	RPS6KA3
InN	chr19	7372	14556578	14557078	-1.05867	0.00306414	-0.0191649	postnatal	199142	Intron (ENST00000600076.5/9524, intron 1 of 3)	DNAJB1
InN	chr12	7325	51818039	51818539	-0.918968	0.00306426	-0.0114002	postnatal	92487	3' UTR	TMDD1
InN	chr19	16310	49657309	49657809	0.85486	0.00306431	0.00944697	prenatal	208080	Exon (ENST00000360565.8/58506, exon 10 of 11)	IRF3
InN	chr14	11951	102020605	102021105	-1.12832	0.00306452	-0.00833812	postnatal	128992	Intron (ENST00000680808.1/1778, intron 42 of 46)	DYNC1H1
InN	chr18	4381	39329206	39329706	-1.10073	0.00306473	-0.00903988	postnatal	186671	Intron (ENST00000669399.1/647946, intron 2 of 3)	MIR924HG
InN	chr10	2904	12711019	12711519	-1.3316	0.00306591	-0.0180848	postnatal	42708	Intron (ENST00000619168.5/57118, intron 3 of 10)	MIR548Q
InN	chr19	18172	56596148	56596648	0.73511	0.00306605	0.0050103	prenatal	209942	Intron (ENST00000328070.10/58491, intron 1 of 2)	ZNF71-SMIM17
InN	chr9	12569	125242792	125243292	1.51593	0.00306605	0.0143698	prenatal	415780	Intron (ENST00000468244.2/107987127, intron 1 of 2)	HSPA5-DT
InN	chr5	9270	88835340	88835840	-1.08257	0.00306614	-0.0108008	postnatal	325637	Intron (ENST00000504921.7/4208, intron 1 of 10)	MEF2C
InN	chr1	782	2102791	2103291	0.753008	0.00306659	0.00472553	prenatal	782	Promoter	PRKCZ
InN	chr6	8514	43123393	43123893	-1.35266	0.00306755	-0.0202627	postnatal	347274	Intron (ENST00000476760.1/5754, intron 1 of 1)	PTK7
InN	chr20	1108	4170711	4171211	-1.05484	0.00306817	-0.0176331	postnatal	244936	Promoter	SMOX
InN	chr4	1115	3198018	3198518	0.823092	0.00306825	0.00814659	prenatal	299838	Intron (ENST00000680239.1/3064, intron 40 of 66)	HTT
InN	chr10	2038	10643345	10643845	-1.38427	0.00306859	-0.0117709	postnatal	41842	Distal Intergenic	SFTA1P
InN	chr15	9875	80483593	80484093	-1.05743	0.00306879	-0.0101202	postnatal	140584	Intron (ENST00000303329.9/9915, intron 5 of 18)	ARNT2
InN	chr2	16421	112881084	112881584	-1.21642	0.00306958	-0.00604553	postnatal	226865	Distal Intergenic	IL37
InN	chr16	4437	14364259	14364759	-2.30766	0.00307019	-0.010065	postnatal	148719	Intron (ENST00000566054.1/105447648, intron 1 of 1)	LINC02130
InN	chr12	19165	124461509	124462009	0.734015	0.00307066	0.00617705	prenatal	104327	Intron (ENST00000404621.5/9612, intron 6 of 46)	NCOR2
InN	chr7	14006	101156204	101156704	0.677039	0.00307131	0.00527674	prenatal	375435	Promoter	AP1S1
InN	chr3	20087	150222689	150223189	0.847345	0.00307175	0.00730574	prenatal	292915	Intron (ENST00000474444.1/ENST00000474444.1, intron 3 of 5)	LINC01213
InN	chr1	17174	64888744	64889244	-2.29422	0.00307195	-0.0111285	postnatal	17174	Intron (ENST00000342505.5/3716, intron 1 of 24)	JAK1
InN	chr4	4917	30840062	30840562	-2.45025	0.00307195	-0.00986086	postnatal	303640	Intron (ENST00000621961.2/5099, intron 1 of 3)	PCDH7
InN	chr1	28759	177487355	177487855	-1.17693	0.00307205	-0.0124036	postnatal	28759	Intron (ENST00000663166.1/ENST00000663166.1, intron 4 of 4)	LINC01645
InN	chr17	20078	81254182	81254682	1.3303	0.00307205	0.00971107	prenatal	181098	Intron (ENST00000374759.8/124565, intron 11 of 15)	SLC38A10
InN	chr13	4859	52650482	52650982	0.92231	0.00307247	0.0109486	prenatal	111426	Distal Intergenic	SUGT1-DT
InN	chr2	12316	77382646	77383146	-2.29205	0.00307247	-0.00977157	postnatal	222760	Intron (ENST00000409884.6/80059, intron 3 of 3)	LRRTM4
InN	chr3	14270	107395156	107395656	-2.48557	0.00307307	-0.012339	postnatal	287098	Intron (ENST00000599431.3/101929579, intron 1 of 4)	CCDC54
InN	chr6	21386	165012107	165012607	-2.50314	0.00307336	-0.0094787	postnatal	360146	Intron (ENST00000667740.1/ENST00000667740.1, intron 3 of 3)	MEAT6
InN	chr1	8391	25570071	25570571	-1.30305	0.00307338	-0.00933121	postnatal	8391	Distal Intergenic	LDLRAP1
InN	chr14	4184	58241957	58242457	0.653284	0.00307476	0.0047241	prenatal	121225	Intron (ENST00000554218.1/145407, intron 2 of 2)	PSMA3
InN	chr1	26847	162884791	162885291	-2.25947	0.00307486	-0.00767625	postnatal	26847	Distal Intergenic	CCDC190
InN	chr1	13410	42419406	42419906	0.561827	0.00307528	0.0166595	prenatal	13410	3' UTR	ZMYND12
InN	chr16	1892	3188396	3188896	-0.610209	0.00307573	-0.0137084	postnatal	146174	Promoter	OR1F1
InN	chr2	20768	154280482	154280982	0.618836	0.00307587	0.00794237	prenatal	231212	Intron (ENST00000392825.8/114805, intron 8 of 12)	GALNT13
InN	chr3	21943	171791676	171792176	-2.34223	0.00307631	-0.0112879	postnatal	294771	Intron (ENST00000351298.9/5337, intron 1 of 26)	PLD1
InN	chr11	15787	87820429	87820929	-0.739048	0.00307646	-0.00487426	postnatal	76877	Distal Intergenic	LINC02711
InN	chr11	823	1566710	1567210	-0.720153	0.00307652	-0.00898789	postnatal	61913	Promoter	DUSP8
InN	chr19	17240	53037655	53038155	0.874535	0.00307668	0.0079764	prenatal	209010	Promoter	ZNF702P
InN	chr14	1541	30159419	30159919	-1.1232	0.00307713	-0.0094666	postnatal	118582	Intron (ENST00000549503.1/5587, intron 2 of 5)	PRKD1
InN	chr12	4227	24911193	24911693	-2.54269	0.00307868	-0.0105663	postnatal	89389	Intron (ENST00000261192.12/586, intron 1 of 10)	BCAT1
InN	chr1	9549	28592540	28593040	0.727925	0.0030792	0.00778571	prenatal	9549	Promoter	RAB42
InN	chr3	5414	37028350	37028850	-2.11128	0.00307926	-0.00975896	postnatal	278242	Promoter	MLH1
InN	chr7	2225	5432358	5432858	0.839875	0.00307934	0.0102305	prenatal	363654	Intron (ENST00000415009.5/80028, intron 6 of 6)	LINC02983
InN	chr8	18723	143567094	143567594	0.88828	0.00307934	0.010106	prenatal	402448	Promoter	MROH6
InN	chr17	5559	27388802	27389302	-1.69027	0.0030798	-0.00709897	postnatal	166579	Distal Intergenic	TBC1D3P5
InN	chr6	15081	119332665	119333165	-1.83837	0.0030798	-0.00833448	postnatal	353841	Intron (ENST00000368468.4/4121, intron 2 of 12)	MAN1A1
InN	chr17	10068	44096217	44096717	0.542624	0.0030801	0.0122381	prenatal	171088	Intron (ENST00000225983.10/10014, intron 3 of 26)	HDAC5
InN	chr4	2546	7877111	7877611	-0.828947	0.00308124	-0.0157023	postnatal	301269	Intron (ENST00000420658.6/60312, intron 1 of 17)	AFAP1
InN	chr14	6012	69043786	69044286	-2.39024	0.0030815	-0.00897502	postnatal	123053	Distal Intergenic	ACTN1-DT
InN	chr14	10585	95671607	95672107	-2.08113	0.0030815	-0.00678786	postnatal	127626	Exon (ENST00000483087.5/27004, exon 8 of 8)	TCL6
InN	chr2	11677	72939755	72940255	-2.17454	0.0030815	-0.00795344	postnatal	222121	Distal Intergenic	EMX1
InN	chr5	20253	172899956	172900456	-1.93937	0.0030815	-0.00808096	postnatal	336620	Intron (ENST00000393784.8/57222, intron 3 of 9)	ERGIC1
InN	chr7	20483	151047128	151047628	-1.47397	0.00308169	-0.0263711	postnatal	381912	Promoter	ASIC3
InN	chr15	9999	80840108	80840608	-1.80136	0.00308177	-0.00867292	postnatal	140708	Intron (ENST00000220244.7/57214, intron 1 of 28)	MIR549A
InN	chr15	1436	32670095	32670595	-1.88125	0.00308206	-0.00758059	postnatal	132145	Promoter	SCG5-AS1
InN	chr19	15333	47642575	47643075	2.341	0.00308233	0.00793605	prenatal	207103	Intron (ENST00000599924.1/ENST00000599924.1, intron 1 of 2)	BICRA
InN	chr20	1464	5832771	5833271	-0.601967	0.00308233	-0.00502011	postnatal	245292	Intron (ENST00000303142.11/149840, intron 2 of 2)	CHGB
InN	chr1	31357	201740709	201741209	0.82343	0.00308249	0.00664506	prenatal	31357	Intron (ENST00000685211.1/89796, intron 7 of 33)	NAV1
InN	chr5	2650	17277920	17278420	0.919407	0.00308262	0.00772176	prenatal	319017	Distal Intergenic	BASP1
InN	chr7	5535	30245700	30246200	0.60412	0.00308307	0.00497522	prenatal	366964	Distal Intergenic	ZNRF2
InN	chr19	8992	18604068	18604568	0.653765	0.00308347	0.00447758	prenatal	200762	Intron (ENST00000392386.8/9244, intron 1 of 8)	CRLF1
InN	chr2	25618	199100274	199100774	-1.92807	0.00308347	-0.00749901	postnatal	236062	Distal Intergenic	SATB2
InN	chr7	5891	31476044	31476544	-2.22165	0.00308374	-0.00994873	postnatal	367320	Distal Intergenic	ITPRID1
InN	chr19	567	1024102	1024602	1.10282	0.00308389	0.00833717	prenatal	192337	Distal Intergenic	CNN2
InN	chr19	2113	3064223	3064723	0.899902	0.00308389	0.00774574	prenatal	193883	Promoter	TLE5
InN	chr13	7744	98942367	98942867	-1.89214	0.00308399	-0.00794984	postnatal	114311	Intron (ENST00000682017.1/23348, intron 2 of 52)	DOCK9
InN	chr19	6262	12699678	12700178	0.692314	0.00308406	0.00566596	prenatal	198032	3' UTR	TNPO2
InN	chr5	4429	43156288	43156788	-1.56653	0.00308426	-0.00660746	postnatal	320796	Intron (ENST00000515326.5/7690, intron 4 of 5)	ZNF131
InN	chr20	4852	33465401	33465901	-0.623916	0.00308468	-0.0108811	postnatal	248680	Distal Intergenic	SNTA1
InN	chr11	6470	44316809	44317309	0.824855	0.00308478	0.0091617	prenatal	67560	Distal Intergenic	ALX4
InN	chr15	224	25301269	25301769	-1.85414	0.0030848	-0.00813177	postnatal	130933	Intron (ENST00000656420.1/104472715, intron 56 of 56)	SNORD109B
InN	chr20	4006	25009076	25009576	-0.522442	0.00308486	-0.00456982	postnatal	247834	Exon (ENST00000537502.5/84532, exon 12 of 13)	ACSS1
InN	chr14	4700	61527681	61528181	-1.70163	0.00308507	-0.00835872	postnatal	121741	Promoter	PRKCH
InN	chr18	6097	54127717	54128217	-1.76417	0.00308514	-0.0151335	postnatal	188387	Distal Intergenic	MBD2
InN	chr17	2729	7590448	7590948	0.61435	0.00308515	0.00749306	prenatal	163749	Promoter	SOX15
InN	chr6	8058	41509425	41509925	2.50163	0.00308563	0.00959513	prenatal	346818	Intron (ENST00000416951.5/103106903, intron 2 of 2)	LINC01276
InN	chr6	18005	145734463	145734963	-0.569728	0.00308576	-0.0302123	postnatal	356765	Promoter	EPM2A
InN	chr5	10916	108633465	108633965	-2.31609	0.0030859	-0.0100527	postnatal	327283	Distal Intergenic	LINC01023
InN	chr5	14407	138402894	138403394	-1.67614	0.00308616	-0.00624858	postnatal	330774	Intron (ENST00000314358.10/51780, intron 11 of 23)	KDM3B
InN	chr5	22114	180035187	180035687	2.08205	0.00308616	0.00716999	prenatal	338481	Intron (ENST00000522208.6/55819, intron 2 of 7)	MIR340
InN	chr22	5466	36972425	36972925	-1.06918	0.00308647	-0.00855684	postnatal	266964	Distal Intergenic	LL22NC01-81G9.3
InN	chr9	10075	112158601	112159101	-0.961005	0.00308692	-0.0112637	postnatal	413286	Intron (ENST00000374270.8/64420, intron 1 of 16)	SUSD1
InN	chr4	10563	100284008	100284508	-1.76649	0.00308699	-0.00708962	postnatal	309286	Distal Intergenic	DDIT4L
InN	chr8	779	3777163	3777663	-1.86018	0.00308699	-0.0103038	postnatal	384504	Intron (ENST00000635120.2/64478, intron 5 of 69)	CSMD1
InN	chr22	6471	38699870	38700370	0.508168	0.00308728	0.0144518	prenatal	267969	Promoter	JOSD1
InN	chr12	2723	12471916	12472416	-1.85148	0.00308758	-0.010009	postnatal	87885	Distal Intergenic	DUSP16
InN	chr11	19297	117615479	117615979	0.647119	0.0030876	0.0075538	prenatal	80387	Intron (ENST00000651296.2/57453, intron 3 of 32)	DSCAML1
InN	chr10	9010	67033936	67034436	-1.52353	0.00308782	-0.00561549	postnatal	48814	Intron (ENST00000361320.5/347731, intron 2 of 2)	LRRTM3
InN	chr16	6686	29306182	29306682	-1.70461	0.00308782	-0.00893899	postnatal	150968	Intron (ENST00000641956.1/440352, intron 3 of 7)	SNX29P2
InN	chr4	13115	139934760	139935260	0.715686	0.00308793	0.00570354	prenatal	311838	Intron (ENST00000509479.6/55534, intron 1 of 4)	LOC124900781
InN	chr15	1124	29956778	29957278	-1.47452	0.00308805	-0.00897019	postnatal	131833	Promoter	TJP1
InN	chr20	1597	7841891	7842391	-2.45566	0.00308805	-0.0132194	postnatal	245425	Distal Intergenic	HAO1
InN	chr1	7219	21275594	21276094	0.803916	0.00308817	0.0081123	prenatal	7219	Intron (ENST00000415912.6/1889, intron 3 of 18)	ECE1
InN	chr10	19209	124390813	124391313	0.724724	0.00308834	0.00919453	prenatal	59013	Distal Intergenic	OAT
InN	chr7	3342	13920095	13920595	-1.63725	0.00308859	-0.00779993	postnatal	364771	Intron (ENST00000403527.6/2115, intron 5 of 9)	ETV1
InN	chr10	13416	90319423	90319923	-1.79788	0.00308888	-0.00667845	postnatal	53220	Distal Intergenic	LINC02653
InN	chr6	2545	13813441	13813941	-0.696398	0.00308913	-0.0264445	postnatal	341305	Intron (ENST00000379170.9/63933, intron 1 of 8)	MCUR1
InN	chr6	11016	73923766	73924266	-1.8086	0.00308913	-0.00649305	postnatal	349776	Distal Intergenic	CD109
InN	chr18	1917	12391590	12392090	-1.19001	0.00308932	-0.0375525	postnatal	184207	Distal Intergenic	AFG3L2
InN	chr22	6915	39517333	39517833	1.60842	0.0030894	0.00606533	prenatal	268413	3' UTR	ATF4
InN	chr12	14486	106288275	106288775	-1.96253	0.00308953	-0.00845537	postnatal	99648	Intron (ENST00000552828.5/10970, intron 1 of 2)	TCP11L2
InN	chr2	10927	68709405	68709905	-0.664469	0.00308962	-0.00476849	postnatal	221371	Intron (ENST00000463483.5/9938, intron 1 of 7)	ARHGAP25
InN	chr21	4365	45326075	45326575	-2.0522	0.00308962	-0.00815331	postnatal	260950	Distal Intergenic	LINC00316
InN	chr3	890	9079640	9080140	-1.79909	0.00308962	-0.00938921	postnatal	273718	Exon (ENST00000383836.8/9901, exon 4 of 22)	SRGAP3
InN	chr11	15917	90152752	90153252	-1.8575	0.00309077	-0.00736043	postnatal	77007	Intron (ENST00000527493.5/10003, intron 6 of 9)	NAALAD2
InN	chr2	15284	105249540	105250040	-1.01367	0.00309077	-0.00536721	postnatal	225728	Exon (ENST00000609349.1/ENST00000609349.1, exon 1 of 1)	GPR45
InN	chr9	856	7333639	7334139	-1.80481	0.00309077	-0.00934185	postnatal	404067	Intron (ENST00000654575.1/105375970, intron 2 of 2)	LOC105375970
InN	chr10	10481	72785372	72785872	-0.953871	0.00309088	-0.00837301	postnatal	50285	Intron (ENST00000603649.5/90550, intron 4 of 4)	MIR4676
InN	chr11	12953	72101727	72102227	0.904785	0.00309089	0.00787524	prenatal	74043	Promoter	LAMTOR1
InN	chr13	2770	39362684	39363184	-1.30543	0.00309095	-0.00745284	postnatal	109337	Intron (ENST00000648377.1/105370168, intron 3 of 13)	LHFPL6
InN	chr15	184	25159022	25159522	-1.55552	0.00309095	-0.00718281	postnatal	130893	Exon (ENST00000391126.1/ENST00000391126.1, exon 1 of 1)	SNORD115-1
InN	chr18	1826	11859459	11859959	-1.74107	0.00309095	-0.00616342	postnatal	184116	Intron (ENST00000334049.11/2774, intron 5 of 11)	GNAL
InN	chr20	5602	36425184	36425684	-1.91137	0.00309095	-0.00956037	postnatal	249430	Intron (ENST00000373913.7/22839, intron 2 of 12)	DLGAP4
InN	chr4	4502	25310434	25310934	-1.9163	0.00309108	-0.00826385	postnatal	303225	Distal Intergenic	ZCCHC4
InN	chr2	29574	225010650	225011150	-1.72761	0.00309153	-0.00980973	postnatal	240018	Promoter	MIR4439
InN	chr3	12908	78610378	78610878	-1.59691	0.00309182	-0.00669916	postnatal	285736	Intron (ENST00000464233.6/6091, intron 28 of 30)	ROBO1
InN	chr10	6281	34907627	34908127	-1.88109	0.00309243	-0.00702289	postnatal	46085	Distal Intergenic	LINC02635
InN	chr2	16123	110858379	110858879	0.903726	0.00309244	0.00666493	prenatal	226567	Intron (ENST00000676595.2/55289, intron 10 of 18)	ACOXL
InN	chr15	807	28935374	28935874	-0.584878	0.00309249	-0.00664744	postnatal	131516	Intron (ENST00000561069.5/321, intron 2 of 14)	APBA2
InN	chr10	7357	48583070	48583570	-1.88318	0.00309331	-0.0110066	postnatal	47161	Promoter	ARHGAP22
InN	chr19	17484	54167884	54168384	0.814197	0.00309341	0.0062503	prenatal	209254	Promoter	TMC4
InN	chr22	367	18957580	18958080	0.571374	0.00309341	0.00788223	prenatal	261865	Exon (ENST00000624224.1/ENST00000624224.1, exon 1 of 1)	DGCR5
InN	chr3	13741	99500515	99501015	-2.89067	0.00309345	-0.00685441	postnatal	286569	Exon (ENST00000715235.1/ENST00000715235.1, exon 3 of 4)	LOC105374005
InN	chr6	15965	129555473	129555973	-3.41682	0.00309345	-0.00734674	postnatal	354725	Intron (ENST00000665046.1/102723409, intron 2 of 9)	LOC102723409
InN	chr12	12206	90086134	90086634	-1.78734	0.00309367	-0.00848999	postnatal	97368	Intron (ENST00000651272.1/105369890, intron 5 of 6)	LINC02399
InN	chr14	8921	88470954	88471454	-1.96249	0.0030938	-0.00865408	postnatal	125962	Promoter	PTPN21
InN	chr15	4665	57610126	57610626	-1.76323	0.00309405	-0.00700599	postnatal	135374	Intron (ENST00000267853.10/100820829, intron 2 of 12)	MYZAP
InN	chr1	18420	77681376	77681876	0.646057	0.00309411	0.00526252	prenatal	18420	Intron (ENST00000370801.8/26009, intron 1 of 14)	ZZZ3
InN	chr18	8213	72810933	72811433	-2.10584	0.00309432	-0.00956462	postnatal	190503	Intron (ENST00000583169.5/81832, intron 4 of 10)	MIR548AV
InN	chr6	10259	63307751	63308251	-2.95215	0.00309448	-0.00728736	postnatal	349019	Intron (ENST00000370658.9/51557, intron 1 of 4)	LGSN
InN	chr9	17636	136334092	136334592	0.632957	0.00309451	0.00776356	prenatal	420847	Exon (ENST00000616132.4/26086, exon 2 of 9)	GPSM1
InN	chr3	12862	77622594	77623094	-1.678	0.00309454	-0.00548385	postnatal	285690	Promoter	ROBO2
InN	chr8	10110	79797781	79798281	-1.70064	0.00309454	-0.00798472	postnatal	393835	Intron (ENST00000607172.1/101927067, intron 3 of 3)	LOC124902076
InN	chr3	25516	196202910	196203410	-2.21313	0.00309481	-0.00935212	postnatal	298344	Intron (ENST00000465519.5/131540, intron 5 of 7)	ZDHHC19
InN	chr16	1207	1978672	1979172	0.734837	0.00309501	0.0105594	prenatal	145489	Promoter	NOXO1
InN	chr9	15719	132372676	132373176	-1.72891	0.00309508	-0.00566865	postnatal	418930	Distal Intergenic	TTF1
InN	chr12	20620	130887016	130887516	-1.56933	0.00309538	-0.00658384	postnatal	105782	Distal Intergenic	RAN
InN	chr12	1841	6792930	6793430	-1.18739	0.0030955	-0.0217617	postnatal	87003	Intron (ENST00000535707.5/920, intron 2 of 3)	CD4
InN	chr16	2277	4424313	4424813	0.95311	0.0030955	0.00915507	prenatal	146559	Intron (ENST00000573165.1/124903635, intron 1 of 1)	LOC124903635
InN	chr18	165	934682	935182	-1.57968	0.00309558	-0.00861416	postnatal	182455	Distal Intergenic	LINC01904
InN	chr22	7154	40383884	40384384	-1.6627	0.00309558	-0.00740274	postnatal	268652	Intron (ENST00000636714.1/158, intron 13 of 13)	SGSM3
InN	chr7	19825	147311099	147311599	-1.47218	0.00309558	-0.0067501	postnatal	381254	Intron (ENST00000361727.8/26047, intron 9 of 23)	MIR548F4
InN	chr8	16193	133567723	133568223	-0.987144	0.00309573	-0.00993268	postnatal	399918	Intron (ENST00000522652.6/6482, intron 1 of 9)	ST3GAL1
InN	chr4	4319	24040731	24041231	-2.01882	0.00309585	-0.0094123	postnatal	303042	Distal Intergenic	PPARGC1A
InN	chr18	7238	59662499	59662999	-2.4812	0.00309611	-0.00609053	postnatal	189528	Intron (ENST00000439986.9/147372, intron 2 of 10)	CCBE1
InN	chr16	11230	68190671	68191171	-3.20288	0.00309644	-0.008194	postnatal	155512	3' UTR	LOC124900379
InN	chr5	14071	136071551	136072051	-3.76056	0.00309644	-0.00943356	postnatal	330438	Distal Intergenic	VTRNA2-1
InN	chr9	8404	98134822	98135322	-3.0857	0.00309644	-0.00534735	postnatal	411615	Exon (ENST00000343933.9/7464, exon 4 of 12)	TRIM14
InN	chr5	17795	153885079	153885579	-1.36556	0.00309648	-0.0167034	postnatal	334162	Distal Intergenic	LINC01861
InN	chr8	5241	30500697	30501197	-2.90807	0.0030968	-0.00611137	postnatal	388966	Intron (ENST00000339877.8/11030, intron 4 of 6)	RBPMS
InN	chr3	22129	173735118	173735618	-1.66085	0.00309691	-0.0065357	postnatal	294957	Intron (ENST00000695368.1/22871, intron 3 of 6)	NLGN1
InN	chr5	14314	137822092	137822592	-1.33897	0.00309691	-0.00578246	postnatal	330681	Intron (ENST00000661977.1/101928005, intron 3 of 3)	NPY6R
InN	chr22	6502	38740684	38741184	0.78376	0.00309706	0.00585593	prenatal	268000	Exon (ENST00000690927.1/25777, exon 11 of 18)	SUN2
InN	chr16	13054	79107469	79107969	1.49004	0.00309711	0.00625814	prenatal	157336	Intron (ENST00000683929.1/51741, intron 10 of 10)	LOC107984806
InN	chr2	31870	237680709	237681209	1.5225	0.00309711	0.00605186	prenatal	242314	Intron (ENST00000308482.14/9208, intron 1 of 23)	LRRFIP1
InN	chr5	9760	93017183	93017683	-2.89508	0.00309711	-0.0064291	postnatal	326127	Distal Intergenic	LINC02058
InN	chr8	13926	119051356	119051856	-1.56785	0.00309711	-0.00846798	postnatal	397651	Intron (ENST00000521788.1/10584, intron 2 of 6)	COLEC10
InN	chr17	9257	41970366	41970866	0.785943	0.00309719	0.00614016	prenatal	170277	Promoter	CNP
InN	chr18	8154	72107591	72108091	-1.10005	0.00309738	-0.0054409	postnatal	190444	Distal Intergenic	LINC01899
InN	chr1	3101	8574512	8575012	1.84588	0.00309765	0.00812516	prenatal	3101	Intron (ENST00000337907.7/473, intron 5 of 23)	RERE
InN	chr17	3076	8242087	8242587	1.768	0.00309765	0.00903683	prenatal	164096	Promoter	CTC1
InN	chr7	14218	101910858	101911358	-0.871949	0.00309765	-0.0129444	postnatal	375647	Intron (ENST00000437600.9/1523, intron 1 of 22)	CUX1
InN	chr2	19813	144770783	144771283	1.71642	0.00309788	0.00713807	prenatal	230257	Intron (ENST00000654442.1/401014, intron 4 of 8)	TEX41
InN	chr6	7171	36912450	36912950	-1.04758	0.00309788	-0.00533101	postnatal	345931	Intron (ENST00000359359.6/221477, intron 5 of 9)	C6orf89
InN	chr6	18409	148888027	148888527	-1.97498	0.00309788	-0.010262	postnatal	357169	Intron (ENST00000367463.5/10090, intron 2 of 7)	UST
InN	chr22	3175	28291739	28292239	2.96518	0.00309843	0.00553552	prenatal	264673	Intron (ENST00000612946.4/23331, intron 3 of 20)	TTC28
InN	chr1	38423	239884065	239884565	-1.58521	0.00309844	-0.00597245	postnatal	38423	Intron (ENST00000468573.5/1131, intron 8 of 8)	CHRM3-AS1
InN	chr6	19315	154354881	154355381	-1.43503	0.00309898	-0.00601017	postnatal	358075	Intron (ENST00000367220.9/26034, intron 1 of 11)	IPCEF1
InN	chr8	2304	14529178	14529678	-1.99423	0.00309898	-0.00846056	postnatal	386029	Intron (ENST00000382080.6/137868, intron 2 of 7)	SGCZ
InN	chr9	4789	71700329	71700829	-0.903806	0.00309898	-0.0203952	postnatal	408000	3' UTR	CEMIP2
InN	chr11	9209	62586340	62586840	3.1452	0.0030991	0.00697926	prenatal	70299	Intron (ENST00000496634.2/64852, intron 2 of 16)	TUT1
InN	chr1	31026	201005741	201006241	0.640932	0.00309919	0.00567419	prenatal	31026	Promoter	KIF21B
InN	chr13	7962	99892535	99893035	1.08717	0.00309921	0.00353063	prenatal	114529	3' UTR	CLYBL
InN	chr3	15503	118909659	118910159	-1.9519	0.00309921	-0.012747	postnatal	288331	Intron (ENST00000393775.7/152404, intron 4 of 6)	IGSF11
InN	chr6	19931	157585888	157586388	-1.26047	0.0030995	-0.00628585	postnatal	358691	Intron (ENST00000414563.6/79683, intron 2 of 8)	ZDHHC14
InN	chr10	21217	133339298	133339798	0.562427	0.00309952	0.00407742	prenatal	61021	Intron (ENST00000368554.8/104326056, intron 4 of 7)	CALY
InN	chr8	3322	21858401	21858901	-2.7713	0.00309975	-0.00679355	postnatal	387047	Distal Intergenic	GFRA2
InN	chr20	179	699053	699553	0.779985	0.0030999	0.00570911	prenatal	244007	Distal Intergenic	SCRT2
InN	chr12	5682	43272111	43272611	0.650903	0.00309993	0.00587189	prenatal	90844	Distal Intergenic	LINC02461
InN	chr3	13800	100047503	100048003	-1.42923	0.00309993	-0.00556464	postnatal	286628	Intron (ENST00000463526.1/84319, intron 1 of 3)	FILIP1L
InN	chr4	8043	73776191	73776691	-1.58494	0.00309993	-0.00726987	postnatal	306766	Distal Intergenic	CXCL8
InN	chr18	7325	60996766	60997266	-2.64971	0.0031004	-0.00607375	postnatal	189615	Distal Intergenic	LOC124904313
InN	chr10	10610	73783525	73784025	0.964827	0.0031005	0.0093979	prenatal	50414	3' UTR	CHCHD1
InN	chr3	475	4981158	4981658	-1.78579	0.0031005	-0.00875323	postnatal	273303	Promoter	BHLHE40-AS1
InN	chr3	24894	193832132	193832632	-2.87666	0.00310071	-0.00865188	postnatal	297722	Distal Intergenic	LINC02038
InN	chr21	856	26390024	26390524	-1.59601	0.00310072	-0.00785798	postnatal	257441	Promoter	LOC107985474
InN	chr5	13706	134140389	134140889	-1.19192	0.00310072	-0.0185466	postnatal	330073	Promoter	TCF7
InN	chr3	9895	56633927	56634427	-1.17488	0.00310099	-0.00526122	postnatal	282723	Promoter	TASOR
InN	chr4	1855	6154823	6155323	-1.52287	0.00310099	-0.00695831	postnatal	300578	Intron (ENST00000531445.3/389197, intron 1 of 33)	JAKMIP1
InN	chr12	2439	10366901	10367401	-2.37106	0.00310129	-0.00432538	postnatal	87601	Promoter	KLRK1-AS1
InN	chr15	5670	64003090	64003590	-2.94494	0.00310129	-0.00820045	postnatal	136379	Intron (ENST00000261891.7/23604, intron 1 of 10)	DAPK2
InN	chr3	15200	115841112	115841612	-2.16986	0.00310129	-0.00471169	postnatal	288028	Exon (ENST00000473171.5/4045, exon 3 of 3)	LSAMP
InN	chr5	2272	14953256	14953756	-2.71277	0.00310129	-0.00578119	postnatal	318639	Distal Intergenic	LOC107986376
InN	chr13	2363	35791106	35791606	0.542681	0.0031014	0.009022	prenatal	108930	Intron (ENST00000360631.8/9201, intron 16 of 16)	DCLK1
InN	chr3	365	4504140	4504640	-0.930471	0.00310144	-0.00487192	postnatal	273193	Intron (ENST00000649669.1/3708, intron 2 of 3)	ITPR1
InN	chr7	10151	71885461	71885961	-2.41183	0.00310161	-0.00486964	postnatal	371580	Intron (ENST00000329008.9/83698, intron 4 of 5)	CALN1
InN	chr9	9325	105816155	105816655	2.10904	0.00310161	0.00727965	prenatal	412536	Distal Intergenic	TMEM38B
InN	chr15	11829	90686451	90686951	-1.83212	0.00310166	-0.00843684	postnatal	142538	Intron (ENST00000559531.1/101926895, intron 2 of 3)	LINC01585
InN	chr17	13515	60443879	60444379	-1.21551	0.00310166	-0.00626394	postnatal	174535	3' UTR	CHCT1
InN	chr12	20271	129329410	129329910	-1.89179	0.00310196	-0.010764	postnatal	105433	Intron (ENST00000422113.7/121256, intron 4 of 8)	TMEM132D-AS2
InN	chr11	14327	76700193	76700693	-1.57537	0.00310207	-0.00727249	postnatal	75417	Intron (ENST00000533588.1/ENST00000533588.1, intron 2 of 2)	GUCY2EP
InN	chr15	5844	64717617	64718117	1.27358	0.0031022	0.00722379	prenatal	136553	Exon (ENST00000560387.1/124903507, exon 2 of 2)	OAZ2
InN	chr14	4458	59679900	59680400	-2.49747	0.00310226	-0.00498531	postnatal	121499	Intron (ENST00000267484.10/6252, intron 3 of 8)	MIR5586
InN	chr1	10998	33356620	33357120	1.63395	0.00310248	0.00562034	prenatal	10998	Intron (ENST00000432703.1/101929464, intron 1 of 2)	PHC2
InN	chr10	16661	109616654	109617154	2.41569	0.00310257	0.00432174	prenatal	56465	Distal Intergenic	XPNPEP1
InN	chr19	13689	43853473	43853973	2.90861	0.00310257	0.00682156	prenatal	205459	Distal Intergenic	ZNF283
InN	chr4	5492	38857556	38858056	-3.58509	0.00310257	-0.012683	postnatal	304215	Promoter	TLR1
InN	chr4	13811	147755615	147756115	-1.21959	0.0031027	-0.0044497	postnatal	312534	Intron (ENST00000510379.1/79658, intron 1 of 4)	ARHGAP10
InN	chr17	15034	67979055	67979555	-0.738881	0.00310282	-0.00792668	postnatal	176054	Intron (ENST00000306378.11/2186, intron 27 of 27)	BPTF
InN	chr18	7855	67109428	67109928	-2.13262	0.00310288	-0.00489794	postnatal	190145	Distal Intergenic	MIR5011
InN	chr10	4558	23446463	23446963	1.17335	0.00310303	0.00396247	prenatal	44362	Intron (ENST00000702412.1/ENST00000702412.1, intron 2 of 2)	OTUD1
InN	chr11	10598	65421127	65421627	-0.730303	0.00310303	-0.0288658	postnatal	71688	Promoter	FRMD8
InN	chr7	18712	138458945	138459445	0.540745	0.00310303	0.00658428	prenatal	380141	Promoter	TRIM24
InN	chr17	14186	64370355	64370855	-2.43003	0.00310308	-0.00638106	postnatal	175206	Promoter	PECAM1
InN	chr19	7530	15307977	15308477	1.59668	0.00310308	0.00744809	prenatal	199300	Intron (ENST00000679869.1/23476, intron 1 of 19)	BRD4
InN	chr3	19757	147404644	147405144	1.20126	0.00310308	0.00453198	prenatal	292585	Promoter	ZIC4
InN	chr8	9938	77031740	77032240	-2.46013	0.00310308	-0.00399862	postnatal	393663	Distal Intergenic	PEX2
InN	chr3	342	4410636	4411136	-1.46666	0.00310336	-0.00578885	postnatal	273170	Exon (ENST00000448413.5/285362, exon 7 of 13)	SUMF1
InN	chr1	2248	6098415	6098915	-1.83444	0.0031038	-0.0165635	postnatal	2248	3' UTR	KCNAB2
InN	chr1	29957	183968262	183968762	-2.56599	0.0031038	-0.00496967	postnatal	29957	Intron (ENST00000649786.1/23127, intron 5 of 11)	COLGALT2
InN	chr4	10053	93187960	93188460	-2.55398	0.0031038	-0.00476837	postnatal	308776	Intron (ENST00000282020.9/2895, intron 4 of 15)	GRID2
InN	chr7	9806	70136329	70136829	1.44354	0.0031039	0.00574043	prenatal	371235	Intron (ENST00000644939.1/26053, intron 4 of 18)	AUTS2
InN	chr9	9881	110183148	110183648	-1.66191	0.00310393	-0.0135713	postnatal	413092	Distal Intergenic	C9orf152
InN	chr1	9366	27913420	27913920	0.790647	0.00310396	0.00768367	prenatal	9366	Intron (ENST00000373912.8/6118, intron 2 of 8)	RPA2
InN	chr12	19286	124592822	124593322	1.40264	0.00310412	0.00564217	prenatal	104448	Exon (ENST00000624126.1/ENST00000624126.1, exon 1 of 1)	NCOR2
InN	chr2	18994	136206660	136207160	-0.535717	0.00310423	-0.0204727	postnatal	229438	Distal Intergenic	CXCR4
InN	chr7	16551	124171020	124171520	-1.45062	0.00310437	-0.00700363	postnatal	377980	Intron (ENST00000667657.1/102724577, intron 1 of 9)	LOC105375484
InN	chr15	5674	64017602	64018102	-2.58605	0.00310438	-0.00662011	postnatal	136383	Intron (ENST00000261891.7/23604, intron 1 of 10)	DAPK2
InN	chr4	8360	76873518	76874018	-2.46051	0.00310438	-0.00472974	postnatal	307083	Distal Intergenic	SOWAHB
InN	chr16	1957	3499177	3499677	0.918241	0.00310444	0.00739564	prenatal	146239	Promoter	CLUAP1
InN	chr1	26707	162037969	162038469	-2.10482	0.00310469	-0.00498829	postnatal	26707	Distal Intergenic	OLFML2B
InN	chr12	8638	56248135	56248635	0.95992	0.00310469	0.00326919	prenatal	93800	Exon (ENST00000267116.8/283373, exon 17 of 28)	ANKRD52
InN	chr17	14375	65116467	65116967	2.42423	0.00310469	0.00433293	prenatal	175395	Intron (ENST00000637818.1/100507002, intron 3 of 4)	RGS9
InN	chr5	4265	40900305	40900805	-2.48392	0.00310469	-0.00658578	postnatal	320632	Distal Intergenic	C7
InN	chr19	1584	2241127	2241627	0.667366	0.00310475	0.00494804	prenatal	193354	Intron (ENST00000221494.10/8175, intron 1 of 8)	SF3A2
InN	chr1	16685	61091482	61091982	0.929935	0.00310478	0.00473919	prenatal	16685	Exon (ENST00000603233.2/ENST00000603233.2, exon 1 of 1)	NFIA
InN	chr14	13643	105503057	105503557	1.72362	0.00310478	0.00598498	prenatal	130684	Distal Intergenic	TEDC1
InN	chr5	9061	88554463	88554963	0.887982	0.00310481	0.0119068	prenatal	325428	Intron (ENST00000506978.5/645323, intron 3 of 6)	MIR9-2HG
InN	chr10	13755	93199093	93199593	-1.32955	0.00310505	-0.00516933	postnatal	53559	Distal Intergenic	CYP26A1
InN	chr13	1140	28031512	28032012	-2.51165	0.00310532	-0.00510387	postnatal	107707	Intron (ENST00000241453.12/2322, intron 15 of 23)	FLT3
InN	chr17	20803	82285053	82285553	1.25542	0.00310532	0.00521238	prenatal	181823	Distal Intergenic	LINC01970
InN	chr7	7088	39833251	39833751	-0.733163	0.00310548	-0.0205208	postnatal	368517	Exon (ENST00000395959.3/ENST00000395959.3, exon 1 of 1)	LOC101928688
InN	chr10	7367	48599538	48600038	-1.63851	0.00310555	-0.00678537	postnatal	47171	Intron (ENST00000249601.9/58504, intron 1 of 9)	ARHGAP22
InN	chr6	10230	62167107	62167607	-2.16264	0.00310561	-0.00359238	postnatal	348990	Intron (ENST00000281156.5/202559, intron 2 of 8)	KHDRBS2
InN	chr18	7577	62845474	62845974	-2.27135	0.003106	-0.00448793	postnatal	189867	Intron (ENST00000262719.10/23239, intron 3 of 16)	PHLPP1
InN	chr17	15731	72884013	72884513	-1.2993	0.00310611	-0.00563806	postnatal	176751	Intron (ENST00000255559.8/201266, intron 5 of 9)	SLC39A11
InN	chr19	18527	58268632	58269132	1.09498	0.0031064	0.00626836	prenatal	210297	Intron (ENST00000637233.1/108903150, intron 6 of 11)	ZNF544
InN	chr18	5983	52160101	52160601	-2.02894	0.00310669	-0.00498163	postnatal	188273	Distal Intergenic	LOC105372121
InN	chr8	13437	110978003	110978503	-2.08324	0.00310669	-0.00432627	postnatal	397162	Intron (ENST00000670392.1/101927459, intron 2 of 2)	LINC01608
InN	chr9	17140	135236110	135236610	1.32056	0.00310669	0.00533801	prenatal	420351	Intron (ENST00000452377.1/ENST00000452377.1, intron 1 of 1)	LOC107987138
InN	chr2	14151	98896032	98896532	-2.39603	0.00310703	-0.00666534	postnatal	224595	Intron (ENST00000397899.7/343990, intron 1 of 9)	CRACDL
InN	chr7	18244	134742888	134743388	-1.38409	0.00310703	-0.00439889	postnatal	379673	Promoter	CALD1
InN	chr1	32099	204305988	204306488	-1.18994	0.00310719	-0.00415995	postnatal	32099	Intron (ENST00000713654.1/22874, intron 1 of 22)	PLEKHA6
InN	chr9	1688	15295564	15296064	-2.1314	0.00310738	-0.00601657	postnatal	404899	Intron (ENST00000512701.7/158219, intron 1 of 19)	TTC39B
InN	chr16	1915	3296710	3297210	1.15725	0.00310747	0.00457287	prenatal	146197	Intron (ENST00000575332.2/10127, intron 6 of 6)	TIGD7
InN	chr19	14853	46806730	46807230	-1.0307	0.00310776	-0.00508585	postnatal	206623	Distal Intergenic	SLC1A5
InN	chr7	7595	44111957	44112457	0.775371	0.00310795	0.00667756	prenatal	369024	Promoter	AEBP1
InN	chr20	5886	37200527	37201027	1.10872	0.00310803	0.00484802	prenatal	249714	Intron (ENST00000456102.5/6185, intron 2 of 5)	MROH8
InN	chr10	13903	93946987	93947487	-1.73087	0.00310803	-0.00449731	postnatal	53707	Intron (ENST00000605679.5/159371, intron 3 of 3)	PIPSL
InN	chr22	4513	32765550	32766050	-1.63256	0.00310803	-0.00407004	postnatal	266011	Intron (ENST00000358763.7/8224, intron 6 of 13)	TIMP3
InN	chr9	426	3650488	3650988	-2.15475	0.00310803	-0.00450769	postnatal	403637	Intron (ENST00000701201.1/101929302, intron 6 of 8)	RFX3-DT
InN	chr12	13534	99704025	99704525	-1.99621	0.00310839	-0.00353361	postnatal	98696	Intron (ENST00000547776.6/56899, intron 8 of 25)	ANKS1B
InN	chr10	828	3744792	3745292	1.57063	0.00310853	0.00650076	prenatal	40632	Distal Intergenic	LOC105376363
InN	chr15	8951	76976217	76976717	-1.16964	0.00310911	-0.00626394	postnatal	139660	Distal Intergenic	PSTPIP1
InN	chr6	9268	46732757	46733257	-1.62052	0.00310911	-0.00411527	postnatal	348028	Intron (ENST00000274793.12/7941, intron 1 of 11)	PLA2G7
InN	chr9	5230	76618641	76619141	-1.19705	0.00310911	-0.00273457	postnatal	408441	Intron (ENST00000648797.1/105376095, intron 9 of 12)	PRUNE2
InN	chr19	1440	2048020	2048520	0.75872	0.00310914	0.00736128	prenatal	193210	Intron (ENST00000309340.11/2872, intron 2 of 13)	MKNK2
InN	chr6	21509	166046032	166046532	-1.6046	0.0031094	-0.00376593	postnatal	360269	Distal Intergenic	LOC729681
InN	chr5	4796	54295627	54296127	-1.56304	0.00310943	-0.00736832	postnatal	321163	Intron (ENST00000504924.6/54622, intron 1 of 4)	ARL15
InN	chr11	6382	43987577	43988077	0.637755	0.00310956	0.00794501	prenatal	67472	Intron (ENST00000526408.1/390110, intron 4 of 6)	C11orf96
InN	chr14	3777	54722743	54723243	-1.20257	0.00310956	-0.0055355	postnatal	120818	Intron (ENST00000554335.6/23034, intron 3 of 12)	SAMD4A-AS1
InN	chr3	22468	178055223	178055723	-1.70345	0.00310969	-0.00393739	postnatal	295296	Intron (ENST00000651726.1/ENST00000651726.1, intron 1 of 3)	LOC105374235
InN	chr16	12480	74735023	74735523	-2.1825	0.00311003	-0.00727727	postnatal	156762	Intron (ENST00000219368.8/79152, intron 2 of 6)	FA2H
InN	chr3	18250	133459446	133459946	3.33449	0.00311003	0.0116162	prenatal	291078	Intron (ENST00000302334.3/8419, intron 4 of 6)	BFSP2-AS1
InN	chr8	11605	95315309	95315809	-1.89466	0.00311003	-0.00478868	postnatal	395330	Intron (ENST00000517655.1/100616530, intron 2 of 2)	CFAP418
InN	chr8	6567	41645190	41645690	-1.28024	0.00311048	-0.016144	postnatal	390292	3' UTR	NKX6-3
InN	chr1	26445	161013082	161013582	-1.27955	0.00311065	-0.00493789	postnatal	26445	Intron (ENST00000368026.11/50848, intron 1 of 9)	F11R
InN	chr16	5341	21189928	21190428	2.37931	0.00311074	0.00399123	prenatal	149623	Distal Intergenic	ZP2
InN	chr21	3143	41050862	41051362	2.06369	0.00311074	0.00415982	prenatal	259728	Distal Intergenic	LINC00323
InN	chr2	10839	67930099	67930599	1.15804	0.00311086	0.00403864	prenatal	221283	Distal Intergenic	LINC01812
InN	chr2	19192	139403918	139404418	-1.53662	0.00311086	-0.00652842	postnatal	229636	Distal Intergenic	LOC105373643
InN	chr1	22215	111847303	111847803	0.563731	0.00311129	0.00577949	prenatal	22215	Intron (ENST00000369697.5/3752, intron 1 of 5)	KCND3-IT1
InN	chr11	16475	95725278	95725778	-1.16637	0.00311138	-0.00360636	postnatal	77565	Intron (ENST00000648353.1/ENST00000648353.1, intron 3 of 4)	LOC107984377
InN	chr12	7195	51166581	51167081	-0.63357	0.00311138	-0.00271815	postnatal	92357	Intron (ENST00000257915.10/7024, intron 1 of 14)	TFCP2
InN	chr5	20237	172884834	172885334	-1.32851	0.00311138	-0.00745112	postnatal	336604	Intron (ENST00000393784.8/57222, intron 1 of 9)	ERGIC1
InN	chr7	19046	140349947	140350447	-1.30647	0.00311167	-0.00630302	postnatal	380475	Intron (ENST00000477571.5/84255, intron 8 of 15)	SLC37A3
InN	chr17	14269	64740965	64741465	-1.85559	0.00311171	-0.00530236	postnatal	175289	Distal Intergenic	LOC101929240
InN	chr4	15781	168804182	168804682	-2.06289	0.00311171	-0.0059568	postnatal	314504	Intron (ENST00000505667.6/23022, intron 10 of 21)	PALLD
InN	chr1	29883	183826860	183827360	-1.66675	0.00311207	-0.00451232	postnatal	29883	Intron (ENST00000304685.8/23179, intron 3 of 18)	RGL1
InN	chr11	14097	75661295	75661795	1.38437	0.00311207	0.00293231	prenatal	75187	Intron (ENST00000304771.8/4135, intron 1 of 3)	MAP6
InN	chrX	5780	153405360	153405860	-1.63253	0.00311245	-0.00424536	postnatal	427881	Distal Intergenic	PNMA6E
InN	chr7	9946	70696211	70696711	0.907247	0.00311262	0.0118762	prenatal	371375	Intron (ENST00000644939.1/26053, intron 5 of 18)	AUTS2
InN	chr6	935	3570210	3570710	1.18685	0.00311271	0.00374	prenatal	339695	Distal Intergenic	LOC100507336
InN	chr12	5801	44549755	44550255	-2.14049	0.00311272	-0.0070281	postnatal	90963	Intron (ENST00000395487.6/4753, intron 15 of 19)	NELL2
InN	chr2	6645	38591015	38591515	-1.38877	0.00311296	-0.00533961	postnatal	217089	Promoter	HNRNPLL
InN	chr2	16561	114516172	114516672	-1.35746	0.00311296	-0.00712466	postnatal	227005	Intron (ENST00000436732.5/57628, intron 1 of 4)	DPP10
InN	chr10	1532	7309230	7309730	-1.52308	0.00311302	-0.00464228	postnatal	41336	Intron (ENST00000361972.8/57713, intron 4 of 20)	SFMBT2
InN	chr7	9525	68137920	68138420	1.74005	0.00311302	0.00526736	prenatal	370954	Distal Intergenic	LOC102723427
InN	chr10	17357	114115918	114116418	-1.8436	0.00311335	-0.00482441	postnatal	57161	Intron (ENST00000648887.1/ENST00000648887.1, intron 1 of 1)	CCDC186
InN	chr16	11082	67834453	67834953	0.653426	0.00311335	0.00574061	prenatal	155364	Promoter	CENPT
InN	chr13	3221	43023624	43024124	-0.847448	0.00311338	-0.0334563	postnatal	109788	Promoter	DNAJC15
InN	chrX	911	15373848	15374348	-1.78719	0.00311369	-0.00473434	postnatal	423012	Intron (ENST00000297904.4/2277, intron 1 of 6)	VEGFD
InN	chr5	7656	77077702	77078202	-0.871737	0.00311375	-0.0347483	postnatal	324023	5' UTR	SNORA47
InN	chr9	18364	137157517	137158017	-1.00064	0.00311378	-0.0202511	postnatal	421575	Intron (ENST00000371560.5/2902, intron 7 of 19)	GRIN1
InN	chr16	4295	13610775	13611275	1.64613	0.003114	0.00381794	prenatal	148577	Distal Intergenic	LOC124903645
InN	chr2	24077	182103515	182104015	-1.64344	0.003114	-0.00396517	postnatal	234521	Promoter	PPP1R1C
InN	chr7	4540	25308206	25308706	-1.464	0.00311411	-0.0141779	postnatal	365969	Distal Intergenic	LOC124901858
InN	chr11	17102	105035711	105036211	1.73884	0.00311434	0.00801221	prenatal	78192	Promoter	CASP1
InN	chr5	12691	126385852	126386352	-1.12901	0.00311434	-0.00355045	postnatal	329058	Intron (ENST00000513040.5/65983, intron 1 of 13)	GRAMD2B
InN	chr15	8506	74816963	74817463	-1.07629	0.00311463	-0.0208866	postnatal	139215	Intron (ENST00000470711.6/79748, intron 5 of 6)	LMAN1L
InN	chr1	21173	107991333	107991833	-1.36214	0.00311508	-0.0032732	postnatal	21173	Intron (ENST00000715653.1/100873946, intron 1 of 4)	VAV3
InN	chrX	656	12159426	12159926	-1.42953	0.00311508	-0.0029678	postnatal	422757	Intron (ENST00000656302.1/9758, intron 3 of 18)	FRMPD4
InN	chr2	7172	42493162	42493662	1.05708	0.00311579	0.00824977	prenatal	217616	Promoter	KCNG3
InN	chr6	7830	40363288	40363788	2.07191	0.00311585	0.0041632	prenatal	346590	Intron (ENST00000451810.3/732253, intron 2 of 2)	LINC00951
InN	chr22	3403	29191864	29192364	0.758449	0.00311626	0.00299727	prenatal	264901	Distal Intergenic	EMID1
InN	chr5	8493	81854876	81855376	-0.980428	0.00311654	-0.0198667	postnatal	324860	Distal Intergenic	LOC107986385
InN	chr6	17240	138577033	138577533	1.7665	0.00311654	0.00790642	prenatal	356000	Intron (ENST00000491526.6/57224, intron 1 of 3)	NHSL1
InN	chr17	16345	74354022	74354522	2.00621	0.00311681	0.011684	prenatal	177365	Exon (ENST00000389916.5/124602, exon 18 of 20)	KIF19
InN	chr8	16762	137581054	137581554	-1.04688	0.00311681	-0.00396059	postnatal	400487	Intron (ENST00000647660.1/ENST00000647660.1, intron 1 of 3)	LOC401478
InN	chr16	12299	73152691	73153191	0.510095	0.00311692	0.00144623	prenatal	156581	Intron (ENST00000641206.2/463, intron 5 of 17)	ZFHX3
InN	chr1	30728	198158290	198158790	-1.11164	0.00311757	-0.0163473	postnatal	30728	Intron (ENST00000442588.5/140609, intron 1 of 3)	NEK7
InN	chr11	10672	65495368	65495868	0.938855	0.0031176	0.0161258	prenatal	71762	Distal Intergenic	MALAT1
InN	chr13	4367	49472471	49472971	-1.45516	0.0031176	-0.00379878	postnatal	110934	Intron (ENST00000611815.2/83852, intron 5 of 13)	SETDB2
InN	chr15	12852	98386860	98387360	0.823404	0.0031176	0.00455546	prenatal	143561	Intron (ENST00000661847.1/105371011, intron 2 of 3)	LINC02351
InN	chr16	8054	49485668	49486168	1.51945	0.0031176	0.00389618	prenatal	152336	Distal Intergenic	LINC02179
InN	chrX	3884	100731932	100732432	1.33623	0.0031176	0.00305639	prenatal	425985	Promoter	SYTL4
InN	chr19	14407	45883996	45884496	0.543439	0.00311761	0.00679562	prenatal	206177	3' UTR	IRF2BP1
InN	chr10	18707	122181718	122182218	-0.856863	0.00311772	-0.0158272	postnatal	58511	Intron (ENST00000369005.6/10579, intron 7 of 22)	TACC2
InN	chrX	5069	132491122	132491622	1.38152	0.00311827	0.00324004	prenatal	427170	Promoter	MBNL3
InN	chr1	32871	205992452	205992952	0.64208	0.00311898	0.00274601	prenatal	32871	Promoter	RAB7B
InN	chr7	7104	40134165	40134665	-0.704024	0.0031192	-0.0561429	postnatal	368533	Promoter	MPLKIP
InN	chr3	25093	194571677	194572177	1.81019	0.00311935	0.00373214	prenatal	297921	Distal Intergenic	TMEM44-AS1
InN	chr19	7719	16180518	16181018	1.60186	0.00312007	0.0039447	prenatal	199489	Distal Intergenic	FAM32A
InN	chr2	25589	198752979	198753479	1.62938	0.00312007	0.00599374	prenatal	236033	Intron (ENST00000440609.1/105373831, intron 1 of 2)	LOC105373831
InN	chr8	2295	14312159	14312659	-1.51738	0.00312007	-0.00379674	postnatal	386020	Intron (ENST00000382080.6/137868, intron 3 of 7)	SGCZ
InN	chr1	14022	44729196	44729696	-1.01172	0.00312008	-0.0214414	postnatal	14022	Distal Intergenic	RNU5D-1
InN	chr18	4137	37398736	37399236	0.704552	0.00312031	0.00681939	prenatal	186427	Intron (ENST00000420428.7/56853, intron 2 of 12)	CELF4
InN	chr22	7820	42152274	42152774	0.535437	0.00312031	0.00527197	prenatal	269318	Exon (ENST00000433633.1/ENST00000433633.1, exon 3 of 9)	LOC105377203
InN	chr20	4921	33674920	33675420	-1.0567	0.00312047	-0.0137628	postnatal	248749	Promoter	NECAB3
InN	chr18	1579	10087026	10087526	1.27103	0.00312072	0.00239917	prenatal	183869	Intron (ENST00000685786.1/105371984, intron 1 of 1)	LOC105371984
InN	chr5	3935	37249687	37250187	-1.04024	0.00312107	-0.0216905	postnatal	320302	Promoter	CPLANE1
InN	chr11	18734	115712237	115712737	1.3113	0.00312108	0.00312423	prenatal	79824	Intron (ENST00000539305.1/105369512, intron 2 of 2)	LINC00900
InN	chr17	15805	73182892	73183392	-1.62255	0.00312162	-0.0161905	postnatal	176825	Intron (ENST00000580671.1/6752, intron 1 of 2)	COG1
InN	chr3	20987	159276785	159277285	-0.99594	0.00312172	-0.00415498	postnatal	293815	Intron (ENST00000639147.2/100505385, intron 3 of 3)	SCHIP1
InN	chr22	8886	44269026	44269526	0.743929	0.00312243	0.00634455	prenatal	270384	Intron (ENST00000381176.5/85352, intron 4 of 4)	SHISAL1
InN	chr19	13551	43518741	43519241	1.53123	0.0031226	0.0132735	prenatal	205321	Intron (ENST00000292147.7/23474, intron 3 of 6)	ZNF575
InN	chr17	6694	31393707	31394207	-1.79738	0.00312311	-0.0187028	postnatal	167714	Intron (ENST00000621161.5/84440, intron 1 of 14)	RAB11FIP4
InN	chr12	16444	113512414	113512914	0.540461	0.00312349	0.0026243	prenatal	101606	Distal Intergenic	LHX5-AS1
InN	chr4	16655	180449306	180449806	-0.619444	0.00312349	-0.00381085	postnatal	315378	Distal Intergenic	LOC105377565
InN	chr11	7675	47587815	47588315	-1.39257	0.00312463	-0.0141797	postnatal	68765	Exon (ENST00000538490.3/399888, exon 2 of 3)	FAM180B
InN	chr7	5190	28750742	28751242	1.04886	0.00312466	0.00232838	prenatal	366619	Intron (ENST00000396299.6/9586, intron 6 of 9)	CREB5
InN	chr18	6505	55907488	55907988	0.799422	0.00312469	0.00686764	prenatal	188795	Intron (ENST00000589440.1/107985164, intron 1 of 2)	LINC01416
InN	chr9	2173	19934290	19934790	-1.47453	0.00312507	-0.0125991	postnatal	405384	Distal Intergenic	LOC124902128
InN	chr4	5642	39763002	39763502	0.809545	0.00312524	0.00353057	prenatal	304365	Intron (ENST00000510934.5/3093, intron 3 of 4)	UBE2K
InN	chr9	18724	137616387	137616887	0.782181	0.00312541	0.0102566	prenatal	421935	Exon (ENST00000663398.2/85026, exon 2 of 2)	ARRDC1-AS1
InN	chr12	444	1828796	1829296	-1.84213	0.00312608	-0.0205667	postnatal	85606	Intron (ENST00000543818.5/654429, intron 3 of 4)	LRTM2
InN	chr2	55	439931	440431	0.767959	0.00312612	0.004627	prenatal	210499	Distal Intergenic	LOC124905962
InN	chr17	14059	63980294	63980794	-1.25818	0.00312678	-0.01251	postnatal	175079	Intron (ENST00000577329.1/ENST00000577329.1, intron 1 of 2)	SCN4A
InN	chr11	16987	103536126	103536626	0.904926	0.00312796	0.00370727	prenatal	78077	Distal Intergenic	DYNC2H1
InN	chr19	6016	11483603	11484103	0.814898	0.00312796	0.0116378	prenatal	197786	3' UTR	ELAVL3
InN	chr17	6209	29143806	29144306	-1.23368	0.00312948	-0.0105972	postnatal	167229	Intron (ENST00000582196.1/124903967, intron 1 of 1)	LOC124903967
InN	chr4	10914	105472029	105472529	-1.01656	0.00312967	-0.00751011	postnatal	309637	Intron (ENST00000341695.10/27068, intron 1 of 11)	PPA2
InN	chr12	7965	53679353	53679853	-1.01784	0.00312985	-0.0187241	postnatal	93127	Distal Intergenic	ATP5MC2
InN	chr8	1306	9253191	9253691	-1.56311	0.00313183	-0.0155394	postnatal	385031	Intron (ENST00000648475.1/101929128, intron 3 of 3)	LOC157273
InN	chr10	8960	65931536	65932036	-0.820304	0.00313208	-0.0105285	postnatal	48764	Intron (ENST00000683963.1/29119, intron 16 of 16)	CTNNA3
InN	chr12	993	3571004	3571504	-1.18017	0.00313208	-0.0149954	postnatal	86155	Intron (ENST00000452611.6/56341, intron 6 of 9)	PRMT8
InN	chrX	689	12865206	12865706	-3.16945	0.00313221	-0.0107723	postnatal	422790	Promoter	TLR7
InN	chr17	20945	82551751	82552251	-1.17419	0.0031329	-0.0210541	postnatal	181965	Intron (ENST00000473637.6/3607, intron 1 of 9)	FOXK2
InN	chr16	293	524857	525357	0.726883	0.00313311	0.011845	prenatal	144575	Exon (ENST00000622160.1/64493, exon 1 of 1)	LINC00235
InN	chr17	8033	38588764	38589264	-1.01846	0.00313487	-0.0214907	postnatal	169053	Intron (ENST00000617146.5/80725, intron 1 of 18)	SRCIN1
InN	chr5	17123	150291487	150291987	-0.965279	0.00313539	-0.00836204	postnatal	333490	Promoter	CAMK2A
InN	chr13	9087	109740178	109740678	-2.06797	0.00313567	-0.0194744	postnatal	115654	Distal Intergenic	LOC107984602
InN	chr4	6964	54307514	54308014	-1.74145	0.00313587	-0.0157925	postnatal	305687	Distal Intergenic	LINC02283
InN	chr13	9632	111460465	111460965	-0.899537	0.00313601	-0.027973	postnatal	116199	Distal Intergenic	LOC102724489
InN	chr2	23486	176509309	176509809	-2.96049	0.00313603	-0.0123762	postnatal	233930	Intron (ENST00000652995.1/102724224, intron 2 of 3)	NRAL
InN	chr5	15966	143316656	143317156	-1.7399	0.00313604	-0.0116158	postnatal	332333	Intron (ENST00000343796.6/2908, intron 2 of 8)	NR3C1
InN	chr15	11838	90749712	90750212	-0.81323	0.00313606	-0.0156335	postnatal	142547	Promoter	BLM
InN	chr2	13541	96115874	96116374	0.651207	0.00313645	0.00530234	prenatal	223985	Promoter	ADRA2B
InN	chr3	16036	123384835	123385335	-2.04625	0.00313773	-0.0231531	postnatal	288864	Intron (ENST00000462833.6/111, intron 1 of 20)	ADCY5
InN	chr1	17096	64309498	64309998	-2.79306	0.00313798	-0.0111309	postnatal	17096	Distal Intergenic	LOC124904732
InN	chr3	9558	54179018	54179518	-1.82252	0.00313834	-0.0126349	postnatal	282386	Intron (ENST00000474759.6/55799, intron 2 of 37)	CACNA2D3
InN	chrX	4279	110160419	110160919	-1.17327	0.00313908	-0.014482	postnatal	426380	Intron (ENST00000372072.7/84187, intron 4 of 5)	TMEM164
InN	chr2	21776	164495502	164496002	-1.2152	0.00314	-0.0166529	postnatal	232220	Intron (ENST00000696453.2/2888, intron 11 of 12)	GRB14
InN	chr22	3751	30204656	30205156	-2.63257	0.00314065	-0.00938925	postnatal	265249	Intron (ENST00000432360.2/105372988, intron 1 of 2)	LOC105372988
InN	chr8	10825	89718181	89718681	-1.65195	0.00314067	-0.0159485	postnatal	394550	Exon (ENST00000621883.1/ENST00000621883.1, exon 1 of 1)	PARAIL
InN	chr20	5140	34708463	34708963	-1.13142	0.00314132	-0.0216613	postnatal	248968	5' UTR	TP53INP2
InN	chr11	16712	99283893	99284393	-2.55867	0.00314191	-0.0142352	postnatal	77802	Intron (ENST00000524871.6/53942, intron 1 of 24)	CNTN5
InN	chr7	15660	112435008	112435508	-2.87837	0.00314191	-0.00963501	postnatal	377089	Promoter	IFRD1
InN	chr12	3584	17294518	17295018	-1.05215	0.0031424	-0.0148018	postnatal	88746	Distal Intergenic	LOC124902889
InN	chr3	12010	71414367	71414867	-2.82471	0.00314287	-0.00977486	postnatal	284838	Intron (ENST00000318789.11/27086, intron 3 of 20)	FOXP1
InN	chr2	14887	102181246	102181746	-1.20879	0.00314316	-0.0102437	postnatal	225331	Promoter	IL1R1-AS1
InN	chr4	13648	145827794	145828294	-2.81568	0.00314317	-0.00769258	postnatal	312371	Intron (ENST00000655597.2/152485, intron 6 of 13)	ZNF827
InN	chr1	9652	29125083	29125583	0.515754	0.00314322	0.00396469	prenatal	9652	Promoter	TMEM200B
InN	chr3	2689	14413623	14414123	-1.13088	0.00314427	-0.00856886	postnatal	275517	Intron (ENST00000610642.4/6533, intron 1 of 10)	SLC6A6
InN	chr6	17536	141783581	141784081	-2.11047	0.00314657	-0.00703013	postnatal	356296	Distal Intergenic	GJE1
InN	chr10	5590	30303909	30304409	-2.95965	0.00314678	-0.0103636	postnatal	45394	Exon (ENST00000561542.1/ENST00000561542.1, exon 1 of 1)	MTPAP
InN	chr17	6734	31493116	31493616	-1.65484	0.00314678	-0.0136562	postnatal	167754	Intron (ENST00000621161.5/84440, intron 3 of 14)	RAB11FIP4
InN	chr18	5257	48074891	48075391	-2.61453	0.00314678	-0.00947575	postnatal	187547	Intron (ENST00000590800.6/201501, intron 3 of 4)	ZBTB7C
InN	chr5	21232	176794015	176794515	-1.84638	0.00314678	-0.0118357	postnatal	337599	Distal Intergenic	UNC5A
InN	chr6	1728	7773301	7773801	-2.31482	0.00314678	-0.00863656	postnatal	340488	Intron (ENST00000283147.7/654, intron 1 of 6)	BMP6
InN	chr9	5101	75096692	75097192	-2.29612	0.00314678	-0.00668872	postnatal	408312	Intron (ENST00000346234.7/26578, intron 1 of 9)	OSTF1
InN	chr17	14962	67559968	67560468	-1.10723	0.00314773	-0.00789798	postnatal	175982	Intron (ENST00000580974.6/26207, intron 4 of 9)	PITPNC1
InN	chr13	4218	48489083	48489583	-2.36193	0.00314848	-0.00857872	postnatal	110785	3' UTR	RCBTB2
InN	chr12	3111	13807849	13808349	-1.43686	0.00314859	-0.0143829	postnatal	88273	Intron (ENST00000609686.4/2904, intron 3 of 13)	GRIN2B
InN	chr16	884	1334268	1334768	-0.745072	0.00314887	-0.0145463	postnatal	145166	Promoter	BAIAP3
InN	chr1	13695	43573345	43573845	-1.8634	0.00314908	-0.0129603	postnatal	13695	Intron (ENST00000617451.4/5792, intron 6 of 7)	PTPRF
InN	chr9	8996	101443420	101443920	-0.71651	0.0031493	-0.00759906	postnatal	412207	Promoter	ALDOB
InN	chr2	30131	229982646	229983146	-3.09363	0.00314937	-0.0128648	postnatal	240575	Intron (ENST00000373652.7/130888, intron 3 of 4)	TRIP12
InN	chr1	19352	89128710	89129210	-2.32835	0.00315003	-0.00796563	postnatal	19352	Promoter	LOC105378842
InN	chr5	17211	150464464	150464964	-1.36198	0.00315017	-0.0123464	postnatal	333578	Distal Intergenic	RPS14
InN	chr14	1800	32471651	32472151	-1.64132	0.00315039	-0.00923325	postnatal	118841	Intron (ENST00000280979.9/9472, intron 2 of 13)	AKAP6
InN	chr2	8701	50493021	50493521	-0.99944	0.00315067	-0.00855866	postnatal	219145	Intron (ENST00000401669.7/9378, intron 15 of 22)	NRXN1
InN	chr10	5531	30055340	30055840	-2.83413	0.00315096	-0.0128914	postnatal	45335	Intron (ENST00000375377.2/57608, intron 1 of 3)	JCAD
InN	chr5	6630	68444530	68445030	-2.44147	0.00315096	-0.00868743	postnatal	322997	Distal Intergenic	LOC105379013
InN	chr14	3259	50961772	50962272	-1.55731	0.00315104	-0.0153094	postnatal	120300	Promoter	LOC400212
InN	chr16	14296	85092907	85093407	-1.08236	0.00315145	-0.0097237	postnatal	158578	3' UTR	KIAA0513
InN	chr1	38285	238404368	238404868	-1.91176	0.00315157	-0.00748967	postnatal	38285	Exon (ENST00000665394.1/105373220, exon 5 of 5)	LOC124904565
InN	chr8	12256	101071659	101072159	-1.42038	0.00315168	-0.0101827	postnatal	395981	Promoter	SLEAR
InN	chr1	16163	57712370	57712870	-2.52396	0.00315188	-0.0084545	postnatal	16163	Intron (ENST00000485760.5/1600, intron 6 of 20)	DAB1-AS1
InN	chr14	5514	67181011	67181511	-2.1806	0.00315211	-0.0076454	postnatal	122555	3' UTR	GARIN2
InN	chr3	12196	72189177	72189677	-2.68602	0.00315211	-0.00830012	postnatal	285024	Intron (ENST00000650568.2/124909393, intron 1 of 2)	LOC124909393
InN	chr3	21004	159380674	159381174	-1.03389	0.00315211	-0.0054572	postnatal	293832	Intron (ENST00000639147.2/100505385, intron 3 of 3)	MIR3919
InN	chr5	14354	138036997	138037497	-2.16648	0.00315211	-0.00806039	postnatal	330721	Exon (ENST00000500267.2/100130172, exon 2 of 2)	FAM13B
InN	chr10	9232	69090729	69091229	-2.60791	0.00315239	-0.00938429	postnatal	49036	Intron (ENST00000242465.4/5552, intron 1 of 2)	SRGN
InN	chr16	5606	22788033	22788533	-2.27957	0.0031527	-0.00742176	postnatal	149888	Distal Intergenic	LOC107984851
InN	chr4	12420	127936963	127937463	-2.17055	0.0031527	-0.007628	postnatal	311143	Intron (ENST00000296468.8/256471, intron 8 of 12)	MFSD8
InN	chr6	19300	154277180	154277680	-1.23696	0.00315272	-0.0114824	postnatal	358060	Intron (ENST00000367220.9/26034, intron 2 of 11)	IPCEF1
InN	chr7	8512	50450195	50450695	-0.692258	0.00315297	-0.0678015	postnatal	369941	Promoter	FIGNL1
InN	chr4	12733	137203540	137204040	-2.14784	0.00315298	-0.00948773	postnatal	311456	Intron (ENST00000656956.1/105377441, intron 1 of 4)	LINC02511
InN	chr2	24717	190910282	190910782	-2.29675	0.00315326	-0.00665805	postnatal	235161	Promoter	GLS
InN	chr5	13563	133469576	133470076	-1.52337	0.00315326	-0.00918178	postnatal	329930	Intron (ENST00000265342.12/23105, intron 3 of 15)	MIR1289-2
InN	chr7	3316	13189484	13189984	-2.11949	0.00315357	-0.0119181	postnatal	364745	Intron (ENST00000639998.1/107986770, intron 3 of 7)	LOC107986770
InN	chr1	21607	109772175	109772675	-1.46974	0.00315369	-0.0161385	postnatal	21607	Intron (ENST00000429410.2/124904258, intron 1 of 1)	EPS8L3
InN	chr14	10492	95307684	95308184	-1.83644	0.00315422	-0.00568509	postnatal	127533	Promoter	CLMN
InN	chr20	869	3689005	3689505	-2.02695	0.00315473	-0.01593	postnatal	244697	3' UTR	SIGLEC1
InN	chr9	10924	117413275	117413775	-1.02612	0.00315482	-0.0294243	postnatal	414135	Intron (ENST00000313400.9/23245, intron 1 of 22)	ASTN2
InN	chr14	3720	54570026	54570526	-1.70558	0.00315529	-0.0121787	postnatal	120761	Intron (ENST00000554335.6/23034, intron 2 of 12)	SAMD4A
InN	chr6	1627	7152506	7153006	-2.35377	0.00315553	-0.00790194	postnatal	340387	Intron (ENST00000379933.7/6239, intron 1 of 11)	RREB1
InN	chr1	34919	220526334	220526834	1.1733	0.00315575	0.0101227	prenatal	34919	Promoter	MARK1
InN	chr1	39263	244405764	244406264	-2.19939	0.00315583	-0.00587308	postnatal	39263	Intron (ENST00000417765.1/ENST00000417765.1, intron 2 of 3)	ADSS2
InN	chr3	4080	25095396	25095896	-1.98645	0.00315616	-0.00653393	postnatal	276908	Intron (ENST00000687676.1/5915, intron 4 of 11)	RARB
InN	chr16	5650	23091100	23091600	-2.11488	0.00315644	-0.00927527	postnatal	149932	Intron (ENST00000219689.12/57478, intron 6 of 15)	USP31
InN	chr3	4237	26682181	26682681	-2.08485	0.00315644	-0.00745463	postnatal	277065	Intron (ENST00000396641.7/116135, intron 1 of 1)	LRRC3B
InN	chr6	5051	29834740	29835240	-2.27593	0.00315644	-0.00697658	postnatal	343811	Distal Intergenic	HLA-G
InN	chr19	2157	3135252	3135752	-2.29342	0.00315677	-0.00789048	postnatal	193927	Promoter	GNA15
InN	chr4	14740	155060129	155060629	-0.649861	0.00315714	-0.0182286	postnatal	313463	Distal Intergenic	MAP9-AS1
InN	chr2	9972	60806832	60807332	-2.0768	0.00315775	-0.00732267	postnatal	220416	Distal Intergenic	PAPOLG
InN	chr3	19928	149378640	149379140	-2.91399	0.00315808	-0.0163242	postnatal	292756	Promoter	TM4SF1-AS1
InN	chr16	4443	14427626	14428126	-1.85845	0.00315839	-0.00683876	postnatal	148725	Distal Intergenic	LINC03107
InN	chr9	4582	69918208	69918708	-2.08988	0.00315871	-0.0091082	postnatal	407793	Distal Intergenic	CFAP95
InN	chr1	18141	75203594	75204094	-1.2539	0.003159	-0.0239591	postnatal	18141	3' UTR	LHX8
InN	chr5	16171	145245172	145245672	-1.70964	0.003159	-0.00519819	postnatal	332538	Distal Intergenic	PRELID2
InN	chr2	31290	235493692	235494192	-0.715905	0.003159	-0.0754174	postnatal	241734	Promoter	AGAP1
InN	chr1	39782	248862583	248863083	-1.00502	0.00315962	-0.0254395	postnatal	39782	Exon (ENST00000417047.1/122152365, exon 2 of 3)	ZNF692-DT
InN	chr17	15410	70538966	70539466	-2.38536	0.00315963	-0.00908959	postnatal	176430	Distal Intergenic	KCNJ2
InN	chr11	3149	12658319	12658819	-2.09218	0.00315993	-0.00713583	postnatal	64239	Intron (ENST00000656758.1/105376556, intron 2 of 3)	TEAD1
InN	chr5	13648	133960897	133961397	2.11447	0.00315993	0.00706331	prenatal	330015	Intron (ENST00000231512.5/56951, intron 1 of 2)	C5orf15
InN	chr17	10730	45643146	45643646	1.08033	0.00316011	0.00803826	prenatal	171750	Intron (ENST00000591271.5/147081, intron 3 of 3)	LINC02210
InN	chr5	5557	59316833	59317333	-1.73466	0.00316011	-0.0118876	postnatal	321924	Intron (ENST00000507116.6/5144, intron 1 of 14)	PDE4D
InN	chr17	4401	17477422	17477922	1.10335	0.0031602	0.0133265	prenatal	165421	Promoter	MED9
InN	chr1	29890	183836997	183837497	-2.10571	0.0031605	-0.0064713	postnatal	29890	Intron (ENST00000304685.8/23179, intron 3 of 18)	RGL1
InN	chr2	25441	197915498	197915998	-1.89341	0.0031605	-0.00653671	postnatal	235885	Intron (ENST00000428675.6/5334, intron 1 of 5)	PLCL1
InN	chr7	22154	158682420	158682920	1.94172	0.0031605	0.00516706	prenatal	383583	Intron (ENST00000356309.8/54892, intron 9 of 27)	NCAPG2
InN	chr4	12811	138242199	138242699	-1.59133	0.0031606	-0.0113016	postnatal	311534	Promoter	SLC7A11
InN	chr11	1608	3919309	3919809	-1.79042	0.00316099	-0.00688565	postnatal	62698	Intron (ENST00000525403.6/6786, intron 1 of 12)	STIM1
InN	chr12	20000	127771649	127772149	-1.63775	0.00316099	-0.00535739	postnatal	105162	Intron (ENST00000653056.1/ENST00000653056.1, intron 1 of 1)	LOC124903052
InN	chr14	2650	41644698	41645198	-1.8632	0.00316099	-0.00772933	postnatal	119691	Intron (ENST00000298119.9/145581, intron 1 of 5)	LRFN5
InN	chr2	21607	162194038	162194538	-1.76581	0.00316099	-0.00620606	postnatal	232051	Promoter	FAP
InN	chr2	25123	196283768	196284268	-1.89409	0.00316099	-0.00488288	postnatal	235567	Intron (ENST00000260983.8/57520, intron 14 of 28)	HECW2
InN	chr3	24306	188534160	188534660	-1.79334	0.00316099	-0.00672544	postnatal	297134	Intron (ENST00000448637.5/4026, intron 5 of 6)	LPP
InN	chr6	2721	14743516	14744016	-2.02289	0.00316099	-0.0061121	postnatal	341481	Intron (ENST00000689305.1/ENST00000689305.1, intron 1 of 2)	LOC101928354
InN	chr12	17781	120592095	120592595	-1.65893	0.00316237	-0.00522145	postnatal	102943	Distal Intergenic	POP5
InN	chr12	447	1833654	1834154	-1.09382	0.00316246	-0.00809926	postnatal	85609	Intron (ENST00000543818.5/654429, intron 4 of 4)	LRTM2
InN	chr11	22220	127252447	127252947	-2.06977	0.00316266	-0.00822445	postnatal	83310	Distal Intergenic	LINC02712
InN	chr16	13273	80709771	80710271	-2.10316	0.00316266	-0.00888457	postnatal	157555	Intron (ENST00000570137.7/124359, intron 1 of 6)	CDYL2
InN	chr2	24259	184780034	184780534	-1.6676	0.00316296	-0.00455713	postnatal	234703	Intron (ENST00000302277.7/91752, intron 1 of 3)	LOC105373780
InN	chr4	16193	173441173	173441673	-1.62019	0.00316296	-0.00692207	postnatal	314916	Distal Intergenic	SCRG1
InN	chr4	9915	89756417	89756917	-1.74748	0.00316325	-0.00625899	postnatal	308638	Intron (ENST00000673902.1/6622, intron 4 of 6)	SNCA
InN	chr9	4568	69797662	69798162	-2.53272	0.00316325	-0.0143671	postnatal	407779	Distal Intergenic	CFAP95-DT
InN	chr2	18893	135593828	135594328	-1.62999	0.00316357	-0.0041227	postnatal	229337	Intron (ENST00000483021.5/23518, intron 2 of 2)	R3HDM1
InN	chr11	23019	131583485	131583985	0.507278	0.00316361	0.00709514	prenatal	84109	Intron (ENST00000374791.7/50863, intron 1 of 7)	NTM
InN	chr13	6813	91142554	91143054	-1.57496	0.00316383	-0.00570452	postnatal	113380	Distal Intergenic	LINC00379
InN	chr2	5454	28299886	28300386	-1.78194	0.00316383	-0.00556399	postnatal	215898	Intron (ENST00000344773.6/9577, intron 11 of 12)	LOC100505716
InN	chr10	12305	80539685	80540185	-1.28896	0.00316412	-0.00900137	postnatal	52109	Promoter	SH2D4B
InN	chr22	6792	39333121	39333621	1.6346	0.00316412	0.0059284	prenatal	268290	Distal Intergenic	RPL3
InN	chr7	12544	92642130	92642630	-1.72661	0.00316412	-0.00732424	postnatal	373973	Promoter	LOC112268009
InN	chr12	6471	48956436	48956936	-0.60708	0.00316432	-0.0570874	postnatal	91633	Promoter	ARF3
InN	chr3	22148	173920245	173920745	-1.78902	0.00316442	-0.00668587	postnatal	294976	Promoter	NLGN1-AS1
InN	chr13	9306	110416118	110416618	-1.47572	0.00316452	-0.0115828	postnatal	115873	Intron (ENST00000400163.8/1284, intron 4 of 47)	COL4A2
InN	chr11	9354	62837341	62837841	1.56283	0.00316462	0.0100736	prenatal	70444	Promoter	WDR74
InN	chr21	3567	42772344	42772844	2.20319	0.00316469	0.00646874	prenatal	260152	Exon (ENST00000291539.11/5152, exon 19 of 20)	LINC01668
InN	chr6	2987	16105744	16106244	-1.81212	0.00316534	-0.00593516	postnatal	341747	Distal Intergenic	MYLIP
InN	chr9	9756	109745511	109746011	-1.29975	0.00316534	-0.00515201	postnatal	412967	Intron (ENST00000674068.1/445815, intron 2 of 2)	LOC107987013
InN	chr16	3210	8958179	8958679	-1.74431	0.00316536	-0.0129196	postnatal	147492	Intron (ENST00000344836.9/7874, intron 1 of 30)	USP7
InN	chr4	12078	122265881	122266381	-2.28348	0.00316597	-0.00983459	postnatal	310801	Intron (ENST00000679879.1/84162, intron 45 of 87)	BLTP1
InN	chr12	2837	12797716	12798216	-1.7056	0.00316661	-0.00667745	postnatal	87999	Intron (ENST00000540583.5/81575, intron 2 of 3)	APOLD1
InN	chr3	19493	143480326	143480826	-1.09674	0.00316661	-0.00428831	postnatal	292321	Intron (ENST00000316549.11/285195, intron 11 of 15)	SLC9A9-AS1
InN	chr8	6943	43101685	43102185	-1.63668	0.00316691	-0.00565356	postnatal	390668	Promoter	POMK
InN	chr7	15093	107597755	107598255	-1.71656	0.00316742	-0.00495106	postnatal	376522	Intron (ENST00000673757.1/115253422, intron 11 of 14)	BCAP29
InN	chr11	16318	94930753	94931253	-1.34651	0.00316755	-0.00520991	postnatal	77408	Distal Intergenic	CWC15
InN	chr6	11226	77453995	77454495	-1.70131	0.00316755	-0.00724666	postnatal	349986	Distal Intergenic	HTR1B
InN	chr5	13282	132238205	132238705	-1.47108	0.00316823	-0.0143251	postnatal	329649	Intron (ENST00000431054.5/8974, intron 1 of 5)	P4HA2
InN	chr3	22773	180306529	180307029	-1.30998	0.00316886	-0.00575686	postnatal	295601	Distal Intergenic	LINC02053
InN	chr5	20753	175148683	175149183	-1.99199	0.00316919	-0.00825823	postnatal	337120	Distal Intergenic	LINC01951
InN	chr13	9545	111205474	111205974	-1.38744	0.0031694	-0.0116461	postnatal	116112	Promoter	ARHGEF7
InN	chr2	8688	50438101	50438601	-1.38161	0.0031694	-0.0119278	postnatal	219132	Intron (ENST00000401669.7/9378, intron 17 of 22)	NRXN1
InN	chr22	6785	39323466	39323966	2.23816	0.00316943	0.0132844	prenatal	268283	Distal Intergenic	RPL3
InN	chr6	13416	106967081	106967581	0.523314	0.00316943	0.00204373	prenatal	352176	Distal Intergenic	CD24
InN	chr9	9990	111407799	111408299	-1.44123	0.00316943	-0.00484865	postnatal	413201	Intron (ENST00000684092.1/23392, intron 24 of 49)	ECPAS
InN	chr11	518	909749	910249	0.992183	0.00316962	0.0150046	prenatal	61608	Intron (ENST00000323578.13/66005, intron 1 of 12)	CHID1
InN	chr12	20304	129606193	129606693	-1.17188	0.00317001	-0.00400754	postnatal	105466	Intron (ENST00000422113.7/121256, intron 2 of 8)	LOC124903085
InN	chr3	7263	46974395	46974895	0.733522	0.00317001	0.00415852	prenatal	280091	Intron (ENST00000425441.5/151903, intron 3 of 8)	CCDC12
InN	chr5	2791	19497560	19498060	-1.65477	0.00317001	-0.00547445	postnatal	319158	Intron (ENST00000382275.6/1016, intron 11 of 12)	CDH18
InN	chr6	7765	39928983	39929483	-1.63081	0.00317034	-0.00732855	postnatal	346525	Promoter	MOCS1
InN	chr12	17816	120682042	120682542	1.60691	0.003171	0.00590853	prenatal	102978	Distal Intergenic	MLEC
InN	chr6	15093	119353758	119354258	-1.59455	0.003171	-0.00730813	postnatal	353853	Intron (ENST00000692359.2/105377975, intron 1 of 3)	LOC105377975
InN	chr12	819	3122835	3123335	-1.81475	0.00317131	-0.009256	postnatal	85981	Intron (ENST00000537971.5/10867, intron 1 of 7)	TSPAN9-IT1
InN	chr18	9101	79043270	79043770	1.42546	0.00317131	0.00508701	prenatal	191391	Distal Intergenic	ATP9B
InN	chr1	17671	68217668	68218168	-1.29442	0.00317164	-0.0100206	postnatal	17671	Intron (ENST00000354777.6/79971, intron 1 of 11)	WLS
InN	chr6	20030	157940484	157940984	-1.10042	0.00317164	-0.00490551	postnatal	358790	3' UTR	SNX9
InN	chr7	8931	55189419	55189919	-1.46252	0.00317174	-0.00986664	postnatal	370360	Promoter	EGFR-AS1
InN	chr22	158	17574167	17574667	1.41657	0.00317191	0.0049178	prenatal	261656	Intron (ENST00000399813.1/83733, intron 1 of 9)	LOC105372850
InN	chr15	1863	37058033	37058533	1.10784	0.00317223	0.00407099	prenatal	132572	Intron (ENST00000561208.6/4212, intron 7 of 11)	MEIS2
InN	chr18	6600	56568693	56569193	1.77233	0.00317319	0.00580709	prenatal	188890	Distal Intergenic	LOC105372135
InN	chr20	201	739667	740167	-1.48823	0.00317319	-0.0094628	postnatal	244029	Distal Intergenic	SLC52A3
InN	chr8	12390	101773668	101774168	-1.82177	0.00317319	-0.00693128	postnatal	396115	Intron (ENST00000220931.11/83988, intron 1 of 3)	NCALD
InN	chr3	13153	82510166	82510666	-1.39137	0.00317334	-0.00539326	postnatal	285981	Distal Intergenic	LINC02008
InN	chr19	5884	11319482	11319982	1.49479	0.00317385	0.00515572	prenatal	197654	Intron (ENST00000316737.5/26526, intron 6 of 6)	HSPC102
InN	chr12	20115	128389068	128389568	-1.06203	0.00317416	-0.0123491	postnatal	105277	Intron (ENST00000435159.3/92293, intron 1 of 8)	MIR3612
InN	chr19	4977	9322645	9323145	1.00345	0.00317446	0.00359098	prenatal	196747	Promoter	ZNF559
InN	chr4	4171	21722041	21722541	-0.742258	0.00317514	-0.0033998	postnatal	302894	Intron (ENST00000382152.7/80333, intron 1 of 8)	KCNIP4
InN	chr1	38463	240100448	240100948	-1.62971	0.00317521	-0.0111803	postnatal	38463	Intron (ENST00000447095.5/56776, intron 2 of 6)	FMN2
InN	chr19	18291	57098168	57098668	1.54642	0.0031754	0.0087816	prenatal	210061	Distal Intergenic	USP29
InN	chr20	3237	20006093	20006593	-1.55346	0.0031754	-0.00514253	postnatal	247065	Distal Intergenic	NAA20
InN	chr2	29750	226796809	226797309	-0.836224	0.00317542	-0.0152222	postnatal	240194	Exon (ENST00000305123.6/3667, exon 1 of 2)	IRS1
InN	chr7	9714	69738624	69739124	-1.21397	0.00317573	-0.0165728	postnatal	371143	Intron (ENST00000644939.1/26053, intron 1 of 18)	AUTS2
InN	chr12	10132	67382372	67382872	-1.43627	0.00317597	-0.00452546	postnatal	95294	Distal Intergenic	LOC124902957
InN	chr20	5669	36519899	36520399	-1.42354	0.00317597	-0.0118969	postnatal	249497	Intron (ENST00000373913.7/22839, intron 10 of 12)	DLGAP4
InN	chr7	14320	102264092	102264592	1.69852	0.00317597	0.00479848	prenatal	375749	Intron (ENST00000437600.9/1523, intron 14 of 22)	CUX1
InN	chr8	14795	125042348	125042848	-1.76767	0.00317597	-0.00675073	postnatal	398520	Intron (ENST00000519140.1/106479020, intron 1 of 1)	WASHC5-AS1
InN	chr5	17670	153137497	153137997	-1.13624	0.00317609	-0.00749597	postnatal	334037	Intron (ENST00000503048.1/101927134, intron 1 of 3)	LINC01470
InN	chr16	3747	11224091	11224591	-1.01845	0.00317625	-0.00444871	postnatal	148029	Exon (ENST00000572466.2/107984859, exon 3 of 3)	LOC105371082
InN	chr16	12326	73285874	73286374	1.40452	0.00317625	0.00394182	prenatal	156608	Intron (ENST00000641206.2/463, intron 4 of 17)	LOC124903716
InN	chr7	9141	64546999	64547499	-1.15608	0.00317627	-0.00918476	postnatal	370570	Intron (ENST00000309683.11/340252, intron 1 of 3)	ZNF680
InN	chr11	21588	125214375	125214875	-1.20886	0.00317649	-0.00909944	postnatal	82678	Intron (ENST00000530517.5/63876, intron 1 of 11)	PKNOX2
InN	chr10	21024	132941665	132942165	-0.927532	0.00317686	-0.0190708	postnatal	60828	Promoter	CFAP46
InN	chr14	6656	72927975	72928475	0.833353	0.00317716	0.00557129	prenatal	123697	Intron (ENST00000353777.7/26094, intron 1 of 7)	DCAF4
InN	chr12	1514	6179340	6179840	-1.19613	0.00317738	-0.00985274	postnatal	86676	Distal Intergenic	LOC124902866
InN	chr2	15238	104871128	104871628	1.04806	0.00317743	0.0144137	prenatal	225682	Intron (ENST00000598623.1/ENST00000598623.1, intron 2 of 2)	LINC01159
InN	chr8	2655	17963108	17963608	-2.07628	0.00317816	-0.0121527	postnatal	386380	Promoter	PCM1
InN	chr1	32201	204493877	204494377	-0.582005	0.00317824	-0.0252204	postnatal	32201	Promoter	PIK3C2B
InN	chr10	11084	76630987	76631487	-1.33831	0.00317872	-0.00844363	postnatal	50888	Distal Intergenic	LRMDA
InN	chr3	14481	109119169	109119669	-0.997863	0.00317887	-0.0270983	postnatal	287309	Intron (ENST00000479039.3/401081, intron 1 of 2)	C3orf85
InN	chr12	18909	123938597	123939097	-1.27146	0.00317935	-0.0119582	postnatal	104071	Intron (ENST00000542348.5/80212, intron 2 of 2)	DNAH10OS
InN	chr3	21852	171236979	171237479	-1.25725	0.00317935	-0.0107568	postnatal	294680	Intron (ENST00000436636.7/23043, intron 2 of 32)	TNIK
InN	chr19	8030	17026654	17027154	1.26958	0.00317937	0.00317207	prenatal	199800	Promoter	CPAMD8
InN	chr12	15699	111184368	111184868	1.11835	0.00317964	0.0102025	prenatal	100861	Intron (ENST00000261726.11/23316, intron 1 of 21)	CUX2
InN	chr1	13013	41238402	41238902	-1.0189	0.00317984	-0.010194	postnatal	13013	Intron (ENST00000337495.9/22955, intron 1 of 14)	LOC124904159
InN	chr3	7084	46361828	46362328	0.985362	0.00318035	0.0029671	prenatal	279912	Distal Intergenic	CCR2
InN	chr1	25971	158087287	158087787	-1.46835	0.00318061	-0.0172336	postnatal	25971	Exon (ENST00000360089.8/55243, exon 4 of 13)	KIRREL1
InN	chr11	13995	75473042	75473542	-1.47625	0.00318064	-0.0147975	postnatal	75085	Intron (ENST00000527820.5/81544, intron 2 of 17)	GDPD5
InN	chr3	16923	127339804	127340304	1.30773	0.00318064	0.00484662	prenatal	289751	Promoter	LINC02016
InN	chr16	13325	81136287	81136787	-0.857103	0.00318065	-0.0158182	postnatal	157607	Promoter	PKD1L2
InN	chr19	14927	46955426	46955926	0.850741	0.0031812	0.00844707	prenatal	206697	Intron (ENST00000672722.1/2909, intron 3 of 6)	ARHGAP35
InN	chr1	29515	182114650	182115150	-1.42305	0.00318132	-0.0101099	postnatal	29515	Intron (ENST00000663078.1/400799, intron 3 of 4)	ZNF648
InN	chr1	11436	35370180	35370680	-0.551571	0.00318174	-0.0130931	postnatal	11436	Exon (ENST00000314607.11/9202, exon 7 of 30)	ZMYM4-AS1
InN	chr12	20572	130716170	130716670	-0.664499	0.00318192	-0.0519393	postnatal	105734	Promoter	RIMBP2
InN	chr11	20598	121451480	121451980	-0.864613	0.00318212	-0.0145747	postnatal	81688	Promoter	SORL1-AS1
InN	chr17	19858	81009088	81009588	1.44303	0.0031822	0.00620273	prenatal	180878	3' UTR	LOC124904077
InN	chr3	25805	197552973	197553473	1.28802	0.0031822	0.00443894	prenatal	298633	Intron (ENST00000392379.6/622, intron 2 of 7)	BDH1
InN	chr11	11297	66617397	66617897	1.08551	0.00318312	0.0206266	prenatal	72387	Promoter	RBM14
InN	chr7	18845	139342222	139342722	0.734294	0.00318314	0.00920996	prenatal	380274	Intron (ENST00000468383.5/154791, intron 1 of 1)	FMC1-LUC7L2
InN	chr18	3885	35974100	35974600	0.733961	0.00318319	0.00282903	prenatal	186175	Intron (ENST00000610527.4/83608, intron 1 of 3)	C18orf21
InN	chr12	21278	132622031	132622531	-0.66991	0.0031838	-0.00655446	postnatal	106440	3' UTR	P2RX2
InN	chr8	4649	27547463	27547963	-1.52251	0.0031843	-0.00984559	postnatal	388374	Distal Intergenic	EPHX2
InN	chr13	4438	49976584	49977084	-0.850353	0.00318485	-0.00828226	postnatal	111005	Exon (ENST00000665220.1/ENST00000665220.1, exon 1 of 2)	TRIM13
InN	chr20	1016	3923776	3924276	-1.64847	0.00318573	-0.0249194	postnatal	244844	3' UTR	MIR103B2
InN	chr2	21919	165450099	165450599	1.33944	0.0031866	0.00375138	prenatal	232363	Distal Intergenic	CSRNP3
InN	chr6	21284	164148716	164149216	-1.17516	0.00318663	-0.0196834	postnatal	360044	Exon (ENST00000655888.1/ENST00000655888.1, exon 1 of 2)	LOC124901499
InN	chr5	15257	140972748	140973248	-0.711488	0.00318683	-0.00500639	postnatal	331624	Intron (ENST00000504120.4/56147, intron 1 of 3)	PCDHAC2
InN	chr18	2903	24727167	24727667	-1.61357	0.00318684	-0.0172889	postnatal	185193	Intron (ENST00000661125.1/105372028, intron 2 of 3)	LOC105372028
InN	chr1	24732	154624211	154624711	1.23259	0.0031875	0.00442733	prenatal	24732	Intron (ENST00000679899.1/103, intron 1 of 14)	ADAR
InN	chr8	1655	10387402	10387902	-0.836072	0.003188	-0.00617238	postnatal	385380	Intron (ENST00000317173.9/4482, intron 5 of 5)	MSRA
InN	chr4	4177	21790641	21791141	-1.01937	0.00318872	-0.00629924	postnatal	302900	Intron (ENST00000382152.7/80333, intron 1 of 8)	KCNIP4-IT1
InN	chr1	700	1943895	1944395	-0.970292	0.00318916	-0.0193925	postnatal	700	Exon (ENST00000493964.5/85452, exon 21 of 38)	CFAP74
InN	chr20	8366	48449220	48449720	-0.920123	0.00318916	-0.00665809	postnatal	252194	Distal Intergenic	LOC105372645
InN	chr3	7432	47752803	47753303	-1.17522	0.00318954	-0.00836597	postnatal	280260	Intron (ENST00000254480.10/6599, intron 2 of 27)	SMARCC1
InN	chr9	5976	84687690	84688190	-1.3781	0.00318977	-0.0104527	postnatal	409187	Intron (ENST00000689651.1/4915, intron 4 of 13)	NTRK2
InN	chr18	5759	50091051	50091551	-0.560764	0.00318999	-0.0053332	postnatal	188049	Intron (ENST00000285039.12/4645, intron 1 of 39)	MYO5B
InN	chr13	5429	66689562	66690062	-1.56259	0.00319067	-0.0120827	postnatal	111996	Intron (ENST00000377865.7/5101, intron 3 of 4)	PCDH9-AS2
InN	chr3	8638	50677133	50677633	-1.00307	0.00319067	-0.00738342	postnatal	281466	Intron (ENST00000266037.10/1795, intron 1 of 52)	MIR4787
InN	chr2	32908	240770608	240771108	-1.26498	0.00319188	-0.0097144	postnatal	243352	Promoter	KIF1A
InN	chr22	2978	27747374	27747874	1.2664	0.00319307	0.00917178	prenatal	264476	Distal Intergenic	CPMER
InN	chr11	9359	62841214	62841714	-0.577777	0.00319335	-0.0567021	postnatal	70449	Promoter	WDR74
InN	chr12	16113	112553388	112553888	0.653244	0.00319385	0.00849264	prenatal	101275	Distal Intergenic	RPH3A
InN	chr1	30439	192477553	192478053	-1.72234	0.00319413	-0.0163921	postnatal	30439	Intron (ENST00000642855.1/105371664, intron 6 of 7)	LOC124904472
InN	chr9	16364	133862468	133862968	0.803115	0.00319435	0.0147101	prenatal	419575	Intron (ENST00000406606.7/7410, intron 2 of 26)	VAV2
InN	chr11	1557	3796202	3796702	0.838221	0.00319559	0.00742583	prenatal	62647	Intron (ENST00000359171.8/4928, intron 1 of 32)	NUP98
InN	chr11	9348	62830093	62830593	1.13627	0.00319559	0.0103075	prenatal	70438	3' UTR	STX5
InN	chr16	15418	87807209	87807709	-0.881606	0.00319559	-0.022301	postnatal	159700	Distal Intergenic	MIR6775
InN	chr20	8107	47335699	47336199	-0.57653	0.00319559	-0.0188199	postnatal	251935	Intron (ENST00000311275.11/23613, intron 2 of 21)	ZMYND8
InN	chr21	3633	42975966	42976466	0.769272	0.00319559	0.00809956	prenatal	260218	Intron (ENST00000432907.6/5316, intron 1 of 9)	PKNOX1
InN	chr11	4906	30326069	30326569	-0.969218	0.00319629	-0.00693606	postnatal	65996	Promoter	ARL14EP
InN	chr11	1568	3808307	3808807	-0.796054	0.00319673	-0.0279927	postnatal	62658	Promoter	PGAP2
InN	chr2	17589	126976690	126977190	-1.6292	0.00319701	-0.014318	postnatal	228033	Distal Intergenic	LOC105373604
InN	chr8	6416	40579769	40580269	-0.798541	0.00319766	-0.00780462	postnatal	390141	Intron (ENST00000297737.11/79698, intron 6 of 6)	ZMAT4
InN	chr3	1564	11020058	11020558	0.652538	0.00319817	0.0100353	prenatal	274392	Promoter	SLC6A1
InN	chr17	4439	17539276	17539776	-0.856865	0.00319825	-0.00888751	postnatal	165459	Intron (ENST00000395782.5/10400, intron 2 of 6)	PEMT
InN	chr19	12371	39389128	39389628	0.89748	0.00319866	0.00780718	prenatal	204141	Promoter	PAF1
InN	chr18	8868	77068156	77068656	-0.959527	0.00319953	-0.00683851	postnatal	191158	Intron (ENST00000355994.7/4155, intron 2 of 8)	MBP
InN	chr19	13882	44916681	44917181	0.754574	0.0031999	0.00663369	prenatal	205652	Intron (ENST00000588750.5/341, intron 4 of 4)	APOC1
InN	chr1	39075	243714762	243715262	0.981556	0.0032007	0.00658871	prenatal	39075	Intron (ENST00000336199.9/10000, intron 1 of 13)	AKT3
InN	chr9	7491	93032402	93032902	1.14923	0.00320117	0.00843676	prenatal	410702	Exon (ENST00000375482.8/89846, exon 16 of 18)	FGD3
InN	chr5	15456	141762132	141762632	-0.857237	0.00320197	-0.0162806	postnatal	331823	Intron (ENST00000653358.1/124901094, intron 1 of 1)	LOC124901094
InN	chr6	12358	91695200	91695700	-0.950058	0.00320249	-0.0115842	postnatal	351118	Distal Intergenic	CASC6
InN	chr9	13372	127792756	127793256	1.03746	0.00320257	0.0070109	prenatal	416583	Promoter	FPGS
InN	chr2	16555	114439943	114440443	-1.36987	0.00320481	-0.00958565	postnatal	226999	Distal Intergenic	DPP10
InN	chr1	22670	114715813	114716313	0.543462	0.00320512	0.00670421	prenatal	22670	Promoter	NRAS
InN	chr5	15540	141881668	141882168	-0.672685	0.00320517	-0.0256143	postnatal	331907	Distal Intergenic	PCDH1
InN	chr11	10869	65717822	65718322	1.22052	0.00320558	0.0110013	prenatal	71959	Promoter	KAT5
InN	chr2	1961	9554842	9555342	-1.10224	0.00320581	-0.0235508	postnatal	212405	Promoter	ADAM17
InN	chr20	2843	17682850	17683350	0.868498	0.00320582	0.0108071	prenatal	246671	Promoter	RRBP1
InN	chr9	11107	119349162	119349662	-1.24436	0.00320583	-0.00830852	postnatal	414318	Intron (ENST00000265922.8/1620, intron 1 of 7)	BRINP1
InN	chr15	12394	93028762	93029262	-0.761961	0.00320685	-0.0353185	postnatal	143103	Distal Intergenic	CHD2
InN	chr17	6265	29370049	29370549	-0.963513	0.00320789	-0.0261325	postnatal	167285	Exon (ENST00000685798.1/ENST00000685798.1, exon 2 of 3)	TAOK1
InN	chr22	8122	42742865	42743365	-0.632472	0.00320804	-0.00769182	postnatal	269620	Distal Intergenic	A4GALT
InN	chr1	8616	25952763	25953263	-0.560021	0.00320838	-0.031982	postnatal	8616	Distal Intergenic	PAFAH2
InN	chr1	20181	94247525	94248025	-1.66357	0.00320891	-0.0218301	postnatal	20181	Promoter	ARHGAP29-AS1
InN	chr12	8035	53795896	53796396	-0.960122	0.00320953	-0.042427	postnatal	93197	Intron (ENST00000663306.1/107984525, intron 1 of 4)	CISTR
InN	chr19	5242	10258944	10259444	-0.668308	0.00320954	-0.0144206	postnatal	197012	3' UTR	MRPL4
InN	chr21	1416	31560250	31560750	0.826514	0.00320954	0.00894283	prenatal	258001	Promoter	TIAM1
InN	chr18	3467	32424669	32425169	-1.2171	0.00320996	-0.011043	postnatal	185757	Intron (ENST00000399218.8/64762, intron 1 of 5)	LOC112268208
InN	chr3	15646	120028606	120029106	-1.33377	0.00321016	-0.0111095	postnatal	288474	Exon (ENST00000482027.1/ENST00000482027.1, exon 1 of 1)	GSK3B
InN	chr14	12880	104334244	104334744	1.23029	0.00321054	0.00969899	prenatal	129921	Distal Intergenic	LOC124903394
InN	chr8	687	2995279	2995779	-1.02964	0.00321064	-0.00671096	postnatal	384412	Intron (ENST00000335551.11/64478, intron 41 of 55)	CSMD1
InN	chr9	13750	128252091	128252591	-1.15148	0.00321075	-0.0107976	postnatal	416961	Promoter	DNM1
InN	chr21	4514	45504068	45504568	1.15537	0.00321159	0.0095729	prenatal	261099	Promoter	SLC19A1
InN	chr13	1976	33126947	33127447	-1.09483	0.00321177	-0.0101122	postnatal	108543	Exon (ENST00000336934.10/90627, exon 6 of 14)	STARD13
InN	chr5	9216	88780371	88780871	-1.48647	0.00321186	-0.0109911	postnatal	325583	Intron (ENST00000504921.7/4208, intron 3 of 10)	MEF2C
InN	chr2	28735	219385201	219385701	0.929318	0.003212	0.00528571	prenatal	239179	Promoter	DNPEP
InN	chr3	19945	149494133	149494633	-1.4636	0.00321205	-0.0135491	postnatal	292773	Intron (ENST00000305354.5/7104, intron 3 of 4)	TM4SF4
InN	chr19	16314	49660541	49661041	1.14915	0.00321209	0.010739	prenatal	208084	Promoter	IRF3
InN	chr14	13310	104986984	104987484	1.07351	0.00321218	0.00839184	prenatal	130351	Promoter	CLBA1
InN	chr9	209	1978942	1979442	-1.37594	0.00321245	-0.0139932	postnatal	403420	Promoter	SMARCA2
InN	chr11	16480	95764196	95764696	-0.896941	0.00321277	-0.0114025	postnatal	77570	Distal Intergenic	FAM76B
InN	chr2	21541	161840700	161841200	-1.71263	0.00321412	-0.0138667	postnatal	231985	Intron (ENST00000375514.9/57282, intron 5 of 26)	DPP4
InN	chr21	4336	45293013	45293513	-0.898525	0.00321439	-0.013665	postnatal	260921	Exon (ENST00000400362.4/642852, exon 3 of 3)	LINC00205
InN	chr18	5421	48721755	48722255	-1.33724	0.00321443	-0.0117098	postnatal	187711	Intron (ENST00000256413.8/9811, intron 7 of 11)	CTIF
InN	chr17	11862	50273039	50273539	-1.10544	0.00321461	-0.0286813	postnatal	172882	Promoter	TMEM92
InN	chr9	17063	135098639	135099139	0.517086	0.00321492	0.00950317	prenatal	420274	Intron (ENST00000252854.8/10439, intron 4 of 5)	OLFM1
InN	chr8	1646	10368726	10369226	-0.931733	0.00321495	-0.00618465	postnatal	385371	Intron (ENST00000317173.9/4482, intron 5 of 5)	MSRA
InN	chr8	18617	143420547	143421047	0.781241	0.00321665	0.00600292	prenatal	402342	Intron (ENST00000528185.1/ENST00000528185.1, intron 1 of 1)	MAFA-AS1
InN	chr12	7140	50825319	50825819	-0.87153	0.00321697	-0.0211436	postnatal	92302	Distal Intergenic	TMPRSS12
InN	chr18	4242	37545978	37546478	-1.44526	0.00321734	-0.0143309	postnatal	186532	Intron (ENST00000420428.7/56853, intron 1 of 12)	LOC102724417
InN	chr15	1350	31489906	31490406	-0.645842	0.00321781	-0.013865	postnatal	132059	Intron (ENST00000307050.6/161725, intron 10 of 12)	KLF13
InN	chr12	17238	118404879	118405379	-0.945137	0.00321956	-0.0179825	postnatal	102400	Intron (ENST00000543473.2/64426, intron 10 of 11)	SUDS3
InN	chr12	14478	106248932	106249432	-1.51773	0.00321958	-0.0225951	postnatal	99640	Promoter	CKAP4
InN	chr17	5590	27494816	27495316	-1.34644	0.00321968	-0.00931628	postnatal	166610	Intron (ENST00000644974.2/8844, intron 1 of 20)	KSR1
InN	chr17	4971	19295613	19296113	-1.30871	0.00321989	-0.0110263	postnatal	165991	Intron (ENST00000314728.10/22905, intron 4 of 10)	EPN2-AS1
InN	chr1	35852	226603283	226603783	-1.42311	0.00322009	-0.0135344	postnatal	35852	3' UTR	STUM
InN	chr7	17940	132788908	132789408	-0.786204	0.00322009	-0.00734867	postnatal	379369	Intron (ENST00000262570.10/54927, intron 7 of 7)	LOC100506937
InN	chr18	7095	58983335	58983835	1.00367	0.00322057	0.00592144	prenatal	189385	Intron (ENST00000336078.8/55205, intron 10 of 10)	ZNF532
InN	chr4	14730	154741903	154742403	0.886695	0.00322153	0.00721206	prenatal	313453	Intron (ENST00000502525.5/124900169, intron 3 of 3)	LRAT
InN	chr14	3797	54781316	54781816	-1.54192	0.00322283	-0.0117826	postnatal	120838	Intron (ENST00000554335.6/23034, intron 11 of 12)	SAMD4A
InN	chr7	11468	78767593	78768093	0.827187	0.0032229	0.00567463	prenatal	372897	Intron (ENST00000354212.9/9863, intron 2 of 21)	MAGI2
InN	chr10	19084	124070689	124071189	-0.878248	0.00322301	-0.0135744	postnatal	58888	Intron (ENST00000346248.7/51363, intron 1 of 7)	CHST15
InN	chr2	26719	205721631	205722131	0.8006	0.0032231	0.00656625	prenatal	237163	Promoter	NRP2
InN	chr13	7538	98307726	98308226	-1.28847	0.00322337	-0.0149448	postnatal	114105	Intron (ENST00000595437.5/10160, intron 2 of 27)	LOC105370327
InN	chr5	6319	66595507	66596007	-1.72558	0.00322386	-0.0161969	postnatal	322686	Promoter	MAST4
InN	chr8	9374	69005442	69005942	-1.30805	0.00322416	-0.0138572	postnatal	393099	Intron (ENST00000518540.5/100505718, intron 2 of 4)	LINC01592
InN	chr1	32446	205046827	205047327	-1.20086	0.00322458	-0.0190011	postnatal	32446	Intron (ENST00000640352.1/6900, intron 1 of 20)	CNTN2
InN	chr3	7533	48189241	48189741	0.969726	0.00322494	0.00691101	prenatal	280361	Promoter	CDC25A
InN	chr8	12275	101126288	101126788	-0.927939	0.00322526	-0.0722078	postnatal	396000	Promoter	LINC03044
InN	chr12	16192	112849029	112849529	-1.37247	0.00322564	-0.0153426	postnatal	101354	Promoter	RPH3A
InN	chr1	32444	205045602	205046102	-1.54815	0.00322578	-0.0116752	postnatal	32444	Intron (ENST00000640352.1/6900, intron 1 of 20)	CNTN2
InN	chr20	10929	60473157	60473657	-1.30773	0.00322589	-0.0148049	postnatal	254757	Intron (ENST00000668055.1/284757, intron 3 of 4)	MIR4533
InN	chr13	9286	110388601	110389101	-0.779505	0.00322645	-0.00982065	postnatal	115853	Intron (ENST00000400163.8/1284, intron 4 of 47)	COL4A2
InN	chr16	4809	17368165	17368665	0.759095	0.0032265	0.00496599	prenatal	149091	Intron (ENST00000261381.7/64131, intron 1 of 11)	XYLT1
InN	chr7	1483	2708244	2708744	0.942622	0.0032265	0.00671679	prenatal	362912	Exon (ENST00000312371.8/155185, exon 4 of 7)	AMZ1
InN	chr16	13627	82509014	82509514	-0.576553	0.00322666	-0.0153817	postnatal	157909	Intron (ENST00000650164.1/101928392, intron 3 of 5)	LOC101928392
InN	chr3	1985	12637957	12638457	-1.36875	0.00322691	-0.0145812	postnatal	274813	Intron (ENST00000688543.1/5894, intron 1 of 15)	RAF1
InN	chr6	10954	73462055	73462555	-1.03283	0.00322691	-0.0232748	postnatal	349714	Promoter	MTO1
InN	chr17	19067	79454361	79454861	0.703001	0.00322716	0.00576069	prenatal	180087	Intron (ENST00000583458.5/146713, intron 1 of 13)	RBFOX3
InN	chr15	3697	48967256	48967756	-1.89662	0.00322753	-0.020084	postnatal	134406	Distal Intergenic	SHC4
InN	chr12	11748	82883302	82883802	0.906686	0.00322784	0.00645543	prenatal	96910	Intron (ENST00000551915.5/160335, intron 2 of 7)	TMTC2
InN	chr6	4484	26194603	26195103	1.04938	0.00322792	0.00882852	prenatal	343244	Intron (ENST00000707189.1/ENST00000707189.1, intron 1 of 1)	H3C4
InN	chr10	10354	72298866	72299366	0.812058	0.00322835	0.0137655	prenatal	50158	Distal Intergenic	DDIT4
InN	chr15	3891	51171042	51171542	-1.54226	0.00322929	-0.0127721	postnatal	134600	Intron (ENST00000559909.1/109729174, intron 1 of 2)	CYP19A1
InN	chr7	4912	27168870	27169370	0.778897	0.00322929	0.00595718	prenatal	366341	Promoter	HOXA10-AS
InN	chr12	15315	109853050	109853550	-1.40789	0.00323067	-0.0104563	postnatal	100477	Intron (ENST00000318348.9/51228, intron 4 of 4)	TRPV4
InN	chrX	312	6668179	6668679	-1.498	0.00323088	-0.0128079	postnatal	422413	Intron (ENST00000438499.1/8226, intron 2 of 2)	PUDP
InN	chr2	7544	44001675	44002175	1.22461	0.00323091	0.0104838	prenatal	217988	Distal Intergenic	LRPPRC
InN	chr18	6656	57094123	57094623	0.552542	0.00323151	0.00853285	prenatal	188946	Distal Intergenic	LINC-ROR
InN	chr6	14048	110517645	110518145	1.00293	0.00323238	0.00737389	prenatal	352808	Distal Intergenic	SLC22A16
InN	chr1	11310	34749808	34750308	-0.759034	0.00323294	-0.00995417	postnatal	11310	Intron (ENST00000426886.1/105378642, intron 2 of 4)	GJB5
InN	chr18	876	5892651	5893151	-1.16002	0.00323303	-0.0111457	postnatal	183166	Intron (ENST00000577694.1/645355, intron 2 of 2)	TMEM200C
InN	chr3	5690	38136983	38137483	-0.586429	0.00323305	-0.117903	postnatal	278518	Promoter	ACAA1
InN	chr7	18691	138000897	138001397	0.706472	0.00323305	0.0109596	prenatal	380120	Intron (ENST00000330387.11/64764, intron 1 of 11)	CREB3L2
InN	chr5	15487	141811521	141812021	-0.767692	0.00323315	-0.0302162	postnatal	331854	Distal Intergenic	LOC124901094
InN	chr3	16285	124395906	124396406	-1.0774	0.00323315	-0.0239699	postnatal	289113	Intron (ENST00000682506.1/8997, intron 12 of 59)	KALRN
InN	chr9	432	3732035	3732535	-0.964029	0.00323346	-0.0109948	postnatal	403643	Distal Intergenic	RFX3-DT
InN	chr2	16351	112626508	112627008	-0.879147	0.00323657	-0.0228827	postnatal	226795	Distal Intergenic	SLC20A1-DT
InN	chrX	5479	145687266	145687766	-1.42774	0.00323702	-0.00995226	postnatal	427580	Distal Intergenic	SLITRK2
InN	chr21	1994	33924599	33925099	-1.1836	0.00323769	-0.0109113	postnatal	258579	Intron (ENST00000596365.5/100506334, intron 1 of 2)	LINC00649
InN	chr6	1379	5937477	5937977	-0.93566	0.00323774	-0.0115887	postnatal	340139	Distal Intergenic	NRN1
InN	chr9	5889	83631363	83631863	-1.66894	0.00323789	-0.0141809	postnatal	409100	Intron (ENST00000454393.5/414328, intron 3 of 4)	IDNK
InN	chr5	21489	177462298	177462798	0.832825	0.00323844	0.0128137	prenatal	337856	Promoter	DBN1
InN	chr19	9560	19636583	19637083	0.518376	0.00323915	0.00433818	prenatal	201330	Promoter	GMIP
InN	chr8	16871	138497012	138497512	-0.553041	0.00323935	-0.0378818	postnatal	400596	Promoter	FAM135B
InN	chr14	5051	64146773	64147273	-1.93146	0.00323975	-0.0144729	postnatal	122092	Intron (ENST00000358025.7/23224, intron 84 of 115)	SYNE2
InN	chr16	16544	89723260	89723760	0.594989	0.00323975	0.00544132	prenatal	160826	Promoter	ZNF276
InN	chr1	34074	211624974	211625474	-4.17571	0.00324036	-0.00870065	postnatal	34074	Distal Intergenic	NTRAS
InN	chrX	2924	53483884	53484384	-4.93145	0.00324036	-0.0129136	postnatal	425025	Distal Intergenic	HSD17B10
InN	chr19	14316	45725849	45726349	1.08699	0.00324076	0.00912961	prenatal	206086	Intron (ENST00000317683.4/23403, intron 1 of 1)	FBXO46
InN	chr17	16391	74452161	74452661	0.821408	0.00324161	0.00508317	prenatal	177411	Distal Intergenic	GPRC5C
InN	chr1	20117	94096265	94096765	-1.57485	0.00324231	-0.0144579	postnatal	20117	Intron (ENST00000370225.4/24, intron 6 of 49)	ABCA4
InN	chr6	17705	142944958	142945458	-0.599396	0.00324332	-0.0533847	postnatal	356465	Promoter	HIVEP2
InN	chr17	16873	75370170	75370670	-1.24776	0.00324404	-0.0174521	postnatal	177893	Intron (ENST00000585081.1/ENST00000585081.1, intron 1 of 1)	GRB2
InN	chr3	15975	123085372	123085872	-1.46428	0.00324465	-0.0141955	postnatal	288803	Intron (ENST00000316218.12/10954, intron 1 of 16)	PDIA5
InN	chr5	66	399169	399669	-2.47303	0.00324567	-0.0165675	postnatal	316433	Intron (ENST00000505113.6/116412618, intron 6 of 12)	AHRR
InN	chr6	15516	125197680	125198180	-1.82446	0.00324615	-0.0129433	postnatal	354276	Intron (ENST00000534368.5/7164, intron 1 of 3)	TPD52L1
InN	chr9	5524	79604798	79605298	-3.76244	0.00324639	-0.00819848	postnatal	408735	Intron (ENST00000376544.7/7091, intron 4 of 17)	TLE4
InN	chrX	2400	46279065	46279565	-3.19923	0.00324658	-0.00603666	postnatal	424501	Intron (ENST00000668280.1/101927574, intron 3 of 3)	LINC01186
InN	chr3	20527	154323439	154323939	0.708409	0.00324673	0.00798961	prenatal	293355	Promoter	DHX36
InN	chr1	24301	151982222	151982722	-3.08291	0.00324754	-0.00423259	postnatal	24301	Distal Intergenic	S100A10
InN	chr5	19681	170508267	170508767	-1.30053	0.00324795	-0.012647	postnatal	336048	Intron (ENST00000377360.8/30820, intron 1 of 7)	KCNIP1
InN	chr18	6221	55249865	55250365	1.17576	0.00324798	0.015105	prenatal	188511	Intron (ENST00000354452.8/6925, intron 15 of 19)	TCF4
InN	chr3	1328	10459306	10459806	-1.24001	0.0032483	-0.0090987	postnatal	274156	Intron (ENST00000397077.6/491, intron 1 of 19)	ATP2B2
InN	chr16	6379	27894810	27895310	-3.03166	0.00324842	-0.00511362	postnatal	150661	Intron (ENST00000447459.7/146395, intron 2 of 6)	GSG1L
InN	chr1	8875	26789061	26789561	-0.864264	0.00324868	-0.0426973	postnatal	8875	Promoter	PIGV
InN	chr8	14816	125188050	125188550	-2.69638	0.00324888	-0.00490104	postnatal	398541	Intron (ENST00000517532.5/286053, intron 5 of 6)	NSMCE2
InN	chr4	10002	91513342	91513842	-3.20777	0.00324921	-0.00542048	postnatal	308725	Intron (ENST00000509176.6/401145, intron 10 of 10)	LOC124900733
InN	chr18	8033	70193390	70193890	-3.13447	0.00324924	-0.00475559	postnatal	190323	Exon (ENST00000640769.2/25914, exon 8 of 49)	RTTN
InN	chr4	8356	76830755	76831255	-2.62038	0.00324924	-0.00366032	postnatal	307079	Distal Intergenic	SHROOM3-AS1
InN	chr5	21771	178770493	178770993	-2.6662	0.00324924	-0.0034392	postnatal	338138	Intron (ENST00000503486.6/729522, intron 8 of 10)	AACSP1
InN	chr10	529	2059193	2059693	-1.13925	0.00324947	-0.0116414	postnatal	40333	Exon (ENST00000685345.1/ENST00000685345.1, exon 1 of 2)	MIR6072
InN	chr6	16259	131924827	131925327	-2.05571	0.00325025	-0.0177376	postnatal	355019	Intron (ENST00000706350.1/122152366, intron 2 of 2)	CCN2-AS1
InN	chr1	19221	87878798	87879298	-2.83355	0.00325068	-0.00552766	postnatal	19221	Intron (ENST00000642677.1/107985518, intron 2 of 6)	LINC01773
InN	chr16	5623	22925513	22926013	-2.70504	0.00325116	-0.00340109	postnatal	149905	Distal Intergenic	LOC112268176
InN	chr11	12344	69592989	69593489	-3.25318	0.00325121	-0.00841549	postnatal	73434	Distal Intergenic	CCND1
InN	chr1	30812	198909904	198910404	-1.02676	0.0032514	-0.00825733	postnatal	30812	Intron (ENST00000660348.1/100131234, intron 1 of 2)	MIR181A1HG
InN	chr9	8265	97520191	97520691	-2.46821	0.00325159	-0.00298866	postnatal	411476	Intron (ENST00000395211.6/7111, intron 1 of 9)	LOC105376168
InN	chr18	7977	69402466	69402966	-0.881953	0.00325169	-0.023449	postnatal	190267	Intron (ENST00000382713.10/220164, intron 1 of 7)	DOK6
InN	chr9	9449	107147133	107147633	-2.43845	0.00325214	-0.00742573	postnatal	412660	Distal Intergenic	LOC340512
InN	chr8	11090	92007596	92008096	0.608508	0.00325239	0.00762854	prenatal	394815	Promoter	RUNX1T1
InN	chr4	6425	47185022	47185522	-3.1282	0.00325248	-0.00530016	postnatal	305148	Intron (ENST00000295454.8/2560, intron 4 of 8)	GABRB1
InN	chr7	5915	31593800	31594300	2.6778	0.00325248	0.00387621	prenatal	367344	Intron (ENST00000615280.5/223075, intron 10 of 14)	ITPRID1
InN	chr4	15994	170047732	170048232	-1.15957	0.00325253	-0.0131165	postnatal	314717	Distal Intergenic	LOC101928198
InN	chr15	10635	85112889	85113389	-2.46107	0.00325268	-0.00500113	postnatal	141344	3' UTR	PDE8A
InN	chr8	14068	120067652	120068152	-3.43222	0.0032532	-0.00799351	postnatal	397793	Intron (ENST00000498051.6/7373, intron 1 of 22)	COL14A1
InN	chr12	17469	119700006	119700506	-2.60837	0.00325324	-0.00946016	postnatal	102631	Intron (ENST00000535109.1/ENST00000535109.1, intron 1 of 1)	CIT
InN	chr21	284	16435349	16435849	-2.42926	0.00325353	-0.00928932	postnatal	256869	Intron (ENST00000635845.2/388815, intron 5 of 5)	MIR99AHG
InN	chr7	9214	65398045	65398545	-3.16723	0.00325357	-0.00748372	postnatal	370643	5' UTR	ZNF92
InN	chr12	2174	8122893	8123393	-2.63472	0.00325382	-0.00545566	postnatal	87336	Promoter	CLEC4A
InN	chr4	14452	152983638	152984138	-3.32585	0.00325397	-0.00733744	postnatal	313175	Distal Intergenic	LOC729870
InN	chr13	7751	98963796	98964296	-0.645547	0.00325418	-0.0052517	postnatal	114318	Intron (ENST00000682017.1/23348, intron 1 of 52)	DOCK9
InN	chr1	7515	22111486	22111986	-1.09131	0.00325427	-0.00989686	postnatal	7515	Distal Intergenic	WNT4
InN	chr4	16158	173270621	173271121	-1.51611	0.00325462	-0.0288781	postnatal	314881	Intron (ENST00000512285.5/51809, intron 2 of 5)	MIR548T
InN	chr9	5192	76324394	76324894	-1.79968	0.00325469	-0.00326844	postnatal	408403	Intron (ENST00000545128.5/5125, intron 31 of 36)	PCSK5
InN	chrX	4860	129006355	129006855	-2.41078	0.00325469	-0.00362787	postnatal	426961	Intron (ENST00000660383.1/107985698, intron 5 of 10)	LOC107985698
InN	chr7	4034	22236836	22237336	-2.67581	0.00325471	-0.00691877	postnatal	365463	Intron (ENST00000665637.1/9771, intron 7 of 25)	RAPGEF5
InN	chr5	17569	151749564	151750064	-2.11587	0.00325486	-0.00671434	postnatal	333936	Intron (ENST00000521264.5/475, intron 2 of 2)	ATOX1
InN	chr12	20309	129676400	129676900	-2.47544	0.00325508	-0.00443671	postnatal	105471	Intron (ENST00000422113.7/121256, intron 2 of 8)	LOC124903085
InN	chr7	1802	4281149	4281649	2.3193	0.00325508	0.00328596	prenatal	363231	Distal Intergenic	SDK1
InN	chrX	361	8044986	8045486	-2.6743	0.00325508	-0.00391535	postnatal	422462	Promoter	LOC107985675
InN	chr11	12127	68889978	68890478	-1.26455	0.00325536	-0.0109426	postnatal	73217	Distal Intergenic	MRPL21
InN	chr13	3794	45695482	45695982	-2.48614	0.00325546	-0.0054008	postnatal	110361	Intron (ENST00000435067.3/103752581, intron 1 of 3)	LINC01055
InN	chr19	12077	38642994	38643494	0.658187	0.00325555	0.00634229	prenatal	203847	Distal Intergenic	ACTN4
InN	chr12	5731	44034897	44035397	-2.66274	0.00325564	-0.00579475	postnatal	90893	Intron (ENST00000266534.8/84216, intron 3 of 7)	TMEM117
InN	chr11	17462	108558156	108558656	-2.93901	0.00325584	-0.00675846	postnatal	78552	Intron (ENST00000265843.9/23086, intron 1 of 5)	EXPH5
InN	chr17	7282	34403187	34403687	-2.70208	0.00325594	-0.00630285	postnatal	168302	Distal Intergenic	CCL1
InN	chr5	21847	179317515	179318015	0.525699	0.00325609	0.00377425	prenatal	338214	Intron (ENST00000251582.12/9509, intron 2 of 21)	ADAMTS2
InN	chr1	16591	60868873	60869373	2.83032	0.00325619	0.00598187	prenatal	16591	Promoter	LOC101926964
InN	chr12	17758	120536114	120536614	1.23365	0.00325644	0.0093776	prenatal	102920	Intron (ENST00000542438.1/9921, intron 2 of 4)	RNF10
InN	chr2	14638	101121068	101121568	-2.35762	0.00325658	-0.00492482	postnatal	225082	Intron (ENST00000409318.2/11138, intron 1 of 19)	TBC1D8
InN	chr16	16253	89303174	89303674	-1.46832	0.00325687	-0.0171757	postnatal	160535	Intron (ENST00000378330.7/29123, intron 5 of 13)	ANKRD11
InN	chr13	9152	110135999	110136499	-0.846643	0.00325743	-0.00894818	postnatal	115719	Promoter	LOC101927712
InN	chr2	11825	73343868	73344368	-2.30644	0.00325775	-0.00496291	postnatal	222269	Distal Intergenic	LOC105374802
InN	chr2	13636	96359266	96359766	3.0153	0.00325775	0.00654869	prenatal	224080	Exon (ENST00000477409.1/23397, exon 10 of 10)	NCAPH
InN	chr20	569	2387527	2388027	-1.99804	0.00325775	-0.00377959	postnatal	244397	Intron (ENST00000202625.7/343641, intron 1 of 12)	TGM6
InN	chr3	17896	130839033	130839533	-2.43544	0.00325775	-0.00569753	postnatal	290724	Distal Intergenic	ATP2C1
InN	chr6	3448	17932363	17932863	-2.26209	0.00325775	-0.00534386	postnatal	342208	Intron (ENST00000378814.9/63971, intron 2 of 37)	KIF13A
InN	chr2	9320	55163990	55164490	-1.72713	0.00325785	-0.00975363	postnatal	219764	Distal Intergenic	CLHC1
InN	chr1	6814	19919115	19919615	1.03452	0.00325812	0.00965589	prenatal	6814	Distal Intergenic	PLA2G2E
InN	chr4	10806	103854285	103854785	-2.85192	0.00325812	-0.00669101	postnatal	309529	Distal Intergenic	LINC02503
InN	chr11	14151	75924876	75925376	-2.61055	0.00325855	-0.00555206	postnatal	75241	Intron (ENST00000356136.8/7405, intron 6 of 14)	UVRAG
InN	chr19	12235	38895642	38896142	2.18329	0.00325894	0.00351195	prenatal	204005	Promoter	SIRT2
InN	chr11	16102	93466154	93466654	-2.32309	0.00325936	-0.00511241	postnatal	77192	Distal Intergenic	SMCO4
InN	chr5	16404	147091970	147092470	1.47684	0.0032595	0.00243689	prenatal	332771	Distal Intergenic	PPP2R2B
InN	chr2	10910	68435921	68436421	-2.58058	0.00325976	-0.00624211	postnatal	221354	Distal Intergenic	FBXO48
InN	chr11	16899	102293946	102294446	-2.0651	0.00325998	-0.0133856	postnatal	77989	Distal Intergenic	BIRC3
InN	chr2	7556	44097904	44098404	-1.66696	0.00326008	-0.00724281	postnatal	218000	Distal Intergenic	PPM1B
InN	chr18	7273	59881802	59882302	-1.58001	0.00326011	-0.0044551	postnatal	189563	Distal Intergenic	PMAIP1
InN	chr3	7005	45915899	45916399	-2.4666	0.00326011	-0.00674994	postnatal	279833	Promoter	LZTFL1
InN	chr5	8869	87392934	87393434	-0.979196	0.00326023	-0.0100609	postnatal	325236	3' UTR	CCNH
InN	chr1	20873	100907360	100907860	-1.78062	0.00326046	-0.00509382	postnatal	20873	Intron (ENST00000370112.8/148867, intron 3 of 11)	SLC30A7
InN	chr1	39129	243856707	243857207	2.30053	0.00326046	0.00406393	prenatal	39129	Distal Intergenic	AKT3
InN	chr12	615	2395362	2395862	-0.811012	0.00326081	-0.00943572	postnatal	85777	Intron (ENST00000682544.1/775, intron 3 of 49)	CACNA1C
InN	chr3	23777	185831138	185831638	1.80826	0.00326081	0.00387053	prenatal	296605	Distal Intergenic	IGF2BP2
InN	chr4	5293	38094359	38094859	-1.00152	0.00326081	-0.00795165	postnatal	304016	Intron (ENST00000261439.9/23216, intron 13 of 19)	TBC1D1
InN	chr8	8553	61451245	61451745	-1.70607	0.00326081	-0.0040185	postnatal	392278	Intron (ENST00000519846.5/157807, intron 4 of 6)	CLVS1
InN	chr1	22071	111436626	111437126	-2.0508	0.00326106	-0.00902961	postnatal	22071	Distal Intergenic	OVGP1
InN	chr10	14325	96708405	96708905	-2.19232	0.00326114	-0.00447682	postnatal	54129	Intron (ENST00000339364.10/118788, intron 2 of 16)	PIK3AP1
InN	chr8	9044	65946044	65946544	-2.52588	0.00326114	-0.00621524	postnatal	392769	Distal Intergenic	DNAJC5B
InN	chrX	579	10938392	10938892	-2.03545	0.00326114	-0.00440581	postnatal	422680	Intron (ENST00000669054.1/121847985, intron 4 of 5)	MID1
InN	chr7	4402	24752379	24752879	-1.46681	0.0032614	-0.010918	postnatal	365831	Intron (ENST00000645220.1/1687, intron 1 of 9)	GSDME
InN	chr15	10007	80871727	80872227	-1.52177	0.00326154	-0.00412551	postnatal	140716	Intron (ENST00000220244.7/57214, intron 1 of 28)	MIR549A
InN	chr15	2988	42939757	42940257	-2.07147	0.00326155	-0.010682	postnatal	133697	Exon (ENST00000534629.1/ENST00000534629.1, exon 1 of 1)	UBR1
InN	chr15	8738	75516361	75516861	-2.00476	0.00326159	-0.0149199	postnatal	139447	Intron (ENST00000618819.5/5780, intron 5 of 12)	PTPN9
InN	chr1	28164	172944532	172945032	-2.49721	0.00326187	-0.00841706	postnatal	28164	Intron (ENST00000432694.2/ENST00000432694.2, intron 1 of 4)	TNFSF18
InN	chr12	2126	7994562	7995062	-1.10904	0.00326187	-0.0102505	postnatal	87288	Exon (ENST00000470614.1/ENST00000470614.1, exon 1 of 1)	SLC2A3
InN	chr3	16002	123244554	123245054	-2.30309	0.00326187	-0.0045397	postnatal	288830	Intron (ENST00000466950.5/26984, intron 4 of 4)	SEC22A
InN	chr10	17333	114029603	114030103	-2.46142	0.00326226	-0.00435048	postnatal	57137	Distal Intergenic	ADRB1
InN	chr21	4597	45672173	45672673	-1.06662	0.00326226	-0.00217236	postnatal	261182	Promoter	PCBP3
InN	chr12	10516	70609989	70610489	-1.22229	0.0032625	-0.0170761	postnatal	95678	Promoter	PTPRB
InN	chr6	17196	138430761	138431261	-1.07096	0.0032625	-0.0231045	postnatal	355956	Exon (ENST00000343505.10/57224, exon 6 of 8)	MIR3145
InN	chr3	17844	130140703	130141203	-2.29594	0.00326308	-0.004442	postnatal	290672	Intron (ENST00000665912.1/107986131, intron 1 of 3)	LINC02021
InN	chr1	35522	224852302	224852802	-1.87917	0.0032632	-0.0118031	postnatal	35522	Intron (ENST00000657178.1/105373108, intron 1 of 3)	LOC105373108
InN	chr13	2788	39423669	39424169	-2.19327	0.00326341	-0.00658418	postnatal	109355	Intron (ENST00000648377.1/105370168, intron 2 of 13)	LHFPL6
InN	chr7	2864	7185277	7185777	-1.97997	0.00326341	-0.0121793	postnatal	364293	Intron (ENST00000429911.5/56913, intron 2 of 3)	C1GALT1
InN	chr7	4698	26127063	26127563	-1.57256	0.00326341	-0.00376968	postnatal	366127	Distal Intergenic	NFE2L3
InN	chr2	4373	24026180	24026680	-0.68673	0.00326365	-0.00694081	postnatal	214817	3' UTR	FKBP1B
InN	chr12	2049	7503354	7503854	-2.00379	0.0032638	-0.00418787	postnatal	87211	Promoter	CD163
InN	chr2	6833	39682691	39683191	-1.05066	0.0032638	-0.0096775	postnatal	217277	Intron (ENST00000437068.5/130733, intron 1 of 2)	TMEM178A
InN	chr2	12251	76314887	76315387	-1.26934	0.0032638	-0.0111338	postnatal	222695	Intron (ENST00000669228.1/ENST00000669228.1, intron 1 of 4)	GCFC2
InN	chr8	14415	123416238	123416738	-0.544373	0.00326382	-0.170353	postnatal	398140	Promoter	ATAD2
InN	chr1	2816	7670613	7671113	0.596626	0.00326382	0.0130963	prenatal	2816	Promoter	CAMTA1
InN	chr3	10887	63706676	63707176	-2.28674	0.00326411	-0.00600086	postnatal	283715	Distal Intergenic	SNTN
InN	chr6	4053	23424997	23425497	2.5456	0.00326411	0.00500913	prenatal	342813	Intron (ENST00000690652.2/105374976, intron 2 of 2)	LOC102724749
InN	chr8	19184	144373163	144373663	-0.502702	0.00326414	-0.0131557	postnatal	402909	Promoter	ADCK5
InN	chr10	8627	62912030	62912530	1.88634	0.0032654	0.00363308	prenatal	48431	Intron (ENST00000493899.2/107984012, intron 3 of 7)	LOC107984012
InN	chr3	12046	71548238	71548738	-2.21437	0.00326582	-0.00643857	postnatal	284874	Intron (ENST00000318789.11/27086, intron 2 of 20)	FOXP1
InN	chr1	32143	204409782	204410282	0.547022	0.00326619	0.0052547	prenatal	32143	Exon (ENST00000693720.1/84919, exon 1 of 3)	PPP1R15B
InN	chr11	7600	47438019	47438519	-2.15414	0.00326627	-0.00840761	postnatal	68690	3' UTR	RAPSN
InN	chr4	3691	16434361	16434861	-2.00287	0.00326662	-0.00373434	postnatal	302414	Intron (ENST00000512370.5/105374505, intron 2 of 2)	LOC105374505
InN	chrX	5284	136847784	136848284	2.22077	0.00326662	0.0067604	prenatal	427385	Exon (ENST00000427490.1/ENST00000427490.1, exon 1 of 1)	RBMX
InN	chr10	20688	132253086	132253586	-1.73515	0.00326683	-0.0105395	postnatal	60492	Intron (ENST00000368622.5/282974, intron 1 of 11)	STK32C
InN	chr4	11554	113292574	113293074	-0.847649	0.00326707	-0.0351961	postnatal	310277	Promoter	ANK2
InN	chrX	5464	144327435	144327935	-1.6364	0.00326744	-0.00389393	postnatal	427565	Distal Intergenic	UBE2NL
InN	chr11	11741	67483813	67484313	0.702794	0.00326751	0.0140876	prenatal	72831	Promoter	AIP
InN	chr12	19982	127676654	127677154	-0.933157	0.00326765	-0.00715482	postnatal	105144	Distal Intergenic	LINC02411
InN	chr10	8019	59115813	59116313	-2.15076	0.00326796	-0.0148297	postnatal	47823	Distal Intergenic	PHYHIPL
InN	chr12	9920	65743926	65744426	1.61506	0.00326824	0.00279156	prenatal	95082	Distal Intergenic	HMGA2
InN	chr7	14692	105236801	105237301	-0.796623	0.0032684	-0.00539232	postnatal	376121	Intron (ENST00000477925.6/6733, intron 2 of 15)	SRPK2
InN	chr12	2236	8870966	8871466	-1.23695	0.00326861	-0.00346645	postnatal	87398	Intron (ENST00000299698.12/144568, intron 33 of 35)	A2ML1
InN	chr2	15515	106028152	106028652	-1.79558	0.00326861	-0.00386167	postnatal	225959	Distal Intergenic	ECRG4
InN	chr11	2979	12060537	12061037	-1.9461	0.0032688	-0.00894906	postnatal	64069	Exon (ENST00000531559.1/105376554, exon 2 of 2)	LINC02989
InN	chr3	5397	36893130	36893630	-2.15025	0.0032694	-0.00925811	postnatal	278225	Intron (ENST00000645898.2/9881, intron 5 of 23)	TRANK1
InN	chr11	23953	134591743	134592243	1.64936	0.00326943	0.00383195	prenatal	85043	Distal Intergenic	LOC124902799
InN	chr9	18140	136929957	136930457	-1.38801	0.00326945	-0.0128819	postnatal	421351	Distal Intergenic	TRAF2
InN	chr11	2308	9038494	9038994	-1.60801	0.00326963	-0.00809532	postnatal	63398	Intron (ENST00000670061.1/105376541, intron 1 of 2)	SCUBE2
InN	chr9	16001	133387940	133388440	-2.19463	0.00326963	-0.00918574	postnatal	419212	Intron (ENST00000371957.4/169436, intron 5 of 17)	STKLD1
InN	chr7	11331	77971609	77972109	1.01462	0.00326978	0.00274764	prenatal	372760	Distal Intergenic	DDX3ILA1
InN	chr15	2848	41975228	41975728	1.86563	0.00327021	0.00372927	prenatal	133557	Intron (ENST00000499478.2/101928388, intron 2 of 3)	PLA2G4E-AS1
InN	chr1	4629	12565104	12565604	-1.71116	0.00327052	-0.01143	postnatal	4629	Distal Intergenic	MIR6730
InN	chr1	18233	76098768	76099268	-1.42292	0.00327058	-0.00462674	postnatal	18233	Intron (ENST00000328299.4/256435, intron 1 of 4)	ST6GALNAC3
InN	chr7	16467	122872270	122872770	-1.77152	0.00327058	-0.00420955	postnatal	377896	Intron (ENST00000449022.7/93664, intron 1 of 29)	CADPS2
InN	chr8	9493	70221184	70221684	-1.02845	0.003271	-0.0093083	postnatal	393218	Intron (ENST00000452400.7/10499, intron 2 of 22)	NCOA2
InN	chr4	8384	76967762	76968262	-0.966208	0.00327102	-0.00882564	postnatal	307107	Intron (ENST00000502584.5/55752, intron 1 of 8)	SEPTIN11
InN	chr19	9573	19648229	19648729	1.63549	0.00327131	0.00988009	prenatal	201343	Promoter	ATP13A1
InN	chr9	15602	132020143	132020643	-2.0975	0.00327131	-0.00857102	postnatal	418813	Intron (ENST00000651950.1/9442, intron 2 of 8)	MED27
InN	chr10	9556	70410818	70411318	1.45533	0.00327178	0.00403313	prenatal	49360	Intron (ENST00000373218.5/1979, intron 1 of 2)	EIF4EBP2
InN	chr2	25824	199416812	199417312	1.32828	0.00327178	0.00560911	prenatal	236268	Intron (ENST00000417098.6/23314, intron 3 of 10)	SATB2
InN	chr16	4950	18842086	18842586	-2.51465	0.00327187	-0.0121517	postnatal	149232	Exon (ENST00000446231.7/23049, exon 40 of 63)	SMG1
InN	chr19	955	1429624	1430124	1.3113	0.0032723	0.0106901	prenatal	192725	Exon (ENST00000336761.10/26528, exon 9 of 13)	DAZAP1
InN	chr2	9067	54471384	54471884	0.585918	0.00327231	0.00566664	prenatal	219511	Intron (ENST00000356805.9/6711, intron 1 of 35)	SPTBN1
InN	chr4	5439	38672147	38672647	-1.0618	0.00327231	-0.00917828	postnatal	304162	Intron (ENST00000514033.1/51274, intron 1 of 3)	KLF3-AS1
InN	chr2	11536	71618547	71619047	-2.58729	0.0032724	-0.0162769	postnatal	221980	Intron (ENST00000258104.8/8291, intron 40 of 54)	DYSF
InN	chr1	29841	183652515	183653015	-1.71493	0.00327241	-0.0112167	postnatal	29841	Promoter	APOBEC4
InN	chr1	18573	81259436	81259936	-1.96174	0.00327299	-0.0117844	postnatal	18573	Distal Intergenic	ADGRL2
InN	chr1	5073	14930243	14930743	-1.18769	0.00327302	-0.00690831	postnatal	5073	Promoter	KAZN
InN	chr19	11126	35045650	35046150	-1.93015	0.00327319	-0.00682888	postnatal	202896	Exon (ENST00000666194.1/100128675, exon 4 of 5)	HPN
InN	chr2	23916	179947088	179947588	-2.03942	0.00327319	-0.00827482	postnatal	234360	Intron (ENST00000410053.8/57703, intron 19 of 19)	LOC124900526
InN	chr7	4085	22442733	22443233	-0.918679	0.00327319	-0.00555426	postnatal	365514	Intron (ENST00000406890.6/256227, intron 4 of 4)	STEAP1B
InN	chr7	8970	55369392	55369892	-1.97375	0.00327319	-0.00750281	postnatal	370399	Intron (ENST00000254770.3/55915, intron 1 of 8)	LANCL2
InN	chr2	21640	162352055	162352555	-1.70078	0.00327329	-0.0117339	postnatal	232084	Exon (ENST00000473240.5/25801, exon 4 of 6)	GCA
InN	chr11	17030	103985012	103985512	1.08511	0.0032741	0.00311025	prenatal	78120	Intron (ENST00000393158.7/80310, intron 3 of 6)	DDI1
InN	chrX	2116	40247646	40248146	1.3245	0.0032741	0.00233565	prenatal	424217	Distal Intergenic	LINC03099
InN	chr15	9702	79693976	79694476	1.7729	0.0032741	0.0175736	prenatal	140411	Distal Intergenic	LOC124903536
InN	chr4	3846	17055172	17055672	-0.505383	0.00327428	-0.00139698	postnatal	302569	Intron (ENST00000511735.1/ENST00000511735.1, intron 2 of 2)	LINC02493
InN	chr6	226	1397535	1398035	1.95803	0.00327431	0.00847002	prenatal	338986	Distal Intergenic	MIR6720
InN	chr15	12354	92906018	92906518	1.23692	0.00327469	0.010366	prenatal	143063	Intron (ENST00000630790.1/1106, intron 3 of 11)	CHD2
InN	chr20	765	3247163	3247663	0.944975	0.00327469	0.00988799	prenatal	244593	Distal Intergenic	SLC4A11
InN	chr4	8531	78061897	78062397	-1.57687	0.00327469	-0.0110161	postnatal	307254	Intron (ENST00000508900.2/80144, intron 1 of 19)	FRAS1
InN	chr1	19082	86718767	86719267	-1.80324	0.00327485	-0.0081551	postnatal	19082	Intron (ENST00000535010.5/51100, intron 1 of 7)	SH3GLB1
InN	chr4	5525	38958322	38958822	-1.53639	0.00327536	-0.00764416	postnatal	304248	Distal Intergenic	FAM114A1
InN	chr5	7779	77725541	77726041	-0.844832	0.0032756	-0.00920399	postnatal	324146	Intron (ENST00000380377.9/6902, intron 1 of 3)	TBCA
InN	chr2	28279	217903837	217904337	-1.02236	0.00327563	-0.00675486	postnatal	238723	Promoter	TNS1
InN	chr4	9870	89294602	89295102	-1.64332	0.00327563	-0.00668719	postnatal	308593	Intron (ENST00000609438.2/285513, intron 1 of 1)	GPRIN3
InN	chr11	22360	128468458	128468958	-1.32378	0.0032759	-0.00660184	postnatal	83450	Intron (ENST00000535549.5/2113, intron 2 of 3)	ETS1
InN	chr22	2107	24965880	24966380	-2.19954	0.0032759	-0.00975786	postnatal	263605	Intron (ENST00000358431.8/85379, intron 1 of 12)	KIAA1671
InN	chr11	8816	61683855	61684355	-1.51317	0.00327637	-0.00942544	postnatal	69906	Intron (ENST00000257215.10/747, intron 1 of 19)	DAGLA
InN	chr18	7918	68692649	68693149	-2.29951	0.00327677	-0.0111276	postnatal	190208	Promoter	TMX3
InN	chr19	18030	55638682	55639182	1.11993	0.0032768	0.0117416	prenatal	209800	Intron (ENST00000592881.1/107983998, intron 1 of 1)	ZNF580
InN	chr3	19030	139936131	139936631	-1.42696	0.00327722	-0.0225828	postnatal	291858	Intron (ENST00000458420.7/64084, intron 1 of 16)	CLSTN2
InN	chr1	23069	117299677	117300177	-1.58433	0.00327727	-0.00688008	postnatal	23069	Intron (ENST00000664471.1/104355292, intron 2 of 2)	LINC01525
InN	chr10	11411	78052417	78052917	2.10953	0.00327727	0.00981544	prenatal	51215	Intron (ENST00000440692.6/6229, intron 4 of 4)	RPS24
InN	chr12	1327	4961108	4961608	-0.987417	0.00327727	-0.00704308	postnatal	86489	Exon (ENST00000640161.1/ENST00000640161.1, exon 1 of 3)	LOC100507560
InN	chr10	18708	122183071	122183571	-0.97744	0.00327806	-0.0103821	postnatal	58512	Intron (ENST00000369005.6/10579, intron 7 of 22)	TACC2
InN	chr2	24609	190338235	190338735	-2.01768	0.0032783	-0.0128065	postnatal	235053	Intron (ENST00000409934.1/26275, intron 1 of 7)	INPP1
InN	chr5	2523	16808137	16808637	-1.98901	0.0032783	-0.00995377	postnatal	318890	Intron (ENST00000513610.6/4651, intron 3 of 40)	MYO10
InN	chr5	20798	175443985	175444485	-1.18414	0.00327833	-0.0269047	postnatal	337165	Promoter	DRD1
InN	chr10	7186	47176995	47177495	-2.11275	0.00327839	-0.00819905	postnatal	46990	Distal Intergenic	LOC105378291
InN	chr14	8604	84825726	84826226	-2.08984	0.00327839	-0.00883654	postnatal	125645	Distal Intergenic	LINC02329
InN	chr14	782	24073425	24073925	-1.78937	0.0032785	-0.0121171	postnatal	117823	5' UTR	CPNE6
InN	chr8	13244	108918310	108918810	-0.933339	0.0032793	-0.0104409	postnatal	396969	Promoter	LOC101927413
InN	chr6	1313	5606520	5607020	-1.72169	0.00327948	-0.0110461	postnatal	340073	Intron (ENST00000324331.10/10667, intron 5 of 6)	LOC101927950
InN	chr10	5709	30827717	30828217	-1.56729	0.00327975	-0.00744415	postnatal	45513	Intron (ENST00000609683.5/220929, intron 7 of 7)	ZNF438
InN	chr12	9332	58888121	58888621	1.11906	0.00327975	0.0101352	prenatal	94494	Promoter	LRIG3
InN	chr17	911	1990685	1991185	-2.13417	0.00327975	-0.0117184	postnatal	161931	Intron (ENST00000331238.7/146760, intron 1 of 1)	LOC105371485
InN	chr19	11965	38350403	38350903	1.21345	0.00327975	0.00553549	prenatal	203735	Intron (ENST00000410018.5/57828, intron 7 of 27)	CATSPERG
InN	chr3	4972	33980206	33980706	-1.59227	0.00327975	-0.00967061	postnatal	277800	Intron (ENST00000654751.1/101928114, intron 2 of 5)	LINC01811
InN	chr18	5612	49168307	49168807	-2.24063	0.00328	-0.0115396	postnatal	187902	Intron (ENST00000675505.1/54808, intron 14 of 17)	LOC124904298
InN	chr6	5749	32086312	32086812	-1.72443	0.0032803	-0.00672961	postnatal	344509	Intron (ENST00000644971.2/7148, intron 6 of 43)	TNXB
InN	chr11	12631	70607488	70607988	-1.34418	0.00328042	-0.0176354	postnatal	73721	Intron (ENST00000601538.6/22941, intron 17 of 25)	SHANK2-AS1
InN	chr14	7946	77758719	77759219	1.15618	0.00328054	0.00409692	prenatal	124987	Intron (ENST00000557431.5/81892, intron 3 of 3)	C14orf178
InN	chr9	11958	123107483	123107983	-0.954407	0.00328054	-0.0110981	postnatal	415169	Distal Intergenic	MIR600
InN	chr4	4040	19191933	19192433	-1.30699	0.00328074	-0.00777436	postnatal	302763	Intron (ENST00000505347.1/107986264, intron 2 of 2)	LINC02438
InN	chr12	19734	125488264	125488764	-1.09816	0.00328079	-0.0052621	postnatal	104896	Intron (ENST00000682704.1/114795, intron 3 of 8)	TMEM132B
InN	chr19	6445	12932514	12933014	0.976893	0.00328079	0.00674126	prenatal	198215	Exon (ENST00000592636.1/106144598, exon 2 of 3)	FARSA
InN	chr7	4397	24729066	24729566	0.567936	0.00328079	0.0140654	prenatal	365826	Intron (ENST00000645220.1/1687, intron 3 of 9)	GSDME
InN	chr17	2117	5880777	5881277	1.18335	0.00328091	0.00951432	prenatal	163137	Intron (ENST00000563763.5/339166, intron 2 of 3)	WSCD1
InN	chr8	15458	130362388	130362888	-1.03055	0.00328091	-0.0110701	postnatal	399183	Exon (ENST00000665729.1/124902026, exon 2 of 2)	LOC124902026
InN	chr11	536	931160	931660	-1.2236	0.00328112	-0.00789475	postnatal	61626	Promoter	AP2A2
InN	chr10	16042	103617346	103617846	-1.283	0.00328127	-0.0157909	postnatal	55846	Intron (ENST00000369774.9/9644, intron 10 of 14)	LOC124902496
InN	chr11	17210	106169861	106170361	0.562092	0.00328136	0.0061313	prenatal	78300	Distal Intergenic	LINC02719
InN	chr20	8881	49907332	49907832	-0.896159	0.00328157	-0.00523638	postnatal	252709	Intron (ENST00000289431.10/9825, intron 2 of 2)	SPATA2
InN	chr3	5567	37864848	37865348	-0.961828	0.00328178	-0.00984974	postnatal	278395	Intron (ENST00000273179.10/10217, intron 1 of 7)	CTDSPL
InN	chr6	8703	43678965	43679465	-1.72279	0.00328184	-0.0089809	postnatal	347463	Intron (ENST00000372133.8/55168, intron 2 of 5)	MRPS18A
InN	chr5	1820	13481039	13481539	-1.61942	0.00328197	-0.00599306	postnatal	318187	Distal Intergenic	DNAH5
InN	chr13	8111	100513300	100513800	-1.3441	0.003282	-0.00706303	postnatal	114678	Intron (ENST00000376279.7/5095, intron 21 of 22)	PCCA
InN	chr19	610	1071374	1071874	1.90327	0.00328206	0.0070144	prenatal	192380	Promoter	ARHGAP45
InN	chr21	634	24046295	24046795	-1.81474	0.00328206	-0.00762033	postnatal	257219	Intron (ENST00000434859.1/ENST00000434859.1, intron 1 of 1)	LOC105372750
InN	chr11	18432	114138738	114139238	-0.714711	0.00328221	-0.00902292	postnatal	79522	Intron (ENST00000682278.1/7704, intron 3 of 7)	ZBTB16
InN	chr16	9012	55944247	55944747	-0.788154	0.00328244	-0.0417962	postnatal	153294	Promoter	CES5A
InN	chr1	37442	233975928	233976428	-0.638487	0.0032826	-0.00374941	postnatal	37442	Intron (ENST00000366618.8/148641, intron 2 of 7)	SLC35F3
InN	chr8	673	2893568	2894068	-0.901008	0.00328302	-0.00963461	postnatal	384398	Distal Intergenic	LOC105377785
InN	chr12	17353	119058524	119059024	-1.4583	0.0032831	-0.00957684	postnatal	102515	Intron (ENST00000267260.5/84530, intron 1 of 12)	SRRM4
InN	chr8	15559	131035107	131035607	-1.39796	0.00328331	-0.00890616	postnatal	399284	Intron (ENST00000286355.10/114, intron 1 of 17)	ADCY8
InN	chr14	3739	54642913	54643413	-1.67198	0.00328339	-0.00793012	postnatal	120780	Intron (ENST00000554335.6/23034, intron 2 of 12)	SAMD4A
InN	chr5	22268	180376515	180377015	-1.68455	0.00328339	-0.00805734	postnatal	338635	Distal Intergenic	GFPT2
InN	chr16	13177	79628468	79628968	-0.851037	0.00328373	-0.00794401	postnatal	157459	Distal Intergenic	MAF
InN	chr16	5747	23571924	23572424	-1.68471	0.00328395	-0.00763478	postnatal	150029	3' UTR	UBFD1
InN	chr6	14896	117829587	117830087	-1.47486	0.00328395	-0.00713531	postnatal	353656	Distal Intergenic	SLC35F1
InN	chr12	13476	99147707	99148207	-1.57774	0.00328396	-0.0111271	postnatal	98638	Intron (ENST00000549558.6/56899, intron 1 of 10)	ANKS1B
InN	chr1	12711	40043658	40044158	1.79995	0.00328422	0.00795615	prenatal	12711	Intron (ENST00000372797.7/10487, intron 1 of 12)	CAP1
InN	chr11	23623	133786666	133787166	1.58405	0.00328446	0.00551017	prenatal	84713	Intron (ENST00000526254.1/646522, intron 2 of 2)	LINC02743
InN	chr14	3138	50576167	50576667	-1.45851	0.00328446	-0.00665637	postnatal	120179	Intron (ENST00000556478.3/51062, intron 2 of 13)	ATL1
InN	chr9	11069	119203943	119204443	-2.40184	0.00328507	-0.012666	postnatal	414280	Intron (ENST00000482797.1/1620, intron 1 of 1)	BRINP1
InN	chr1	2281	6166784	6167284	-1.15207	0.0032853	-0.0123824	postnatal	2281	Intron (ENST00000262450.8/26038, intron 2 of 41)	CHD5
InN	chr15	10891	86408170	86408670	-1.29872	0.00328537	-0.0104202	postnatal	141600	Intron (ENST00000614907.3/123624, intron 18 of 22)	AGBL1-AS1
InN	chr1	12489	39395373	39395873	-1.13226	0.00328573	-0.00767685	postnatal	12489	Intron (ENST00000361689.7/23499, intron 53 of 93)	MACF1
InN	chr10	16844	110459508	110460008	-1.82797	0.0032859	-0.00766349	postnatal	56648	Intron (ENST00000609514.1/105378482, intron 1 of 3)	LOC105378482
InN	chr4	3324	12791498	12791998	-1.70079	0.0032859	-0.0101598	postnatal	302047	Distal Intergenic	LINC02270
InN	chr18	2002	12608902	12609402	-1.60439	0.00328617	-0.00730918	postnatal	184292	Intron (ENST00000409402.9/56907, intron 2 of 16)	SPIRE1
InN	chr3	14890	113291619	113292119	-1.59848	0.00328617	-0.00851971	postnatal	287718	3' UTR	SPICE1-CFAP44
InN	chr13	5969	75806807	75807307	-1.11375	0.00328647	-0.0060947	postnatal	112536	Exon (ENST00000563635.5/4008, exon 15 of 15)	LMO7
InN	chr22	9045	44666384	44666884	0.691434	0.00328648	0.00739734	prenatal	270543	Distal Intergenic	PRR5
InN	chr22	5410	36702742	36703242	0.536387	0.0032865	0.0181492	prenatal	266908	5' UTR	CACNG2
InN	chr1	25196	155870630	155871130	0.59879	0.00328657	0.00699232	prenatal	25196	Intron (ENST00000368324.5/23208, intron 2 of 3)	SYT11
InN	chr18	3593	33839430	33839930	-1.2048	0.00328657	-0.0196056	postnatal	185883	Distal Intergenic	NOL4
InN	chr16	15267	87404386	87404886	0.671009	0.00328659	0.00621361	prenatal	159549	3' UTR	MAP1LC3B
InN	chr11	5198	33315713	33316213	-1.52351	0.00328665	-0.0126326	postnatal	66288	Intron (ENST00000525975.5/10114, intron 2 of 15)	HIPK3
InN	chr9	8037	95814384	95814884	-1.11186	0.00328674	-0.0103679	postnatal	411248	Intron (ENST00000433656.2/100128782, intron 1 of 3)	LOC105376161
InN	chr7	12720	94906994	94907494	-0.967277	0.00328679	-0.0115306	postnatal	374149	Promoter	PPP1R9A
InN	chr18	6256	55297917	55298417	-0.929497	0.00328747	-0.0145007	postnatal	188546	Intron (ENST00000354452.8/6925, intron 8 of 19)	TCF4
InN	chr4	2530	7854954	7855454	-1.31525	0.00328781	-0.0146595	postnatal	301253	Intron (ENST00000360265.9/60312, intron 3 of 15)	AFAP1
InN	chr18	5738	49997850	49998350	-1.63928	0.00328799	-0.0072406	postnatal	188028	Intron (ENST00000285039.12/4645, intron 5 of 39)	LOC124904299
InN	chr21	2467	36979829	36980329	-0.958601	0.00328799	-0.0112927	postnatal	259052	Promoter	HLCS
InN	chr8	738	3416628	3417128	-1.77248	0.00328799	-0.00766914	postnatal	384463	Intron (ENST00000647677.1/105377791, intron 2 of 6)	CSMD1
InN	chr19	5037	9795418	9795918	0.781956	0.00328809	0.00573067	prenatal	196807	Intron (ENST00000590046.1/124904635, intron 1 of 1)	LOC124904635
InN	chr16	1919	3307200	3307700	1.35594	0.00328821	0.00543355	prenatal	146201	Promoter	ZNF75A
InN	chr2	25156	196431884	196432384	-2.08751	0.00328821	-0.0106519	postnatal	235600	Intron (ENST00000260983.8/57520, intron 2 of 28)	HECW2
InN	chrX	876	14420935	14421435	1.50435	0.00328821	0.00620618	prenatal	422977	Distal Intergenic	GLRA2
InN	chr16	4374	14011832	14012332	-1.58348	0.00328851	-0.00789964	postnatal	148656	Intron (ENST00000668908.2/101927311, intron 2 of 2)	LINC02185
InN	chr19	91	486466	486966	1.52976	0.00328861	0.0104967	prenatal	191861	Distal Intergenic	MADCAM1
InN	chr5	1334	9535117	9535617	-1.32905	0.00328905	-0.00534377	postnatal	317701	Intron (ENST00000382496.10/9037, intron 1 of 22)	SEMA5A
InN	chr12	13001	95694328	95694828	1.24778	0.00328982	0.00557198	prenatal	98163	Intron (ENST00000343702.9/59277, intron 5 of 9)	PGAM1P5
InN	chr11	10912	65854004	65854504	1.22554	0.00328987	0.00976834	prenatal	72002	Intron (ENST00000530101.5/254122, intron 10 of 10)	CFL1
InN	chr4	7087	55434712	55435212	-0.861497	0.00328993	-0.00596459	postnatal	305810	3' UTR	CLOCK
InN	chr3	9380	53299483	53299983	-0.739842	0.00329008	-0.0169187	postnatal	282208	Intron (ENST00000610213.6/55802, intron 6 of 9)	DCP1A
InN	chr16	6588	28921951	28922451	1.40869	0.00329047	0.00616146	prenatal	150870	Intron (ENST00000357573.10/79874, intron 2 of 10)	RABEP2
InN	chr19	12949	41284514	41285014	1.38693	0.00329047	0.006742	prenatal	204719	Intron (ENST00000352456.7/11100, intron 7 of 14)	HNRNPUL1
InN	chr3	4722	32146704	32147204	-1.41654	0.00329047	-0.00548002	postnatal	277550	3' UTR	GPD1L
InN	chr2	30367	231410647	231411147	-1.39244	0.00329076	-0.00608404	postnatal	240811	Distal Intergenic	B3GNT7
InN	chr2	10602	65113574	65114074	-1.72676	0.00329135	-0.00753566	postnatal	221046	Intron (ENST00000649427.1/5861, intron 1 of 7)	RAB1A
InN	chr4	8542	78155474	78155974	-1.891	0.00329162	-0.0100034	postnatal	307265	Intron (ENST00000508900.2/80144, intron 2 of 19)	FRAS1
InN	chr5	5789	60842091	60842591	-1.94524	0.00329162	-0.00921827	postnatal	322156	Intron (ENST00000508821.6/79993, intron 1 of 8)	ELOVL7
InN	chr11	23665	133923252	133923752	-0.922994	0.00329173	-0.00877267	postnatal	84755	Intron (ENST00000533871.8/22997, intron 15 of 19)	IGSF9B
InN	chr3	3881	23836442	23836942	-1.17579	0.00329186	-0.0053676	postnatal	276709	Intron (ENST00000306627.8/7324, intron 3 of 5)	UBE2E1
InN	chr12	2690	12332673	12333173	-1.28758	0.00329216	-0.0052396	postnatal	87852	Intron (ENST00000535902.6/54682, intron 3 of 3)	MANSC1
InN	chr11	20553	121294324	121294824	1.82077	0.00329245	0.00841892	prenatal	81643	Intron (ENST00000534455.5/6309, intron 1 of 2)	SC5D
InN	chr1	9569	28665871	28666371	1.58355	0.0032927	0.00661063	prenatal	9569	Distal Intergenic	GMEB1
InN	chr16	15601	88282342	88282842	-1.37586	0.0032927	-0.0054925	postnatal	159883	Intron (ENST00000563190.1/84627, intron 2 of 3)	ZNF469
InN	chr7	1644	3154830	3155330	1.51938	0.00329297	0.0061303	prenatal	363073	Intron (ENST00000458648.5/100129603, intron 1 of 1)	LOC100129603
InN	chr5	17078	150233830	150234330	-1.18014	0.00329326	-0.00657449	postnatal	333445	Intron (ENST00000671881.1/815, intron 15 of 18)	CAMK2A
InN	chr1	8926	26966823	26967323	-1.06662	0.00329349	-0.00767861	postnatal	8926	Distal Intergenic	KDF1
InN	chr2	11516	71559761	71560261	-1.22095	0.00329351	-0.00535535	postnatal	221960	Intron (ENST00000258104.8/8291, intron 22 of 54)	DYSF
InN	chr8	10887	90235715	90236215	-0.540756	0.0032938	-0.00314413	postnatal	394612	Exon (ENST00000659030.1/100874052, exon 2 of 4)	LINC00534
InN	chr6	13164	104855389	104855889	-1.62367	0.00329394	-0.00693411	postnatal	351924	Intron (ENST00000262903.9/57531, intron 1 of 23)	HACE1
InN	chr16	1719	2927773	2928273	1.32809	0.00329431	0.00568778	prenatal	146001	Intron (ENST00000253928.14/84256, intron 2 of 9)	FLYWCH1
InN	chr16	11342	68377487	68377987	-0.779341	0.00329431	-0.00835992	postnatal	155624	Intron (ENST00000219334.10/55512, intron 2 of 8)	SMPD3
InN	chr18	6093	54116294	54116794	-1.84244	0.00329431	-0.00807224	postnatal	188383	Distal Intergenic	MBD2
InN	chr19	4498	7805971	7806471	0.513999	0.00329455	0.0119315	prenatal	196268	Intron (ENST00000702925.1/124904628, intron 1 of 1)	LOC124904628
InN	chr17	14237	64541234	64541734	0.859129	0.0032948	0.00691689	prenatal	175257	Intron (ENST00000583676.1/90799, intron 2 of 2)	CEP95
InN	chr16	16190	89185477	89185977	1.75227	0.00329484	0.00759907	prenatal	160472	Exon (ENST00000524089.1/1013, exon 5 of 5)	SLC22A31
InN	chr3	20200	151219009	151219509	-1.72892	0.00329576	-0.00837465	postnatal	293028	Intron (ENST00000685357.1/116931, intron 16 of 19)	GPR171
InN	chr12	10192	67651241	67651741	-1.30862	0.00329609	-0.0263272	postnatal	95354	Promoter	DYRK2
InN	chr8	6277	38936130	38936630	-1.18824	0.00329655	-0.00808592	postnatal	390002	Intron (ENST00000521746.5/59339, intron 3 of 8)	PLEKHA2
InN	chr12	19833	126155551	126156051	-0.743524	0.00329658	-0.0064681	postnatal	104995	Intron (ENST00000654753.1/101927464, intron 4 of 4)	LINC02359
InN	chr2	33102	241237216	241237716	-1.67128	0.00329662	-0.00796363	postnatal	243546	Promoter	HDLBP
InN	chr7	5105	28348629	28349129	-1.52852	0.00329724	-0.0107321	postnatal	366534	Intron (ENST00000396299.6/9586, intron 1 of 9)	CREB5
InN	chr11	2384	9317356	9317856	1.52379	0.00329751	0.00603011	prenatal	63474	Distal Intergenic	TMEM41B
InN	chr14	10884	97850591	97851091	0.736646	0.00329765	0.00485753	prenatal	127925	Distal Intergenic	LINC02312
InN	chr12	10835	75388261	75388761	-0.622086	0.00329796	-0.00402993	postnatal	95997	Intron (ENST00000328705.7/84698, intron 2 of 17)	CAPS2
InN	chr2	29413	223819123	223819623	-1.73532	0.00329807	-0.00595192	postnatal	239857	Intron (ENST00000699384.1/130340, intron 1 of 10)	AP1S3
InN	chr2	10025	61219316	61219816	-1.42409	0.00329836	-0.00613827	postnatal	220469	Intron (ENST00000411912.5/9736, intron 15 of 25)	USP34
InN	chr12	19012	124254479	124254979	-0.56137	0.00329856	-0.00491495	postnatal	104174	Intron (ENST00000389727.8/100533183, intron 3 of 4)	RFLNA
InN	chr11	9507	63689212	63689712	-1.5484	0.00329863	-0.0117308	postnatal	70597	Intron (ENST00000341307.6/10313, intron 1 of 5)	RTN3
InN	chr4	13819	147811906	147812406	-1.20702	0.00329863	-0.00693102	postnatal	312542	Intron (ENST00000510379.1/79658, intron 1 of 4)	MIR4799
InN	chr11	5761	35947280	35947780	1.45046	0.00329881	0.00602085	prenatal	66851	Intron (ENST00000524419.5/143458, intron 1 of 5)	LDLRAD3
InN	chr16	8076	49517327	49517827	1.23549	0.00329881	0.00491197	prenatal	152358	Exon (ENST00000569937.2/1596, exon 1 of 1)	ADAM3B
InN	chr17	21186	83049972	83050472	1.72297	0.00329881	0.00873685	prenatal	182206	Promoter	B3GNTL1
InN	chr18	6709	57497867	57498367	-1.36779	0.00329881	-0.00675548	postnatal	188999	Distal Intergenic	ONECUT2
InN	chr21	4396	45361242	45361742	-1.47713	0.00329881	-0.00548402	postnatal	260981	Distal Intergenic	LOC105372839
InN	chr2	9737	59706642	59707142	-1.25933	0.0032991	-0.00578384	postnatal	220181	Intron (ENST00000606382.1/ENST00000606382.1, intron 2 of 3)	LOC105374754
InN	chrX	1949	39484762	39485262	1.8331	0.0032994	0.00730351	prenatal	424050	Distal Intergenic	LINC01283
InN	chr2	23958	180516066	180516566	-1.37024	0.00329953	-0.00765708	postnatal	234402	Distal Intergenic	SCHLAP1
InN	chr3	22792	180601906	180602406	-0.589102	0.00330011	-0.0718714	postnatal	295620	Promoter	TTC14-DT
InN	chr11	6618	44782841	44783341	1.35786	0.00330023	0.00803719	prenatal	67708	Intron (ENST00000533786.5/90139, intron 2 of 6)	TSPAN18
InN	chr8	12832	104420086	104420586	-1.56845	0.00330069	-0.0123852	postnatal	396557	Promoter	DPYS
InN	chr11	23035	131596292	131596792	0.644484	0.00330119	0.00667305	prenatal	84125	Intron (ENST00000374791.7/50863, intron 1 of 7)	NTM
InN	chr19	2309	3370678	3371178	-0.68412	0.00330136	-0.00935128	postnatal	194079	Intron (ENST00000641145.1/4782, intron 1 of 10)	NFIC
InN	chr4	9257	84952010	84952510	-1.33229	0.00330136	-0.011066	postnatal	307980	Intron (ENST00000295888.9/23001, intron 1 of 67)	WDFY3-AS2
InN	chr1	22883	116421129	116421629	-1.11007	0.00330195	-0.00552318	postnatal	22883	Promoter	ATP1A1-AS1
InN	chr12	16129	112575769	112576269	-0.848754	0.00330195	-0.0160056	postnatal	101291	Intron (ENST00000549736.5/22895, intron 1 of 6)	RPH3A
InN	chr11	9242	62622699	62623199	0.678208	0.00330235	0.00835852	prenatal	70332	Promoter	B3GAT3
InN	chr14	13506	105348717	105349217	1.06599	0.00330248	0.00772741	prenatal	130547	Exon (ENST00000548265.1/23241, exon 2 of 2)	PACS2
InN	chr12	16916	116687891	116688391	1.47525	0.00330252	0.00657132	prenatal	102078	Intron (ENST00000546835.1/124903027, intron 1 of 1)	LINC03088
InN	chr10	16183	103844201	103844701	-1.38848	0.00330253	-0.0101254	postnatal	55987	Intron (ENST00000369774.9/9644, intron 1 of 14)	SH3PXD2A
InN	chr14	1897	33029712	33030212	1.21761	0.00330277	0.00933294	prenatal	118938	Intron (ENST00000551634.6/64067, intron 1 of 10)	NPAS3
InN	chr3	1266	10340440	10340940	-0.653705	0.00330325	-0.00513179	postnatal	274094	Exon (ENST00000397077.6/491, exon 17 of 20)	ATP2B2
InN	chr5	12380	124177767	124178267	-0.501336	0.00330328	-0.0108855	postnatal	328747	Intron (ENST00000628324.2/103724389, intron 2 of 3)	LOC101927397
InN	chr10	5623	30454769	30455269	-1.29857	0.00330333	-0.00603112	postnatal	45427	Intron (ENST00000542547.5/1326, intron 5 of 7)	MAP3K8
InN	chr16	5646	23075059	23075559	-1.11566	0.00330426	-0.00649103	postnatal	149928	Intron (ENST00000219689.12/57478, intron 13 of 15)	USP31
InN	chr3	12088	71672463	71672963	-0.875844	0.00330453	-0.0036774	postnatal	284916	Intron (ENST00000647725.1/27086, intron 6 of 25)	FOXP1
InN	chr12	18896	123912310	123912810	0.858886	0.00330483	0.00328404	prenatal	104058	Intron (ENST00000409039.8/196385, intron 58 of 77)	DNAH10
InN	chr12	633	2483413	2483913	-1.1904	0.00330505	-0.00597803	postnatal	85795	Intron (ENST00000682544.1/775, intron 5 of 49)	CACNA1C
InN	chr17	15395	70365078	70365578	-0.673431	0.00330505	-0.00400229	postnatal	176415	Intron (ENST00000592809.1/ENST00000592809.1, intron 1 of 2)	KCNJ2
InN	chr7	1225	2358121	2358621	1.36908	0.00330505	0.00732534	prenatal	362654	Intron (ENST00000431643.5/8662, intron 2 of 7)	EIF3B
InN	chr11	710	1419147	1419647	1.30536	0.0033056	0.00854275	prenatal	61800	Intron (ENST00000308219.13/9024, intron 1 of 19)	BRSK2
InN	chr12	9195	57767100	57767600	1.5792	0.0033056	0.00931519	prenatal	94357	Promoter	CYP27B1
InN	chr4	230	845727	846227	-1.08003	0.00330584	-0.00780894	postnatal	298953	Promoter	LOC105374340
InN	chr1	4632	12591369	12591869	-0.947282	0.00330591	-0.00522909	postnatal	4632	Intron (ENST00000714541.1/9249, intron 1 of 5)	DHRS3
InN	chr15	733	28107688	28108188	-1.10868	0.00330673	-0.0175009	postnatal	131442	Distal Intergenic	HERC2
InN	chr19	8119	17210674	17211174	0.744774	0.00330682	0.00534215	prenatal	199889	Promoter	MYO9B
InN	chr1	35045	221704205	221704705	-1.21738	0.00330712	-0.00720113	postnatal	35045	Intron (ENST00000366899.4/11221, intron 3 of 3)	DUSP10
InN	chr17	145	673799	674299	-1.00588	0.00330741	-0.0040706	postnatal	161165	3' UTR	VPS53
InN	chr2	1324	6284894	6285394	1.49372	0.00330752	0.00993751	prenatal	211768	Intron (ENST00000648803.1/105373401, intron 7 of 7)	LOC105373401
InN	chr9	16256	133756628	133757128	0.784932	0.00330752	0.00749051	prenatal	419467	Distal Intergenic	SARDH
InN	chr7	5710	30989129	30989629	-0.821585	0.00330769	-0.00838056	postnatal	367139	Intron (ENST00000473133.1/105375222, intron 1 of 1)	LOC105375222
InN	chr19	8385	17624647	17625147	1.17381	0.00330774	0.00707728	prenatal	200155	Exon (ENST00000519716.7/23025, exon 35 of 44)	UNC13A
InN	chr4	4381	24488634	24489134	-1.36457	0.00330793	-0.00599971	postnatal	303104	Distal Intergenic	PPARGC1A
InN	chr17	8781	40151565	40152065	-1.10371	0.00330795	-0.00630918	postnatal	169801	Intron (ENST00000418132.7/22794, intron 3 of 7)	CASC3
InN	chr1	27495	167678849	167679349	-3.87233	0.00330814	-0.00717711	postnatal	27495	Intron (ENST00000537350.5/92241, intron 1 of 5)	MPZL1
InN	chr13	6736	88979444	88979944	1.52493	0.00330815	0.00759738	prenatal	113303	Distal Intergenic	LINC00440
InN	chr2	15081	104321691	104322191	0.787242	0.00330815	0.00590697	prenatal	225525	Distal Intergenic	LOC124908058
InN	chr5	18516	159914873	159915373	-1.09408	0.00330838	-0.00622852	postnatal	334883	Promoter	ADRA1B
InN	chr22	9245	45249027	45249527	1.24356	0.00330874	0.00514576	prenatal	270743	Distal Intergenic	KIAA0930
InN	chr20	7660	45925340	45925840	-1.20841	0.00330886	-0.0122267	postnatal	251488	Distal Intergenic	PCIF1
InN	chr15	11629	90068696	90069196	0.537176	0.003309	0.0033014	prenatal	142338	Promoter	ZNF710
InN	chr9	16454	133958823	133959323	0.69194	0.003309	0.00761398	prenatal	419665	Intron (ENST00000406606.7/7410, intron 1 of 26)	VAV2
InN	chr1	34705	218348729	218349229	-0.937378	0.00330908	-0.0119379	postnatal	34705	Intron (ENST00000366930.9/7042, intron 1 of 6)	TGFB2
InN	chr22	3930	30588903	30589403	1.11565	0.00330926	0.00446614	prenatal	265428	Promoter	PES1
InN	chrX	981	16807384	16807884	-0.751272	0.00330927	-0.00571726	postnatal	423082	Intron (ENST00000398155.4/55787, intron 1 of 7)	TXLNG
InN	chr15	2230	39892542	39893042	-3.34861	0.00330977	-0.00467461	postnatal	132939	Intron (ENST00000561100.2/11245, intron 1 of 2)	GPR176
InN	chr19	18430	57848076	57848576	1.48548	0.00331026	0.0095519	prenatal	210200	Promoter	ZNF587
InN	chr5	1588	10923415	10923915	-1.12995	0.00331042	-0.00576758	postnatal	317955	Distal Intergenic	CTNND2
InN	chr7	409	883895	884395	-0.666998	0.00331068	-0.00742334	postnatal	361838	Promoter	GET4
InN	chr2	7741	45770528	45771028	-0.995817	0.00331117	-0.00941834	postnatal	218185	Exon (ENST00000485176.1/5581, exon 4 of 4)	PRKCE
InN	chr8	16349	134501038	134501538	-0.995874	0.0033113	-0.00562984	postnatal	400074	Intron (ENST00000520356.5/57623, intron 13 of 13)	ZFAT
InN	chr12	18517	122889637	122890137	1.42004	0.00331155	0.00581882	prenatal	103679	Promoter	VPS37B
InN	chr19	6890	13791220	13791720	0.523034	0.00331205	0.003538	prenatal	198660	Distal Intergenic	ZSWIM4
InN	chr9	1878	17596264	17596764	-1.19099	0.00331214	-0.00526352	postnatal	405089	Intron (ENST00000380607.5/6456, intron 1 of 8)	SH3GL2
InN	chr19	17280	53394038	53394538	0.880632	0.00331261	0.00809278	prenatal	209050	Promoter	ZNF765
InN	chr12	15792	111342747	111343247	0.974124	0.00331273	0.00447082	prenatal	100954	Intron (ENST00000261726.11/23316, intron 21 of 21)	PHETA1
InN	chr5	3759	36173369	36173869	-3.19695	0.0033128	-0.00471497	postnatal	320126	Promoter	SKP2
InN	chr16	3947	11913257	11913757	1.34792	0.00331285	0.00813846	prenatal	148229	Intron (ENST00000434724.7/2935, intron 1 of 14)	GSPT1
InN	chr1	23529	146019064	146019564	0.949593	0.00331328	0.00427867	prenatal	23529	5' UTR	HJV
InN	chr6	20275	158811434	158811934	1.40202	0.00331328	0.0061384	prenatal	359035	Intron (ENST00000337147.11/7430, intron 1 of 12)	EZR-AS1
InN	chr17	12924	57751267	57751767	1.11361	0.00331357	0.00428157	prenatal	173944	Distal Intergenic	CCDC182
InN	chr2	24400	187525917	187526417	-3.46455	0.00331364	-0.00653588	postnatal	234844	Intron (ENST00000453517.5/105373786, intron 3 of 3)	TFPI
InN	chr19	1283	1869638	1870138	1.17516	0.00331379	0.00841501	prenatal	193053	Distal Intergenic	KLF16
InN	chr14	4393	59359265	59359765	-0.852545	0.00331385	-0.0066319	postnatal	121434	Promoter	DAAM1
InN	chr10	13021	87594768	87595268	-2.95876	0.00331403	-0.00433961	postnatal	52825	Intron (ENST00000446794.1/ENST00000446794.1, intron 1 of 1)	PAPSS2
InN	chr19	7128	14139407	14139907	1.07927	0.00331404	0.00401218	prenatal	198898	Intron (ENST00000588387.2/100507373, intron 1 of 2)	ADGRL1-AS1
InN	chr20	5172	34877175	34877675	0.67151	0.00331405	0.00482281	prenatal	249000	Intron (ENST00000490046.1/55902, intron 1 of 1)	ACSS2
InN	chr13	9953	112968216	112968716	-0.594316	0.00331442	-0.0238063	postnatal	116520	Promoter	MCF2L
InN	chr6	18946	151245037	151245537	1.55136	0.00331454	0.00753873	prenatal	357706	Intron (ENST00000402676.7/9590, intron 2 of 4)	AKAP12
InN	chr11	19042	117096383	117096883	-0.989021	0.00331484	-0.0147778	postnatal	80132	Intron (ENST00000445177.6/23387, intron 1 of 24)	SIK3
InN	chr14	6026	69079430	69079930	-0.821002	0.00331511	-0.00394792	postnatal	123067	Intron (ENST00000702533.1/ENST00000702533.1, intron 1 of 2)	DCAF5
InN	chr8	8181	58570766	58571266	-1.77342	0.00331511	-0.00855501	postnatal	391906	Promoter	SDCBP
InN	chr22	5270	36383725	36384225	0.706939	0.00331565	0.00528427	prenatal	266768	Intron (ENST00000216181.11/4627, intron 1 of 40)	MYH9
InN	chr10	8750	63520351	63520851	0.626249	0.00331579	0.00729825	prenatal	48554	Promoter	REEP3
InN	chr13	1532	30467423	30467923	1.13523	0.00331595	0.00694463	prenatal	108099	Promoter	HMGB1
InN	chr19	7187	14211077	14211577	0.832095	0.00331595	0.00399217	prenatal	198957	Distal Intergenic	ADGRL1
InN	chr7	5947	31875302	31875802	-2.53286	0.00331602	-0.0048611	postnatal	367376	Intron (ENST00000396191.6/5137, intron 5 of 17)	PDE1C
InN	chr7	15925	116380057	116380557	-2.82159	0.00331647	-0.00512572	postnatal	377354	Intron (ENST00000477018.5/105375463, intron 7 of 10)	LOC124901730
InN	chr9	14829	130241897	130242397	1.15196	0.00331756	0.0122174	prenatal	418040	Distal Intergenic	HMCN2
InN	chr12	314	1581371	1581871	1.08261	0.00331773	0.00653276	prenatal	85476	Intron (ENST00000539198.5/81029, intron 1 of 3)	WNT5B
InN	chr6	19873	157423917	157424417	-1.14746	0.00331774	-0.00472641	postnatal	358633	Intron (ENST00000414563.6/79683, intron 1 of 8)	ZDHHC14
InN	chr22	1437	22708765	22709265	-2.68927	0.00331781	-0.00413745	postnatal	262935	Distal Intergenic	LOC112267890
InN	chr8	12439	101986643	101987143	-0.599508	0.00331793	-0.00408129	postnatal	396164	Promoter	NCALD
InN	chr2	3858	20618457	20618957	-0.728551	0.00331811	-0.0074495	postnatal	214302	3' UTR	HS1BP3
InN	chr8	4165	25065459	25065959	-1.59405	0.00331811	-0.0124657	postnatal	387890	Distal Intergenic	LOC105379330
InN	chr1	37991	236007300	236007800	-3.01846	0.0033182	-0.00857551	postnatal	37991	Intron (ENST00000264187.7/4811, intron 12 of 19)	LINC02768
InN	chr3	17146	127753619	127754119	-0.810179	0.00331834	-0.00696343	postnatal	289974	Intron (ENST00000453507.7/11343, intron 3 of 6)	MGLL
InN	chr12	5067	31896686	31897186	-2.70453	0.0033186	-0.004196	postnatal	90229	Intron (ENST00000662662.1/105369723, intron 2 of 2)	LINC02422
InN	chr1	26384	160540126	160540626	-2.79061	0.00331899	-0.00373788	postnatal	26384	Intron (ENST00000446952.1/105371468, intron 1 of 1)	LOC105371468
InN	chr13	8075	100363090	100363590	-2.562	0.00331899	-0.00462137	postnatal	114642	Intron (ENST00000376279.7/5095, intron 18 of 22)	LOC105370335
InN	chr14	2686	42921803	42922303	-2.60713	0.00331899	-0.00416575	postnatal	119727	Distal Intergenic	LOC105370470
InN	chr7	14926	106385202	106385702	-3.03699	0.00331899	-0.00661808	postnatal	376355	Intron (ENST00000490856.5/ENST00000490856.5, intron 4 of 4)	NAMPT
InN	chr10	6009	32995594	32996094	-2.86911	0.00331944	-0.00759401	postnatal	45813	Intron (ENST00000450890.5/101929475, intron 3 of 3)	ITGB1
InN	chr1	23239	119327436	119327936	-1.08261	0.00331962	-0.0186609	postnatal	23239	Promoter	LINC01780
InN	chr11	9310	62756107	62756607	1.17474	0.00331971	0.00771677	prenatal	70400	Distal Intergenic	ZBTB3
InN	chr10	4349	21978232	21978732	-2.0662	0.0033198	-0.00340391	postnatal	44153	Intron (ENST00000376980.8/64215, intron 1 of 11)	DNAJC1
InN	chr11	18575	115064522	115065022	2.51754	0.0033198	0.00321725	prenatal	79665	Distal Intergenic	CADM1
InN	chr17	8475	39573483	39573983	-0.657089	0.00332006	-0.0433567	postnatal	169495	Distal Intergenic	CDK12
InN	chr11	3341	13770927	13771427	0.769891	0.00332007	0.00796585	prenatal	64431	Distal Intergenic	LINC02548
InN	chr2	16249	112004119	112004619	-2.54821	0.00332019	-0.0051093	postnatal	226693	Intron (ENST00000295408.9/10461, intron 13 of 18)	MERTK
InN	chr7	15570	112108904	112109404	-0.811839	0.00332023	-0.00437979	postnatal	376999	Intron (ENST00000428084.6/9732, intron 1 of 52)	DOCK4
InN	chr13	5311	62305684	62306184	-2.15404	0.00332057	-0.00358794	postnatal	111878	Distal Intergenic	LINC01074
InN	chrX	1655	28846791	28847291	-2.15787	0.00332057	-0.00375642	postnatal	423756	Intron (ENST00000378993.6/11141, intron 2 of 10)	IL1RAPL1
InN	chr2	6323	36561450	36561950	-0.888568	0.00332091	-0.00492006	postnatal	216767	Promoter	FEZ2
InN	chr1	36982	231151051	231151551	3.1164	0.00332096	0.00660681	prenatal	36982	Distal Intergenic	TRIM67
InN	chr19	16175	49491083	49491583	1.19177	0.00332096	0.00669503	prenatal	207945	Promoter	SNORD35A
InN	chr12	1153	4279234	4279734	0.758537	0.00332098	0.00774203	prenatal	86315	Promoter	CCND2
InN	chr19	6359	12836903	12837403	0.78403	0.00332102	0.0141945	prenatal	198129	Promoter	MAST1
InN	chr20	11000	61250823	61251323	0.778182	0.00332116	0.00505706	prenatal	254828	Promoter	CDH4
InN	chr11	8422	60159787	60160287	-2.42803	0.00332134	-0.00455551	postnatal	69512	Exon (ENST00000533106.1/105369319, exon 2 of 3)	LINC02705
InN	chr8	11084	92000542	92001042	0.604466	0.00332164	0.00363317	prenatal	394809	Intron (ENST00000523629.7/862, intron 6 of 11)	RUNX1T1
InN	chr4	13441	143294299	143294799	-2.23259	0.00332175	-0.00528795	postnatal	312164	Intron (ENST00000512715.1/ENST00000512715.1, intron 1 of 1)	GAB1
InN	chr6	20410	159585824	159586324	-2.16602	0.00332175	-0.00345464	postnatal	359170	Intron (ENST00000656085.1/ENST00000656085.1, intron 1 of 1)	LOC105378085
InN	chr7	5277	29184814	29185314	2.34296	0.0033222	0.00299114	prenatal	366706	Intron (ENST00000439384.6/1124, intron 2 of 6)	CHN2
InN	chr7	10772	74623946	74624446	0.797189	0.00332255	0.00431531	prenatal	372201	Distal Intergenic	GTF2IRD1
InN	chr8	979	6213602	6214102	0.699505	0.00332255	0.0040401	prenatal	384704	Intron (ENST00000519555.1/105377797, intron 1 of 4)	LOC105377797
InN	chr8	16884	138560421	138560921	3.38983	0.00332261	0.0113541	prenatal	400609	Distal Intergenic	COL22A1
InN	chr5	11342	112592607	112593107	-1.01013	0.00332283	-0.0130484	postnatal	327709	Distal Intergenic	LINC02200
InN	chr14	86	20730750	20731250	-1.80085	0.003323	-0.00430817	postnatal	117127	Distal Intergenic	EDDM3A
InN	chr17	3389	9659292	9659792	-2.07304	0.003323	-0.00277095	postnatal	164409	Intron (ENST00000570827.6/124739, intron 2 of 14)	USP43
InN	chr16	4376	14013495	14013995	-2.2299	0.00332343	-0.00366725	postnatal	148658	Intron (ENST00000668908.2/101927311, intron 1 of 2)	LINC02185
InN	chr5	17451	151204936	151205436	-1.93403	0.00332343	-0.00584088	postnatal	333818	Promoter	CCDC69
InN	chr16	13256	80391056	80391556	0.771484	0.0033235	0.00808143	prenatal	157538	Intron (ENST00000668341.1/102724084, intron 2 of 5)	DYNLRB2
InN	chr15	7872	73108581	73109081	-2.1466	0.00332384	-0.00422965	postnatal	138581	Intron (ENST00000339362.9/4756, intron 2 of 29)	NEO1
InN	chr18	4119	37381644	37382144	0.810345	0.00332468	0.00615947	prenatal	186409	Intron (ENST00000420428.7/56853, intron 2 of 12)	CELF4
InN	chr9	297	2240521	2241021	0.811303	0.00332499	0.0094226	prenatal	403508	Distal Intergenic	SMARCA2
InN	chr6	14489	112371908	112372408	-2.41959	0.00332565	-0.00443751	postnatal	353249	Distal Intergenic	LOC101927664
InN	chr18	4874	45384318	45384818	-0.607892	0.00332574	-0.0210151	postnatal	187164	Intron (ENST00000586448.5/8170, intron 1 of 20)	SLC14A2-AS1
InN	chr8	2140	12840582	12841082	-1.78187	0.0033261	-0.0115762	postnatal	385865	Distal Intergenic	LINC03019
InN	chr12	10248	68231634	68232134	-1.80091	0.0033265	-0.0051409	postnatal	95410	Intron (ENST00000536914.1/100885789, intron 5 of 5)	IL26
InN	chr5	10205	96432984	96433484	-1.09159	0.00332733	-0.0389085	postnatal	326572	Promoter	PCSK1
InN	chr2	6229	35303011	35303511	0.583482	0.00332782	0.00169152	prenatal	216673	Distal Intergenic	LOC107985808
InN	chr21	1238	31045150	31045650	-2.4003	0.00332782	-0.0045987	postnatal	257823	Distal Intergenic	KRTAP19-8
InN	chr8	13372	109708697	109709197	-2.17637	0.00332782	-0.00321897	postnatal	397097	Distal Intergenic	SYBU
InN	chr2	10941	68739392	68739892	-1.6636	0.00332826	-0.00270577	postnatal	221385	Intron (ENST00000463483.5/9938, intron 2 of 7)	ARHGAP25
InN	chr6	2179	12233980	12234480	-1.04015	0.00332849	-0.015328	postnatal	340939	Distal Intergenic	EDN1
InN	chr11	17292	107018343	107018843	-0.708831	0.00332863	-0.0709941	postnatal	78382	Promoter	GUCY1A2
InN	chr15	11219	89018235	89018735	-0.831089	0.00332878	-0.00525712	postnatal	141928	Distal Intergenic	CARMAL
InN	chr5	6858	72162453	72162953	0.969548	0.00332904	0.0047272	prenatal	323225	Intron (ENST00000512974.5/4131, intron 3 of 3)	MIR4803
InN	chr10	14849	98694822	98695322	-1.83225	0.0033291	-0.00341144	postnatal	54653	Intron (ENST00000404542.5/60495, intron 2 of 8)	HPSE2
InN	chr17	11019	46975224	46975724	-2.21034	0.00332955	-0.0145271	postnatal	172039	3' UTR	MIR5089
InN	chr20	3721	23356665	23357165	0.636611	0.00332972	0.00836255	prenatal	247549	Exon (ENST00000687401.1/100505683, exon 2 of 3)	LINC01431
InN	chr1	12146	37990646	37991146	0.705881	0.00333043	0.00634674	prenatal	12146	Promoter	SF3A3
InN	chr3	11240	65426499	65426999	-0.921947	0.00333097	-0.00630825	postnatal	284068	Intron (ENST00000330909.12/9223, intron 12 of 24)	MAGI1
InN	chr3	75	379100	379600	0.888089	0.00333119	0.00796346	prenatal	272903	Intron (ENST00000256509.7/10752, intron 16 of 27)	CHL1
InN	chr6	3929	21996978	21997478	0.63725	0.0033312	0.00287405	prenatal	342689	Intron (ENST00000685576.1/401237, intron 7 of 12)	CASC15
InN	chr19	10191	30228767	30229267	0.567239	0.00333149	0.0203387	prenatal	201961	Promoter	ZNF536
InN	chr2	20734	153475627	153476127	-1.57457	0.00333168	-0.0129758	postnatal	231178	Intron (ENST00000424322.1/ENST00000424322.1, intron 1 of 1)	RPRM
InN	chr6	15184	121333759	121334259	0.556481	0.00333183	0.00591282	prenatal	353944	Promoter	TBC1D32
InN	chr2	18760	134522698	134523198	0.610865	0.00333224	0.00408623	prenatal	229204	Intron (ENST00000281924.6/81615, intron 4 of 7)	TMEM163
InN	chr1	1526	3367518	3368018	0.509693	0.00333261	0.00282665	prenatal	1526	Exon (ENST00000665088.1/ENST00000665088.1, exon 2 of 2)	PRDM16
InN	chr1	21352	109157791	109158291	-0.945852	0.00333277	-0.00874921	postnatal	21352	Intron (ENST00000533147.5/57535, intron 2 of 2)	ELAPOR1
InN	chr1	13928	44507504	44508004	1.16026	0.00333302	0.00275386	prenatal	13928	Intron (ENST00000355387.6/55182, intron 2 of 14)	MIR5584
InN	chr11	10751	65567056	65567556	0.973954	0.003334	0.00752189	prenatal	71841	Distal Intergenic	ZNRD2-DT
InN	chr15	11992	91152117	91152617	0.986829	0.00333439	0.00217699	prenatal	142701	Intron (ENST00000545111.6/9899, intron 1 of 11)	SV2B
InN	chr5	6184	65127135	65127635	-1.75362	0.00333439	-0.0148628	postnatal	322551	Distal Intergenic	ADAMTS6
InN	chr15	4180	52529479	52529979	-0.808436	0.00333527	-0.0275836	postnatal	134889	Promoter	MYO5A
InN	chr22	5953	37753676	37754176	0.707156	0.00333534	0.00448307	prenatal	267451	Promoter	TRIOBP
InN	chr16	12046	71844177	71844677	0.71527	0.00333585	0.00549393	prenatal	156328	Promoter	ATXN1L
InN	chr6	1474	6576889	6577389	-1.0755	0.00333668	-0.0019819	postnatal	340234	Intron (ENST00000429345.5/285780, intron 1 of 7)	LY86-AS1
InN	chr6	18631	149960425	149960925	0.806574	0.00333689	0.00467139	prenatal	357391	Distal Intergenic	ULBP1
InN	chr10	16879	110610202	110610702	-1.31047	0.00333703	-0.0169289	postnatal	56683	Distal Intergenic	SMC3
InN	chr2	2878	13143380	13143880	1.03414	0.00333754	0.00175669	prenatal	213322	Intron (ENST00000647894.1/105373436, intron 1 of 4)	LOC100506474
InN	chr20	3614	23079468	23079968	-0.657814	0.00333781	-0.0120223	postnatal	247442	3' UTR	CD93
InN	chr3	1526	10990463	10990963	0.949039	0.00333798	0.0111761	prenatal	274354	Promoter	SLC6A1
InN	chr10	6082	33383359	33383859	0.724224	0.00333881	0.00738897	prenatal	45886	Distal Intergenic	NRP1
InN	chr14	11576	100391666	100392166	0.67163	0.00333887	0.00805758	prenatal	128617	Intron (ENST00000555775.5/79446, intron 1 of 5)	WDR25
InN	chr18	9300	79681189	79681689	1.39596	0.00333904	0.0119473	prenatal	191590	Promoter	CTDP1
InN	chr2	6476	37740105	37740605	-1.19463	0.0033392	-0.0206013	postnatal	216920	Distal Intergenic	CDC42EP3
InN	chr3	5975	40098925	40099425	-1.98588	0.00333937	-0.0139881	postnatal	278803	Promoter	MYRIP
InN	chr3	24180	187741434	187741934	-0.588862	0.00334022	-0.0137895	postnatal	297008	Intron (ENST00000621333.4/604, intron 1 of 8)	BCL6-AS1
InN	chr10	14183	95756309	95756809	0.500745	0.00334042	0.00296922	prenatal	53987	Promoter	ENTPD1
InN	chr4	16433	175813727	175814227	-1.03139	0.00334065	-0.0212768	postnatal	315156	Promoter	GPM6A
InN	chr2	11827	73385499	73385999	-0.611094	0.00334134	-0.0699262	postnatal	222271	Promoter	LOC105374804
InN	chr5	13582	133610844	133611344	-0.950265	0.00334157	-0.0267903	postnatal	329949	Intron (ENST00000265342.12/23105, intron 1 of 15)	FSTL4
InN	chr5	13704	134136110	134136610	-0.953306	0.00334181	-0.00710423	postnatal	330071	Promoter	TCF7
InN	chr18	4478	41745375	41745875	-0.750979	0.00334193	-0.0177051	postnatal	186768	Distal Intergenic	KC6
InN	chr14	3105	50395297	50395797	-1.70814	0.00334215	-0.0100424	postnatal	120146	Promoter	CDKL1
InN	chr16	12192	72875249	72875749	0.595268	0.00334215	0.00353728	prenatal	156474	Intron (ENST00000268489.10/463, intron 4 of 9)	ZFHX3
InN	chr16	2470	4803997	4804497	0.7439	0.00334344	0.00761929	prenatal	146752	Promoter	ROGDI
InN	chr4	3187	11348698	11349198	-0.883582	0.0033438	-0.0177396	postnatal	301910	Distal Intergenic	MIR572
InN	chr9	8890	100591066	100591566	-1.27318	0.00334392	-0.0103326	postnatal	412101	Distal Intergenic	CAVIN4
InN	chr17	20697	82096503	82097003	0.630619	0.00334397	0.00788502	prenatal	181717	Promoter	FASN
InN	chr18	6828	58121241	58121741	1.11466	0.00334397	0.00812562	prenatal	189118	Intron (ENST00000400345.8/23327, intron 1 of 30)	NEDD4L
InN	chr14	2370	36658677	36659177	1.29725	0.00334478	0.0151961	prenatal	119411	Promoter	LOC105370455
InN	chr8	15374	130054374	130054874	-1.86945	0.0033448	-0.0114548	postnatal	399099	3' UTR	ASAP1-IT2
InN	chr4	731	2071776	2072276	-1.15222	0.00334511	-0.018365	postnatal	299454	3' UTR	POLN
InN	chr1	10317	31738770	31739270	0.809462	0.00334525	0.00759384	prenatal	10317	Promoter	ADGRB2
InN	chr6	14954	118263881	118264381	-1.83421	0.00334572	-0.0168661	postnatal	353714	Intron (ENST00000360388.9/222553, intron 3 of 7)	SLC35F1
InN	chr19	6448	12935597	12936097	0.88324	0.00334662	0.0107337	prenatal	198218	Distal Intergenic	FARSA
InN	chr13	7719	98877767	98878267	-2.19011	0.00334672	-0.0171111	postnatal	114286	Intron (ENST00000682017.1/23348, intron 27 of 52)	DOCK9
InN	chr21	3914	43923365	43923865	-1.72645	0.00334697	-0.0117308	postnatal	260499	Promoter	AGPAT3
InN	chr10	13906	93991663	93992163	-1.99781	0.00334722	-0.013672	postnatal	53710	Distal Intergenic	PLCE1
InN	chr3	25522	196209447	196209947	-1.37556	0.0033478	-0.012966	postnatal	298350	Exon (ENST00000465519.5/131540, exon 3 of 8)	ZDHHC19
InN	chr6	4499	26206525	26207025	0.996897	0.00334821	0.0187521	prenatal	343259	Intron (ENST00000707189.1/ENST00000707189.1, intron 1 of 1)	H4C5
InN	chr7	9811	70160771	70161271	0.69291	0.00334903	0.00503589	prenatal	371240	Intron (ENST00000644939.1/26053, intron 4 of 18)	AUTS2
InN	chr1	971	2295257	2295757	0.571566	0.00334982	0.00809822	prenatal	971	Intron (ENST00000704337.1/6497, intron 1 of 3)	SKI
InN	chr1	6318	18282926	18283426	0.643806	0.00335009	0.0114548	prenatal	6318	Intron (ENST00000251296.4/84966, intron 2 of 9)	IGSF21
InN	chr14	5480	66445982	66446482	0.632596	0.00335029	0.0160772	prenatal	122521	Intron (ENST00000641761.1/440184, intron 2 of 9)	CCDC196
InN	chr12	7447	52024208	52024708	-0.783122	0.00335117	-0.0109662	postnatal	92609	Intron (ENST00000548977.5/3164, intron 1 of 2)	NR4A1
InN	chr20	9308	51092265	51092765	0.528737	0.00335121	0.00331673	prenatal	253136	Distal Intergenic	KCNG1
InN	chr1	21442	109300770	109301270	-1.57066	0.00335122	-0.0125451	postnatal	21442	Intron (ENST00000357155.2/343263, intron 1 of 8)	MYBPHL
InN	chr5	2457	16617590	16618090	-1.87303	0.00335169	-0.021437	postnatal	318824	Promoter	RETREG1
InN	chr8	1894	11199865	11200365	-0.949461	0.00335311	-0.0231714	postnatal	385619	Promoter	XKR6
InN	chr2	23409	176098964	176099464	0.8264	0.00335346	0.0074076	prenatal	233853	Promoter	HOXD12
InN	chr20	7685	45951952	45952452	0.936592	0.00335346	0.0113488	prenatal	251513	Exon (ENST00000322927.3/63925, exon 20 of 28)	PCIF1
InN	chr5	19124	167317743	167318243	-1.17672	0.00335372	-0.0102838	postnatal	335491	Intron (ENST00000518659.6/57451, intron 3 of 30)	LOC101927908
InN	chr14	519	23184016	23184516	-0.884808	0.00335405	-0.00826067	postnatal	117560	Promoter	SLC7A8
InN	chr20	5736	36745391	36745891	-0.754017	0.00335405	-0.0268726	postnatal	249564	Promoter	NDRG3
InN	chr3	20920	158733569	158734069	-2.1341	0.00335434	-0.0132966	postnatal	293748	Promoter	RARRES1
InN	chr5	1419	10338593	10339093	-1.09168	0.00335463	-0.0302192	postnatal	317786	Intron (ENST00000705515.1/101929977, intron 2 of 2)	MARCHF6-DT
InN	chr2	4658	25228701	25229201	-0.81404	0.00335495	-0.0190335	postnatal	215102	3' UTR	DNMT3A
InN	chr5	5450	58754404	58754904	-2.04887	0.00335562	-0.0130316	postnatal	321817	Intron (ENST00000282878.6/115827, intron 3 of 4)	RAB3C
InN	chr5	17714	153493850	153494350	-1.12169	0.00335634	-0.023411	postnatal	334081	Promoter	GRIA1
InN	chr14	12347	103073847	103074347	-1.7957	0.0033564	-0.0110242	postnatal	129388	Distal Intergenic	LBHD2
InN	chr8	8080	58039342	58039842	-1.11477	0.00335675	-0.0167931	postnatal	391805	Intron (ENST00000519262.6/90362, intron 2 of 3)	FAM110B
InN	chr2	30703	232872130	232872630	-1.59563	0.00335687	-0.0118457	postnatal	241147	Intron (ENST00000409533.5/389084, intron 2 of 3)	SNORC
InN	chr9	7582	93184885	93185385	-1.00086	0.00335716	-0.0600516	postnatal	410793	Promoter	WNK2
InN	chr20	4691	32574885	32575385	-0.962979	0.00335757	-0.0143544	postnatal	248519	Intron (ENST00000621426.7/140688, intron 1 of 10)	NOL4L
InN	chr11	21586	125210241	125210741	-1.78622	0.00335902	-0.0124098	postnatal	82676	Intron (ENST00000530517.5/63876, intron 1 of 11)	PKNOX2
InN	chr14	12982	104568611	104569111	0.689084	0.0033594	0.00678246	prenatal	130023	Intron (ENST00000415614.6/388021, intron 3 of 3)	C14orf180
InN	chr7	16000	117050006	117050506	-0.986209	0.00335996	-0.00983262	postnatal	377429	Intron (ENST00000393446.6/7982, intron 1 of 13)	ST7-AS2
InN	chr2	16147	111118608	111119108	0.895999	0.00336111	0.0100058	prenatal	226591	Promoter	BCL2L11
InN	chr17	10241	44361447	44361947	0.587458	0.00336119	0.00785848	prenatal	171261	Intron (ENST00000293443.12/284069, intron 1 of 7)	FAM171A2
InN	chr19	585	1041527	1042027	0.635563	0.00336163	0.00762253	prenatal	192355	Promoter	ABCA7
InN	chr3	22345	177476704	177477204	-1.29523	0.00336181	-0.021471	postnatal	295173	Intron (ENST00000657906.1/100505566, intron 1 of 2)	LINC00578
InN	chr3	18396	134242540	134243040	-1.47312	0.00336186	-0.0119839	postnatal	291224	Intron (ENST00000623711.4/6259, intron 1 of 14)	RYK
InN	chr8	1045	6594333	6594833	-1.81201	0.00336262	-0.0171233	postnatal	384770	Intron (ENST00000690826.1/79648, intron 12 of 13)	MCPH1
InN	chr22	7930	42341936	42342436	-0.616454	0.00336289	-0.0171027	postnatal	269428	Intron (ENST00000515426.1/6942, intron 1 of 1)	TCF20
InN	chr16	4089	12383913	12384413	-1.26456	0.00336312	-0.0088018	postnatal	148371	Intron (ENST00000566228.6/92017, intron 16 of 20)	LOC105371087
InN	chr12	5696	43447048	43447548	-0.517469	0.00336318	-0.0124225	postnatal	90858	Intron (ENST00000389420.8/80070, intron 14 of 38)	ADAMTS20
InN	chr17	8390	39222733	39223233	-1.11712	0.00336362	-0.0107571	postnatal	169410	Intron (ENST00000333461.6/342667, intron 1 of 10)	STAC2
InN	chr2	27826	216001012	216001512	-2.19379	0.00336362	-0.010407	postnatal	238270	Intron (ENST00000263268.11/55686, intron 1 of 4)	MREG
InN	chr20	2235	12037555	12038055	-1.90032	0.00336383	-0.0119496	postnatal	246063	Distal Intergenic	BTBD3
InN	chr2	19739	144496818	144497318	-0.664446	0.00336465	-0.0134035	postnatal	230183	Exon (ENST00000623674.1/ENST00000623674.1, exon 1 of 1)	ZEB2
InN	chr11	11358	66710257	66710757	0.600172	0.00336466	0.00451343	prenatal	72448	Exon (ENST00000713737.1/6712, exon 8 of 36)	SPTBN2
InN	chr6	12097	89547988	89548488	-1.87342	0.00336559	-0.0131021	postnatal	350857	Intron (ENST00000339746.9/22881, intron 1 of 15)	ANKRD6
InN	chr16	7954	48558190	48558690	-1.85141	0.00336579	-0.0120476	postnatal	152236	Intron (ENST00000262384.4/9683, intron 2 of 6)	N4BP1
InN	chr11	14601	78219868	78220368	-1.7421	0.00336585	-0.0103454	postnatal	75691	Exon (ENST00000361507.5/9846, exon 9 of 10)	USP35
InN	chr4	611	1775637	1776137	-1.35776	0.00336585	-0.0090566	postnatal	299334	Distal Intergenic	FGFR3
InN	chr8	11971	98407352	98407852	-1.59555	0.00336585	-0.0115475	postnatal	395696	Intron (ENST00000649151.1/6788, intron 3 of 5)	STK3
InN	chr17	6883	32269363	32269863	-1.64523	0.00336666	-0.00908509	postnatal	167903	Intron (ENST00000269051.9/162494, intron 2 of 8)	RHBDL3
InN	chr7	10786	74654496	74654996	0.911762	0.00336728	0.00588489	prenatal	372215	Intron (ENST00000650807.1/2969, intron 1 of 34)	GTF2I
InN	chr3	3211	16456911	16457411	-2.4171	0.00336734	-0.0151777	postnatal	276039	Intron (ENST00000432519.5/23180, intron 1 of 8)	LOC124906220
InN	chr12	18587	122999180	122999680	-1.52539	0.00336792	-0.00980092	postnatal	103749	Intron (ENST00000280562.9/57605, intron 9 of 24)	PITPNM2
InN	chr5	11353	112643258	112643758	-1.56029	0.00336792	-0.0112672	postnatal	327720	Intron (ENST00000690425.1/102467214, intron 4 of 4)	LINC02200
InN	chr7	9898	70525824	70526324	-2.01155	0.00336818	-0.0162625	postnatal	371327	Intron (ENST00000644939.1/26053, intron 5 of 18)	AUTS2
InN	chr1	19739	91830235	91830735	-1.64781	0.00336829	-0.0108431	postnatal	19739	Intron (ENST00000533089.5/7049, intron 1 of 19)	TGFBR3
InN	chr17	16202	74087154	74087654	0.571834	0.00336835	0.00664504	prenatal	177222	Intron (ENST00000581028.5/102723567, intron 3 of 3)	LINC02074
InN	chr12	2523	11658803	11659303	-1.72511	0.00336922	-0.0141004	postnatal	87685	Intron (ENST00000396373.9/2120, intron 1 of 7)	ETV6
InN	chr8	19265	144474353	144474853	0.795007	0.00336924	0.0111091	prenatal	402990	Exon (ENST00000377317.5/8928, exon 3 of 3)	FOXH1
InN	chr1	10777	32879949	32880449	1.76101	0.00336969	0.0129871	prenatal	10777	Distal Intergenic	HPCA
InN	chr3	17225	127869603	127870103	0.568033	0.00337041	0.00737462	prenatal	290053	Intron (ENST00000648300.1/11343, intron 2 of 12)	LOC105374096
InN	chr11	17295	107041019	107041519	-1.78363	0.00337108	-0.00858967	postnatal	78385	Distal Intergenic	GUCY1A2
InN	chr19	1900	2696303	2696803	-1.63231	0.00337126	-0.00983059	postnatal	193670	Intron (ENST00000382159.8/2788, intron 1 of 4)	GNG7
InN	chr16	7853	48271645	48272145	-1.34495	0.00337179	-0.00840799	postnatal	152135	Intron (ENST00000285737.9/83752, intron 7 of 14)	LONP2
InN	chr4	17218	184805554	184806054	-2.3329	0.00337225	-0.0126336	postnatal	315941	Promoter	ACSL1
InN	chr8	11343	93422052	93422552	0.740839	0.00337307	0.00636973	prenatal	395068	Promoter	CIBAR1-DT
InN	chr6	568	2921697	2922197	-1.84678	0.00337314	-0.0144684	postnatal	339328	Distal Intergenic	SERPINB9
InN	chr17	16601	74883343	74883843	-1.47347	0.00337319	-0.0103321	postnatal	177621	Promoter	FADS6
InN	chr16	4216	13005781	13006281	-0.799291	0.00337327	-0.0077184	postnatal	148498	Intron (ENST00000558583.3/729993, intron 2 of 4)	SHISA9
InN	chr20	10749	59628114	59628614	-1.63901	0.00337339	-0.0135676	postnatal	254577	Promoter	PHACTR3-AS1
InN	chr14	4467	59717008	59717508	-1.80414	0.00337367	-0.0125477	postnatal	121508	Intron (ENST00000267484.10/6252, intron 3 of 8)	RTN1
InN	chr17	17270	76092918	76093418	-1.27426	0.00337367	-0.0135363	postnatal	178290	Exon (ENST00000405068.3/23265, exon 6 of 6)	EXOC7
InN	chr11	4622	24796246	24796746	-1.38325	0.00337427	-0.0095428	postnatal	65712	Intron (ENST00000531187.5/338645, intron 5 of 5)	LUZP2
InN	chr20	3585	23018854	23019354	-1.44857	0.00337427	-0.00963142	postnatal	247413	Intron (ENST00000688034.1/101929707, intron 2 of 4)	LOC101929707
InN	chr1	12944	40846953	40847453	-1.57828	0.00337449	-0.00875531	postnatal	12944	Distal Intergenic	CITED4
InN	chr6	18093	146699994	146700494	-1.00281	0.00337449	-0.0129148	postnatal	356853	Intron (ENST00000397944.8/79747, intron 12 of 35)	ADGB
InN	chr11	5255	33546803	33547303	-0.501436	0.00337473	-0.00362696	postnatal	66345	Intron (ENST00000658780.2/25758, intron 3 of 20)	KIAA1549L
InN	chr20	5840	36898792	36899292	-2.11327	0.00337494	-0.0111737	postnatal	249668	Intron (ENST00000646673.2/25939, intron 13 of 15)	SAMHD1
InN	chr13	3290	43298240	43298740	-1.63815	0.00337549	-0.00923621	postnatal	109857	Exon (ENST00000690772.1/55068, exon 12 of 17)	ENOX1
InN	chr9	11653	121861437	121861937	-1.63944	0.003376	-0.0110369	postnatal	414864	Intron (ENST00000321582.11/158135, intron 7 of 8)	DAB2IP
InN	chr2	9996	61016907	61017407	-0.897904	0.00337617	-0.0500583	postnatal	220440	Promoter	PUS10
InN	chr21	3940	43984024	43984524	-1.45101	0.00337639	-0.0156452	postnatal	260525	3' UTR	AGPAT3
InN	chr1	32383	204966704	204967204	-1.36946	0.00337676	-0.00830673	postnatal	32383	Intron (ENST00000404977.6/23114, intron 8 of 25)	NFASC
InN	chr10	13061	87862784	87863284	-0.619564	0.00337715	-0.0343447	postnatal	52865	Promoter	PTEN
InN	chr14	10478	95262142	95262642	-1.65123	0.00337721	-0.00677913	postnatal	127519	Intron (ENST00000298912.9/79789, intron 1 of 12)	CLMN
InN	chr7	1437	2654416	2654916	1.18929	0.00337722	0.00873702	prenatal	362866	Intron (ENST00000429448.2/80727, intron 9 of 14)	TTYH3
InN	chr16	9826	58142178	58142678	0.698868	0.00337736	0.00695713	prenatal	154108	Intron (ENST00000569580.2/101927556, intron 2 of 3)	LOC101927556
InN	chr1	30988	200962372	200962872	1.52091	0.00337742	0.0109596	prenatal	30988	Intron (ENST00000435735.2/647215, intron 19 of 21)	MROH3P
InN	chr19	11936	38289670	38290170	-2.12893	0.00337742	-0.00869844	postnatal	203706	Promoter	SPINT2
InN	chr4	2247	7065047	7065547	1.48112	0.00337767	0.0078812	prenatal	300970	Promoter	GRPEL1
InN	chr12	2615	11855430	11855930	-1.10301	0.00337779	-0.0100944	postnatal	87777	Intron (ENST00000396373.9/2120, intron 4 of 7)	ETV6
InN	chr12	11197	77696803	77697303	-1.35633	0.0033783	-0.00879707	postnatal	96359	Intron (ENST00000550042.2/89795, intron 2 of 8)	NAV3
InN	chr11	4160	19678129	19678629	-1.03093	0.00337831	-0.011169	postnatal	65250	Intron (ENST00000360655.8/89797, intron 1 of 37)	LEISA1
InN	chr7	6373	35575966	35576466	-1.52067	0.00337839	-0.0104002	postnatal	367802	Distal Intergenic	LOC101928421
InN	chr1	6636	19419178	19419678	-1.22856	0.00337862	-0.00915663	postnatal	6636	Promoter	CAPZB
InN	chr5	19811	171419206	171419706	-0.716083	0.00337891	-0.0239945	postnatal	336178	Promoter	FGF18
InN	chr19	3217	4792340	4792840	0.711087	0.00337897	0.0148524	prenatal	194987	Exon (ENST00000269856.5/55527, exon 1 of 1)	FEM1A
InN	chr2	19515	143793270	143793770	-1.83961	0.00337897	-0.00871966	postnatal	229959	Distal Intergenic	ARHGAP15-AS1
InN	chr2	22672	171878354	171878854	-1.98105	0.00337897	-0.00822097	postnatal	233116	Intron (ENST00000422440.7/8604, intron 2 of 17)	SLC25A12
InN	chr3	6799	44984163	44984663	-2.32953	0.00337897	-0.01941	postnatal	279627	Intron (ENST00000461361.5/23016, intron 1 of 8)	EXOSC7
InN	chr19	9865	28397226	28397726	-2.18664	0.00337911	-0.0123639	postnatal	201635	Distal Intergenic	LOC100420587
InN	chr2	10197	62489088	62489588	-0.890103	0.00337945	-0.0130317	postnatal	220641	Distal Intergenic	TMEM17
InN	chr16	2953	7161846	7162346	-0.635984	0.00337953	-0.00445664	postnatal	147235	Intron (ENST00000641259.1/54715, intron 7 of 19)	RBFOX1
InN	chr8	592	2043908	2044408	-1.87498	0.00337981	-0.00902585	postnatal	384317	Promoter	MYOM2
InN	chr13	7636	98507148	98507648	-0.770063	0.00338007	-0.0128864	postnatal	114203	Intron (ENST00000539966.6/8428, intron 2 of 10)	STK24
InN	chr6	2889	15551086	15551586	-1.99348	0.00338038	-0.00698579	postnatal	341649	Intron (ENST00000462989.6/84062, intron 1 of 3)	DTNBP1
InN	chr16	2703	5862324	5862824	-1.30406	0.00338046	-0.011043	postnatal	146985	Intron (ENST00000569895.3/54715, intron 3 of 6)	RBFOX1
InN	chr1	28972	179003197	179003697	-1.16817	0.00338084	-0.0107351	postnatal	28972	Distal Intergenic	FAM20B
InN	chr12	8331	54578885	54579385	-1.3863	0.00338084	-0.0112351	postnatal	93493	3' UTR	PDE1B
InN	chr13	316	22177000	22177500	-2.17157	0.00338184	-0.0111942	postnatal	106883	Intron (ENST00000657205.1/100506622, intron 1 of 3)	LINC00540
InN	chr1	3999	11057339	11057839	1.55452	0.00338272	0.0110662	prenatal	3999	Intron (ENST00000376957.7/6723, intron 3 of 7)	SRM
InN	chr19	10351	30661874	30662374	0.590903	0.00338291	0.00608045	prenatal	202121	Intron (ENST00000706143.1/9745, intron 5 of 5)	LOC124904685
InN	chr16	2402	4666980	4667480	-1.63934	0.00338293	-0.0123338	postnatal	146684	Promoter	MGRN1
InN	chr16	5093	19556204	19556704	0.52456	0.00338323	0.00952308	prenatal	149375	Promoter	VPS35L
InN	chr2	25323	197240860	197241360	-1.91129	0.00338325	-0.00756758	postnatal	235767	Intron (ENST00000282272.15/91526, intron 1 of 27)	ANKRD44
InN	chr9	5361	77841450	77841950	-1.55905	0.00338336	-0.01051	postnatal	408572	Intron (ENST00000286548.9/2776, intron 2 of 6)	GNAQ
InN	chr13	4868	52728546	52729046	-1.29196	0.00338345	-0.00784836	postnatal	111435	Intron (ENST00000448904.6/11061, intron 3 of 6)	CNMD
InN	chr2	1254	5839991	5840491	0.697107	0.00338345	0.00398904	prenatal	211698	Distal Intergenic	LINC01810
InN	chr5	13319	132371524	132372024	-1.36956	0.00338357	-0.00985252	postnatal	329686	Promoter	MIR3936HG
InN	chr1	18908	84757456	84757956	-0.766577	0.00338382	-0.00510029	postnatal	18908	Distal Intergenic	SSX2IP
InN	chr2	17380	122652450	122652950	-1.61046	0.00338389	-0.00750186	postnatal	227824	Intron (ENST00000657880.1/105373595, intron 4 of 8)	LOC105373595
InN	chr1	25333	156090076	156090576	0.838247	0.00338461	0.00551184	prenatal	25333	5' UTR	LMNA
InN	chr10	12215	80413537	80414037	-1.15738	0.00338473	-0.00926032	postnatal	52019	Promoter	PRXL2A
InN	chr4	15148	158822227	158822727	-1.44222	0.0033855	-0.00672737	postnatal	313871	Intron (ENST00000264433.11/57600, intron 1 of 16)	FNIP2
InN	chr5	7980	78920494	78920994	-1.7398	0.00338579	-0.00780255	postnatal	324347	Intron (ENST00000264914.10/411, intron 4 of 7)	ARSB
InN	chr1	27174	165601561	165602061	-1.36103	0.00338585	-0.0103904	postnatal	27174	Intron (ENST00000669787.1/ENST00000669787.1, intron 1 of 3)	LRRC52-AS1
InN	chr12	3082	13704197	13704697	-1.50018	0.00338585	-0.0105008	postnatal	88244	Intron (ENST00000609686.4/2904, intron 4 of 13)	GRIN2B
InN	chr17	18044	77548256	77548756	0.722207	0.00338619	0.00773287	prenatal	179064	Exon (ENST00000666804.1/ENST00000666804.1, exon 2 of 2)	LOC100507351
InN	chr15	10803	85786411	85786911	-1.79228	0.00338653	-0.0146823	postnatal	141512	Intron (ENST00000337975.6/64410, intron 1 of 2)	KLHL25
InN	chr5	1133	7593196	7593696	-1.29283	0.00338723	-0.00738239	postnatal	317500	Intron (ENST00000338316.9/108, intron 3 of 24)	ADCY2
InN	chr2	28055	216740812	216741312	-1.92868	0.00338751	-0.0104941	postnatal	238499	Intron (ENST00000695932.1/101928278, intron 2 of 11)	IGFBP-AS1
InN	chr11	18279	113435149	113435649	-1.19869	0.00338765	-0.0104323	postnatal	79369	Intron (ENST00000362072.8/1813, intron 1 of 7)	DRD2
InN	chr5	1194	7850091	7850591	-1.02268	0.00338765	-0.0530197	postnatal	317561	Intron (ENST00000399810.7/134121, intron 1 of 2)	CFAP90
InN	chr7	8921	55158690	55159190	-1.92151	0.00338775	-0.0138245	postnatal	370350	Intron (ENST00000344576.7/1956, intron 11 of 15)	EGFR
InN	chr11	17934	111907688	111908188	-1.81902	0.00338835	-0.00853886	postnatal	79024	Distal Intergenic	CRYAB
InN	chr1	27410	167387760	167388260	2.08222	0.00338893	0.0135551	prenatal	27410	Promoter	POU2F1
InN	chr5	7676	77166838	77167338	-1.40977	0.00338893	-0.00711784	postnatal	324043	Exon (ENST00000508401.1/728723, exon 3 of 3)	ZBED3-AS1
InN	chr12	5343	39872253	39872753	-0.878745	0.00338893	-0.00636123	postnatal	90505	Promoter	SLC2A13
InN	chr7	6296	34487559	34488059	-1.71413	0.00338919	-0.00852713	postnatal	367725	Intron (ENST00000419766.5/404744, intron 3 of 4)	NPSR1
InN	chr5	12493	124725394	124725894	-1.10721	0.0033897	-0.00995308	postnatal	328860	Intron (ENST00000513986.2/57507, intron 2 of 9)	ZNF608
InN	chr8	16074	133290960	133291460	-1.01802	0.0033897	-0.0089276	postnatal	399799	Intron (ENST00000323851.13/10397, intron 1 of 15)	NDRG1
InN	chr5	12323	123700564	123701064	-1.38228	0.00339003	-0.00588407	postnatal	328690	Distal Intergenic	CSNK1G3
InN	chr8	13518	113401653	113402153	-1.84684	0.00339032	-0.0104109	postnatal	397243	Intron (ENST00000297405.10/114788, intron 1 of 70)	CSMD3
InN	chr22	5035	35648126	35648626	-1.27867	0.0033906	-0.00759168	postnatal	266533	Promoter	APOL6
InN	chr19	8434	17753231	17753731	1.21993	0.00339066	0.0065383	prenatal	200204	Promoter	FCHO1
InN	chr4	9263	84994356	84994856	-1.405	0.00339084	-0.00784471	postnatal	307986	Intron (ENST00000651845.1/404201, intron 1 of 2)	WDFY3-AS2
InN	chr2	22111	167571575	167572075	-1.28549	0.00339113	-0.00595389	postnatal	232555	Intron (ENST00000392690.4/8708, intron 2 of 4)	B3GALT1
InN	chr4	13807	147733013	147733513	-1.3939	0.00339128	-0.0105912	postnatal	312530	Intron (ENST00000510379.1/79658, intron 1 of 4)	ARHGAP10
InN	chr15	5051	60478093	60478593	0.674292	0.00339137	0.00992231	prenatal	135760	Promoter	ICE2
InN	chr3	6939	45631478	45631978	-1.70403	0.00339137	-0.00849076	postnatal	279767	Intron (ENST00000465039.5/8994, intron 2 of 7)	LIMD1
InN	chr19	16953	51350554	51351054	-1.63785	0.0033916	-0.0117592	postnatal	208723	Intron (ENST00000600974.1/ENST00000600974.1, intron 1 of 1)	ETFB
InN	chr2	13584	96233699	96234199	-1.53326	0.00339163	-0.00767615	postnatal	224028	Intron (ENST00000665242.2/285033, intron 1 of 2)	STARD7-AS1
InN	chr19	8685	18202269	18202769	-0.680466	0.00339163	-0.0151991	postnatal	200455	5' UTR	RAB3A
InN	chr2	29493	224441635	224442135	-1.37802	0.00339165	-0.0124202	postnatal	239937	Distal Intergenic	CUL3
InN	chr15	4833	58742384	58742884	-1.40577	0.00339247	-0.00650982	postnatal	135542	Intron (ENST00000260408.8/102, intron 1 of 15)	ADAM10
InN	chr16	4757	17266426	17266926	-1.27584	0.00339336	-0.0197833	postnatal	149039	Intron (ENST00000261381.7/64131, intron 2 of 11)	XYLT1
InN	chr3	23549	184651782	184652282	-1.16908	0.00339336	-0.00587627	postnatal	296377	Distal Intergenic	MAGEF1
InN	chr2	4082	22563740	22564240	-2.08393	0.00339351	-0.0115558	postnatal	214526	Distal Intergenic	LINC01884
InN	chr15	949	29268156	29268656	0.810681	0.00339359	0.00530881	prenatal	131658	3' UTR	NSMCE3
InN	chr15	1001	29474866	29475366	-1.68765	0.00339359	-0.00923741	postnatal	131710	Intron (ENST00000261275.5/23359, intron 1 of 10)	ENTREP2
InN	chr20	4338	31666666	31667166	-0.976284	0.00339359	-0.00668907	postnatal	248166	3' UTR	BCL2L1-AS1
InN	chr14	6941	74429954	74430454	-1.38649	0.00339368	-0.00738608	postnatal	123982	Distal Intergenic	SYNDIG1L
InN	chr22	4717	33699216	33699716	-1.57449	0.00339368	-0.0128031	postnatal	266215	Intron (ENST00000608642.6/9215, intron 1 of 11)	SNORA50B
InN	chr15	4299	54364699	54365199	-1.04382	0.00339386	-0.0177602	postnatal	135008	Intron (ENST00000647821.1/440279, intron 16 of 31)	UNC13C
InN	chr3	8701	51434872	51435372	-1.14673	0.00339431	-0.0078096	postnatal	281529	Intron (ENST00000423656.5/9730, intron 8 of 24)	RBM15B
InN	chr5	4031	38550998	38551498	-2.23279	0.00339473	-0.0138291	postnatal	320398	Intron (ENST00000453190.7/3977, intron 1 of 19)	LIFR
InN	chr11	7036	45823911	45824411	-0.852494	0.00339482	-0.00645266	postnatal	68126	Exon (ENST00000534128.1/ENST00000534128.1, exon 2 of 3)	SLC35C1
InN	chr19	14113	45431126	45431626	-1.15052	0.00339616	-0.0064202	postnatal	205883	Intron (ENST00000423698.6/2067, intron 1 of 8)	ERCC1
InN	chr6	6916	36123198	36123698	-0.854901	0.00339626	-0.0112184	postnatal	345676	Distal Intergenic	MAPK13
InN	chr10	2396	11183177	11183677	-1.20216	0.00339639	-0.00754298	postnatal	42200	Intron (ENST00000637215.1/10659, intron 3 of 14)	CELF2
InN	chr22	8484	43457039	43457539	1.17161	0.0033967	0.0105793	prenatal	269982	Intron (ENST00000417669.6/758, intron 3 of 6)	MPPED1
InN	chr11	21120	123181678	123182178	-0.887167	0.00339686	-0.00733371	postnatal	82210	Intron (ENST00000448775.4/79827, intron 1 of 6)	CLMP
InN	chr17	19028	79396844	79397344	0.638656	0.00339686	0.00760625	prenatal	180048	Intron (ENST00000583458.5/146713, intron 1 of 13)	RBFOX3
InN	chr12	449	1834762	1835262	-1.72043	0.00339688	-0.0133749	postnatal	85611	3' UTR	LRTM2
InN	chr5	2628	17230318	17230818	1.49063	0.00339753	0.00892015	prenatal	318995	Intron (ENST00000606445.1/10409, intron 3 of 3)	BASP1
InN	chr5	5306	57695006	57695506	-1.18164	0.00339753	-0.00621271	postnatal	321673	Intron (ENST00000701975.1/101928505, intron 2 of 3)	LOC101928505
InN	chr14	7332	75654077	75654577	-0.533362	0.00339778	-0.00933453	postnatal	124373	Intron (ENST00000555385.1/23093, intron 1 of 1)	ERG28
InN	chr12	8119	54020487	54020987	1.5892	0.00339782	0.0119762	prenatal	93281	Exon (ENST00000562848.1/ENST00000562848.1, exon 1 of 1)	HOXC5
InN	chr9	11369	121271944	121272444	-1.42295	0.00339804	-0.00725902	postnatal	414580	Intron (ENST00000373823.7/2934, intron 8 of 24)	GSN
InN	chr1	9105	27398607	27399107	1.13783	0.00339805	0.00692346	prenatal	9105	Distal Intergenic	GPR3
InN	chr15	2027	38533665	38534165	-1.69464	0.00339829	-0.00806346	postnatal	132736	Intron (ENST00000559544.1/ENST00000559544.1, intron 1 of 2)	RASGRP1
InN	chr22	8064	42616414	42616914	0.685852	0.00339829	0.0128507	prenatal	269562	Intron (ENST00000617178.5/84271, intron 4 of 13)	RNU12
InN	chr6	3766	21187405	21187905	1.26801	0.00339857	0.00563108	prenatal	342526	Intron (ENST00000274695.8/54901, intron 13 of 15)	CDKAL1
InN	chr1	2439	6397082	6397582	1.78225	0.0033987	0.00853015	prenatal	2439	Distal Intergenic	ACOT7
InN	chr4	10645	101254956	101255456	-1.0686	0.00339933	-0.00614658	postnatal	309368	Intron (ENST00000512215.5/5530, intron 1 of 7)	MIR8066
InN	chr8	15711	132411142	132411642	-1.14877	0.00339956	-0.00965425	postnatal	399436	Intron (ENST00000388996.10/3786, intron 1 of 14)	KCNQ3
InN	chr2	22171	168192764	168193264	-1.8939	0.00339964	-0.0123896	postnatal	232615	Intron (ENST00000355999.5/27347, intron 1 of 17)	STK39
InN	chr1	16579	60859002	60859502	1.24825	0.00339967	0.00490671	prenatal	16579	Intron (ENST00000665290.1/101926964, intron 1 of 5)	NFIA
InN	chr1	19731	91803225	91803725	-1.51138	0.00339967	-0.00699588	postnatal	19731	Intron (ENST00000533089.5/7049, intron 1 of 19)	TGFBR3
InN	chr2	6712	38967098	38967598	-1.94732	0.0033998	-0.0127127	postnatal	217156	Intron (ENST00000409978.7/100271715, intron 17 of 17)	ARHGEF33
InN	chr4	3909	17477205	17477705	-1.65553	0.00340025	-0.00897679	postnatal	302632	Intron (ENST00000513615.5/5860, intron 6 of 6)	QDPR
InN	chr7	5007	27866782	27867282	-1.55084	0.00340043	-0.0120529	postnatal	366436	Intron (ENST00000427814.5/221895, intron 2 of 3)	JAZF1
InN	chr15	3733	49309930	49310430	-1.48969	0.00340051	-0.00601158	postnatal	134442	Intron (ENST00000327171.7/2585, intron 8 of 9)	GALK2
InN	chr15	8513	74830261	74830761	-1.09137	0.00340054	-0.00927529	postnatal	139222	3' UTR	CPLX3
InN	chr5	2821	20112981	20113481	-0.819354	0.00340077	-0.00520825	postnatal	319188	Intron (ENST00000507958.5/1016, intron 2 of 14)	CDH18
InN	chr17	13192	58633320	58633820	0.591164	0.00340127	0.00405105	prenatal	174212	Intron (ENST00000349033.10/56155, intron 2 of 31)	LOC124904122
InN	chr11	15597	86226926	86227426	-1.45181	0.00340195	-0.00720458	postnatal	76687	Intron (ENST00000707108.1/8726, intron 2 of 12)	EED
InN	chr20	6437	38694351	38694851	1.27762	0.00340234	0.0117353	prenatal	250265	Distal Intergenic	SLC32A1
InN	chr4	9958	90126586	90127086	-0.586913	0.00340263	-0.0145465	postnatal	308681	Promoter	CCSER1
InN	chr16	3589	10729337	10729837	-1.28437	0.00340267	-0.00828649	postnatal	147871	Distal Intergenic	NUBP1
InN	chr1	36855	230630359	230630859	-1.36598	0.00340275	-0.00641226	postnatal	36855	Intron (ENST00000689608.1/105373164, intron 3 of 3)	COG2
InN	chr14	12070	102303596	102304096	1.58719	0.00340275	0.0116271	prenatal	129111	Intron (ENST00000521766.5/5891, intron 1 of 8)	MOK
InN	chr2	33090	241215901	241216401	-1.4071	0.00340311	-0.00980844	postnatal	243534	Promoter	ANO7
InN	chr10	20715	132299750	132300250	-1.62968	0.00340319	-0.0161892	postnatal	60519	Intron (ENST00000368622.5/282974, intron 1 of 11)	STK32C
InN	chr19	6718	13172237	13172737	-1.80536	0.00340319	-0.00932338	postnatal	198488	Distal Intergenic	IER2
InN	chr7	9384	66728547	66729047	1.27343	0.00340322	0.0100604	prenatal	370813	Intron (ENST00000503687.2/27342, intron 3 of 12)	RABGEF1
InN	chr6	5080	30063778	30064278	2.02779	0.00340323	0.0110244	prenatal	343840	Intron (ENST00000471008.5/30834, intron 1 of 1)	POLR1HASP
InN	chr14	6902	74203374	74203874	-2.51174	0.00340333	-0.0121164	postnatal	123943	Distal Intergenic	VSX2
InN	chr19	1400	2003672	2004172	1.4722	0.00340344	0.00605485	prenatal	193170	Intron (ENST00000255608.9/55643, intron 1 of 8)	BTBD2
InN	chr10	17713	116675327	116675827	-1.78333	0.00340359	-0.00831456	postnatal	57517	3' UTR	HSPA12A
InN	chr9	2851	28121331	28121831	0.63849	0.00340361	0.00451803	prenatal	406062	Intron (ENST00000698399.1/158038, intron 6 of 6)	LINGO2
InN	chr11	6196	41536013	41536513	-1.44678	0.00340366	-0.00846323	postnatal	67286	Intron (ENST00000526978.5/105376640, intron 5 of 6)	LRRC4C
InN	chr2	23293	174911197	174911697	-1.80885	0.00340366	-0.00755587	postnatal	233737	Intron (ENST00000409900.9/1123, intron 5 of 12)	CHN1
InN	chr9	3515	35051340	35051840	-1.26309	0.00340368	-0.0106143	postnatal	406726	Distal Intergenic	VCP
InN	chr12	6445	48890209	48890709	-1.00944	0.00340399	-0.0108013	postnatal	91607	Distal Intergenic	CCDC65
InN	chr13	6227	77770865	77771365	-0.853813	0.00340413	-0.00900666	postnatal	112794	Distal Intergenic	EDNRB-AS1
InN	chr2	29651	225637187	225637687	-1.19901	0.00340427	-0.00800819	postnatal	240095	Intron (ENST00000636099.1/57624, intron 6 of 6)	NYAP2
InN	chr1	14548	47173796	47174296	-1.80789	0.00340445	-0.00895156	postnatal	14548	Intron (ENST00000444042.2/105378701, intron 3 of 3)	LINC00853
InN	chr16	4731	17207233	17207733	1.06898	0.00340458	0.00576017	prenatal	149013	Intron (ENST00000261381.7/64131, intron 3 of 11)	XYLT1
InN	chr17	17595	76728634	76729134	0.618588	0.00340463	0.00693581	prenatal	178615	Promoter	METTL23
InN	chr22	7559	41574938	41575438	-0.8169	0.00340471	-0.0143965	postnatal	269057	3' UTR	CSDC2
InN	chr17	689	1586968	1587468	-2.1955	0.00340472	-0.00977253	postnatal	161709	Intron (ENST00000301335.10/124935, intron 9 of 13)	SLC43A2
InN	chr21	2984	40160898	40161398	-1.03013	0.00340494	-0.00525125	postnatal	259569	Intron (ENST00000400454.6/1826, intron 16 of 32)	MIR4760
InN	chr6	19109	152378214	152378714	-1.20286	0.00340494	-0.00730106	postnatal	357869	Intron (ENST00000423061.6/23345, intron 56 of 145)	SYNE1-AS1
InN	chr3	13125	81952177	81952677	-1.38282	0.0034052	-0.007282	postnatal	285953	Intron (ENST00000654999.1/105377179, intron 7 of 7)	LINC02008
InN	chr11	9028	61915304	61915804	-1.39256	0.00340533	-0.00720603	postnatal	70118	Intron (ENST00000394836.7/5866, intron 1 of 9)	RAB3IL1
InN	chr7	14048	101217260	101217760	-0.806733	0.00340539	-0.0469652	postnatal	375477	Promoter	PLOD3
InN	chr5	12660	125901121	125901621	-1.80894	0.00340557	-0.0105029	postnatal	329027	Intron (ENST00000651847.1/124901056, intron 5 of 15)	LINC02039
InN	chr17	8321	39143332	39143832	-1.53055	0.00340564	-0.00998922	postnatal	169341	Intron (ENST00000315392.9/57125, intron 1 of 13)	PLXDC1
InN	chr14	1974	33504650	33505150	1.58215	0.0034057	0.00835425	prenatal	119015	Intron (ENST00000551634.6/64067, intron 3 of 10)	NPAS3
InN	chr10	8028	59179009	59179509	-0.904858	0.00340587	-0.00561591	postnatal	47832	Intron (ENST00000373880.9/84457, intron 1 of 4)	PHYHIPL
InN	chr11	16534	96150197	96150697	-1.87205	0.0034059	-0.0117447	postnatal	77624	Intron (ENST00000524717.6/84441, intron 1 of 4)	MIR1260B
InN	chr18	6625	56747330	56747830	-2.07004	0.00340594	-0.0114064	postnatal	188915	Intron (ENST00000589935.1/23335, intron 1 of 1)	WDR7
InN	chr2	7746	45782343	45782843	-1.45136	0.00340618	-0.00668176	postnatal	218190	Intron (ENST00000421201.1/5581, intron 2 of 2)	PRKCE
InN	chr4	16285	174812309	174812809	-1.60629	0.00340618	-0.00763415	postnatal	315008	Intron (ENST00000274093.8/8001, intron 1 of 9)	GLRA3
InN	chr8	728	3386136	3386636	-1.29187	0.00340618	-0.00699025	postnatal	384453	Intron (ENST00000335551.11/64478, intron 6 of 55)	CSMD1
InN	chr22	5964	37776605	37777105	1.51144	0.00340622	0.0117933	prenatal	267462	Downstream (<=300bp)	TRIOBP
InN	chr11	4291	20016445	20016945	-2.08477	0.00340634	-0.0118968	postnatal	65381	Intron (ENST00000360655.8/89797, intron 11 of 37)	NAV2
InN	chr2	20898	156436051	156436551	-0.75056	0.00340659	-0.0462597	postnatal	231342	Promoter	GPD2
InN	chr5	15543	141883889	141884389	-0.789241	0.00340661	-0.021629	postnatal	331910	Intron (ENST00000659661.1/ENST00000659661.1, intron 1 of 1)	PCDH1
InN	chr2	14542	100611433	100611933	-1.08284	0.00340669	-0.00590312	postnatal	224986	Exon (ENST00000656514.1/105373507, exon 2 of 2)	LINC01849
InN	chr17	9545	42564834	42565334	0.928659	0.00340672	0.00541838	prenatal	170565	Promoter	COASY
InN	chr4	16412	175788713	175789213	1.16533	0.00340695	0.00841641	prenatal	315135	Promoter	GPM6A
InN	chr1	34784	219188222	219188722	-1.8833	0.00340718	-0.00865277	postnatal	34784	Intron (ENST00000460522.5/127018, intron 2 of 3)	LYPLAL1
InN	chr22	8701	43828628	43829128	-0.840291	0.00340736	-0.00916106	postnatal	270199	3' UTR	SULT4A1
InN	chr2	397	1943582	1944082	0.822775	0.00340738	0.00804422	prenatal	210841	Intron (ENST00000647755.1/23040, intron 8 of 24)	MYT1L
InN	chr6	11086	75150727	75151227	-1.1424	0.00340792	-0.00999843	postnatal	349846	Exon (ENST00000322507.13/1303, exon 21 of 66)	COL12A1
InN	chr3	3728	21651248	21651748	-1.49413	0.00340832	-0.00837432	postnatal	276556	Intron (ENST00000281523.8/79750, intron 2 of 7)	ZNF385D
InN	chr5	16436	147397139	147397639	2.00252	0.00340861	0.011717	prenatal	332803	Intron (ENST00000343218.10/1809, intron 12 of 13)	DPYSL3
InN	chr1	10128	31200621	31201121	0.835467	0.00340911	0.00480169	prenatal	10128	Intron (ENST00000373736.7/79570, intron 1 of 6)	NKAIN1
InN	chr19	9406	19344144	19344644	1.76713	0.00340916	0.00814591	prenatal	201176	Promoter	MAU2
InN	chr2	3233	16654272	16654772	-1.27905	0.00340918	-0.00778326	postnatal	213677	Intron (ENST00000381323.7/81553, intron 1 of 11)	CYRIA
InN	chr6	6233	33811255	33811755	-1.94044	0.00340926	-0.0103795	postnatal	344993	Distal Intergenic	MLN
InN	chr8	8363	60563011	60563511	-2.68787	0.00340926	-0.0171959	postnatal	392088	Intron (ENST00000531289.5/5862, intron 1 of 6)	RAB2A
InN	chr1	14084	44814637	44815137	0.773835	0.00340926	0.00437668	prenatal	14084	3' UTR	BTBD19
InN	chr19	1849	2633210	2633710	-0.894088	0.00340926	-0.0264454	postnatal	193619	Intron (ENST00000382159.8/2788, intron 2 of 4)	MIR7850
InN	chr2	1310	6083113	6083613	0.53257	0.00340926	0.00905625	prenatal	211754	Distal Intergenic	LOC400940
InN	chr4	2354	7377425	7377925	-0.935946	0.00340926	-0.0204824	postnatal	301077	Intron (ENST00000507866.6/57537, intron 1 of 26)	SORCS2
InN	chr5	6469	67354444	67354944	1.62676	0.00340926	0.00746827	prenatal	322836	Distal Intergenic	LOC124900989
InN	chr5	10970	109323086	109323586	-1.61634	0.00340926	-0.00953181	postnatal	327337	Exon (ENST00000512693.1/285638, exon 1 of 4)	LOC285638
InN	chr7	16885	128106195	128106695	-0.793778	0.00340932	-0.00727217	postnatal	378314	Distal Intergenic	SND1
InN	chr2	7572	44233397	44233897	-1.74768	0.00340942	-0.0109508	postnatal	218016	3' UTR	PPM1B
InN	chr21	4897	46644509	46645009	0.577161	0.0034095	0.0027457	prenatal	261482	Promoter	PRMT2
InN	chr14	8304	80212014	80212514	-1.20155	0.00340976	-0.00672578	postnatal	125345	Promoter	DIO2
InN	chr14	9874	92600255	92600755	-1.85595	0.00340976	-0.0102556	postnatal	126915	Intron (ENST00000216487.12/79890, intron 3 of 9)	RIN3
InN	chr10	19962	127921695	127922195	-1.9953	0.00340987	-0.00928252	postnatal	59766	Intron (ENST00000254667.8/5791, intron 1 of 20)	LOC124902557
InN	chr6	6305	34086068	34086568	-1.24396	0.00340998	-0.00651762	postnatal	345065	Intron (ENST00000538487.7/2914, intron 3 of 10)	GRM4
InN	chr7	19914	148138992	148139492	-1.5942	0.00340998	-0.00809651	postnatal	381343	Intron (ENST00000361727.8/26047, intron 16 of 23)	CNTNAP2
InN	chr2	26810	206275298	206275798	-1.08574	0.00341016	-0.0248252	postnatal	237254	Promoter	ZDBF2
InN	chr13	6128	77287719	77288219	-1.10174	0.00341022	-0.00631642	postnatal	112695	Exon (ENST00000682321.1/23077, exon 3 of 85)	MYCBP2
InN	chr17	6104	29022784	29023284	1.2301	0.00341022	0.00803195	prenatal	167124	Intron (ENST00000580241.5/51268, intron 2 of 9)	LOC105371716
InN	chr10	5987	32937753	32938253	-1.12943	0.00341029	-0.00890761	postnatal	45791	Intron (ENST00000609742.3/3688, intron 1 of 15)	ITGB1
InN	chr7	5976	32050937	32051437	-1.62622	0.0034114	-0.00862492	postnatal	367405	Intron (ENST00000396191.6/5137, intron 2 of 17)	PDE1C
InN	chr17	15883	73337534	73338034	1.12328	0.00341165	0.00662979	prenatal	176903	3' UTR	CDC42EP4
InN	chr15	3955	51569115	51569615	-0.989561	0.00341193	-0.00624516	postnatal	134664	Intron (ENST00000251076.9/23312, intron 2 of 42)	DMXL2
InN	chr17	20901	82454136	82454636	1.45669	0.00341193	0.00626735	prenatal	181921	Exon (ENST00000579095.2/105371941, exon 3 of 3)	NARF-AS2
InN	chr12	19537	124896840	124897340	-0.570234	0.00341213	-0.00401085	postnatal	104699	Distal Intergenic	SCARB1
InN	chr22	9437	45804800	45805300	-1.27508	0.00341213	-0.00932192	postnatal	270935	Intron (ENST00000381061.8/25814, intron 8 of 10)	ATXN10
InN	chr7	7764	44491936	44492436	1.46011	0.00341217	0.00680139	prenatal	369193	Promoter	NUDCD3
InN	chr18	4253	37562632	37563132	-1.27685	0.00341233	-0.0139883	postnatal	186543	Intron (ENST00000420428.7/56853, intron 1 of 12)	LOC102724417
InN	chr7	14360	102398311	102398811	0.959585	0.00341285	0.00672608	prenatal	375789	Intron (ENST00000477886.5/100630923, intron 4 of 5)	PRKRIP1
InN	chr8	17191	140313262	140313762	-1.91162	0.0034129	-0.0103276	postnatal	400916	Intron (ENST00000438773.4/83696, intron 9 of 22)	TRAPPC9
InN	chr4	14861	156547484	156547984	-1.93389	0.00341297	-0.00858434	postnatal	313584	Distal Intergenic	LINC02272
InN	chr1	13913	44409859	44410359	1.19646	0.00341328	0.00473665	prenatal	13913	Intron (ENST00000355387.6/55182, intron 1 of 14)	RNF220
InN	chr2	24624	190408036	190408536	-0.691057	0.00341334	-0.054319	postnatal	235068	Promoter	MFSD6
InN	chr16	11052	67721617	67722117	0.990444	0.00341358	0.0087888	prenatal	155334	Distal Intergenic	GFOD2
InN	chr2	294	1822251	1822751	-0.929019	0.00341358	-0.00888148	postnatal	210738	Intron (ENST00000647755.1/23040, intron 21 of 24)	MYT1L
InN	chr16	6562	28848453	28848953	1.70028	0.00341363	0.0129123	prenatal	150844	Intron (ENST00000563591.5/25970, intron 1 of 2)	SH2B1
InN	chr4	8951	81922260	81922760	-1.2621	0.00341386	-0.00817971	postnatal	307674	Intron (ENST00000638048.1/153020, intron 1 of 16)	RASGEF1B
InN	chr1	16308	58772947	58773447	-2.22	0.00341401	-0.00829587	postnatal	16308	Distal Intergenic	JUN
InN	chr1	7137	20875727	20876227	-1.72364	0.00341404	-0.00880835	postnatal	7137	Intron (ENST00000374935.7/8672, intron 16 of 32)	EIF4G3
InN	chr10	14083	95440810	95441310	-1.38499	0.00341404	-0.0085978	postnatal	53887	Promoter	SORBS1
InN	chr15	3555	47644870	47645370	-2.23545	0.00341404	-0.0112991	postnatal	134264	Intron (ENST00000558014.5/80031, intron 4 of 19)	LOC105370804
InN	chr22	1585	23237996	23238496	1.32605	0.00341404	0.00567738	prenatal	263083	Intron (ENST00000479188.5/613, intron 1 of 4)	BCR
InN	chr13	5430	66693711	66694211	1.2239	0.00341453	0.00717293	prenatal	111997	Intron (ENST00000377865.7/5101, intron 3 of 4)	PCDH9-AS2
InN	chr20	12524	63942363	63942863	1.388	0.00341475	0.010467	prenatal	256352	Promoter	MIR647
InN	chrX	1365	21725421	21725921	-1.58683	0.00341475	-0.0134492	postnatal	423466	Intron (ENST00000379494.4/23676, intron 4 of 4)	SMPX
InN	chr17	10924	46148797	46149297	1.78867	0.00341478	0.0104607	prenatal	171944	Intron (ENST00000432791.7/284058, intron 2 of 14)	KANSL1
InN	chr16	6873	30002362	30002862	0.72874	0.00341489	0.00508628	prenatal	151155	3' UTR	INO80E
InN	chr2	20112	149037726	149038226	-1.13643	0.00341506	-0.00935316	postnatal	230556	Promoter	LYPD6B
InN	chr8	9150	66524794	66525294	-2.31327	0.0034152	-0.0153176	postnatal	392875	Distal Intergenic	VXN
InN	chr7	7496	43758379	43758879	-0.724263	0.00341525	-0.0448562	postnatal	368925	Promoter	BLVRA
InN	chr2	24148	182865942	182866442	-1.16211	0.00341544	-0.0150719	postnatal	234592	Promoter	FRZB
InN	chr17	6832	32099195	32099695	-1.51892	0.00341548	-0.00800091	postnatal	167852	Distal Intergenic	LOC102724625
InN	chr22	5208	36324525	36325025	-1.85446	0.00341548	-0.0101227	postnatal	266706	3' UTR	MYH9
InN	chr18	5854	50662841	50663341	-1.68392	0.00341552	-0.00872484	postnatal	188144	Promoter	MAPK4
InN	chr1	6534	19208624	19209124	1.06147	0.00341554	0.00662371	prenatal	6534	Intron (ENST00000375254.8/23352, intron 1 of 105)	UBR4
InN	chr13	9068	109654241	109654741	0.650709	0.00341571	0.00353403	prenatal	115635	Intron (ENST00000650264.1/107984602, intron 1 of 3)	LINC00676
InN	chr17	14681	66669933	66670433	1.43773	0.00341571	0.00719153	prenatal	175701	Intron (ENST00000413366.8/5578, intron 5 of 16)	MIR634
InN	chr2	12554	80438506	80439006	-1.09774	0.00341571	-0.0063553	postnatal	222998	Intron (ENST00000466387.5/1496, intron 13 of 21)	CTNNA2
InN	chr7	10086	71506433	71506933	1.21053	0.00341571	0.00533536	prenatal	371515	Intron (ENST00000333538.10/64409, intron 5 of 10)	MIR3914-1
InN	chrX	3266	69109736	69110236	-1.28549	0.00341578	-0.00948778	postnatal	425367	Distal Intergenic	PJA1
InN	chr9	14722	130106051	130106551	0.696443	0.00341581	0.00541118	prenatal	417933	Promoter	GPR107
InN	chr10	16790	110261048	110261548	-1.688	0.00341582	-0.0116534	postnatal	56594	3' UTR	MXI1
InN	chr5	15761	142688565	142689065	-1.8235	0.00341582	-0.0109697	postnatal	332128	Intron (ENST00000621536.4/2246, intron 1 of 3)	FGF1
InN	chr17	9702	42999293	42999793	1.17121	0.00341613	0.00613026	prenatal	170722	Promoter	RPL27
InN	chr5	12191	122156645	122157145	-1.06766	0.00341614	-0.00804826	postnatal	328558	Promoter	ZNF475
InN	chr10	13913	94053534	94054034	-1.22271	0.00341615	-0.00683058	postnatal	53717	Intron (ENST00000371380.8/51196, intron 2 of 32)	PLCE1
InN	chr11	13137	72637274	72637774	-1.05152	0.00341619	-0.0179467	postnatal	74227	Promoter	PDE2A
InN	chr20	11139	61743915	61744415	0.824618	0.00341629	0.0084643	prenatal	254967	Intron (ENST00000614565.5/1002, intron 3 of 15)	LOC100128310
InN	chr7	8510	50417971	50418471	-1.99978	0.00341647	-0.0115042	postnatal	369939	Distal Intergenic	LOC124901631
InN	chr11	5841	36155025	36155525	0.813474	0.0034165	0.00491002	prenatal	66931	Intron (ENST00000524419.5/143458, intron 4 of 5)	LDLRAD3
InN	chr13	3581	44425920	44426420	-0.956403	0.0034165	-0.00626778	postnatal	110148	Distal Intergenic	TSC22D1
InN	chr1	38105	236606057	236606557	1.56411	0.0034166	0.0078348	prenatal	38105	Distal Intergenic	HEATR1
InN	chr4	8018	73259874	73260374	-1.17998	0.0034167	-0.0198337	postnatal	306741	Intron (ENST00000502790.1/102724832, intron 1 of 4)	ANKRD17-DT
InN	chr13	2580	36680849	36681349	-0.61718	0.00341693	-0.00567452	postnatal	109147	Intron (ENST00000315190.4/400120, intron 1 of 1)	SERTM1
InN	chr12	17974	121241094	121241594	-1.23682	0.00341709	-0.00862523	postnatal	103136	Intron (ENST00000652382.1/10645, intron 18 of 18)	P2RX4
InN	chr22	11324	50732607	50733107	-1.14739	0.00341726	-0.0158735	postnatal	272822	3' UTR	SHANK3
InN	chr17	19120	79531999	79532499	-1.57685	0.00341741	-0.0123018	postnatal	180140	Intron (ENST00000693108.1/146713, intron 1 of 14)	RBFOX3
