## Supplementary material for "Brain disorder mechanisms and therapeutic targets identified from developmental, cell-specific gene regulation": Data S2 (part 78 of 83)

### Sheet: DAR_development (continued)
cell_type	seqnames	idx	start	end	Log2FC	FDR	MeanDiff	stage	peak	peak_type	nearest_gene
InN	chr6	17777	143501794	143502294	-1.85469	0.00341741	-0.00771971	postnatal	356537	Promoter	FUCA2
InN	chr20	2790	17536873	17537373	-1.08176	0.00341754	-0.015455	postnatal	246618	Intron (ENST00000377868.6/631, intron 1 of 7)	BFSP1
InN	chr10	7371	48603895	48604395	-1.67025	0.00341763	-0.0113003	postnatal	47175	Intron (ENST00000249601.9/58504, intron 1 of 9)	ARHGAP22
InN	chr17	18078	77678572	77679072	1.43033	0.00341787	0.00960323	prenatal	179098	Intron (ENST00000649512.1/107985079, intron 4 of 4)	LINC01987
InN	chr8	15913	133030036	133030536	-1.7201	0.00341814	-0.0104247	postnatal	399638	Intron (ENST00000220616.9/7038, intron 41 of 47)	SLA
InN	chr22	6403	38461475	38461975	-0.566551	0.00341815	-0.0285634	postnatal	267901	Distal Intergenic	KDELR3
InN	chr11	3847	17770468	17770968	-1.28857	0.00341836	-0.00896953	postnatal	64937	Promoter	LOC107984317
InN	chr3	13110	81760454	81760954	-0.892095	0.00341836	-0.0100108	postnatal	285938	Intron (ENST00000429644.7/2632, intron 1 of 15)	GBE1
InN	chr19	11332	35711282	35711782	-1.88246	0.00341862	-0.0137101	postnatal	203102	Promoter	ZBTB32
InN	chr14	7345	75711055	75711555	-0.792649	0.00341868	-0.00418612	postnatal	124386	Exon (ENST00000556173.5/23093, exon 8 of 8)	TTLL5
InN	chr6	11377	80142399	80142899	-1.46154	0.00341941	-0.00710272	postnatal	350137	Intron (ENST00000369760.8/594, intron 3 of 5)	BCKDHB
InN	chr1	24755	154749022	154749522	0.984685	0.00341946	0.00703177	prenatal	24755	Intron (ENST00000271915.9/3782, intron 3 of 7)	LOC124904428
InN	chr7	20835	151754171	151754671	-1.13647	0.00341946	-0.00964944	postnatal	382264	Intron (ENST00000287878.9/51422, intron 3 of 15)	PRKAG2
InN	chr2	21981	165693721	165694221	-1.0407	0.00341963	-0.00847094	postnatal	232425	Intron (ENST00000714418.1/ENST00000714418.1, intron 5 of 5)	GALNT3
InN	chr3	12133	71930590	71931090	1.72693	0.00341991	0.00891033	prenatal	284961	Distal Intergenic	LINC00877
InN	chr11	22039	126553467	126553967	-2.01152	0.00341999	-0.0107617	postnatal	83129	Intron (ENST00000548204.1/100874250, intron 1 of 1)	KIRREL3-AS1
InN	chr2	23633	177551448	177551948	0.643822	0.00342003	0.00257552	prenatal	234077	3' UTR	IFT70B
InN	chr11	1951	7449316	7449816	-1.79995	0.0034201	-0.00944924	postnatal	63041	Intron (ENST00000318881.11/143425, intron 6 of 6)	SYT9-AS1
InN	chr10	17702	116490010	116490510	-1.63411	0.00342037	-0.00960206	postnatal	57506	Distal Intergenic	PNLIP
InN	chr8	7757	55314013	55314513	-1.55211	0.00342051	-0.013391	postnatal	391482	Intron (ENST00000327381.7/114786, intron 1 of 2)	SBF1P1
InN	chr9	12881	126837247	126837747	-1.24951	0.00342051	-0.00976673	postnatal	416092	3' UTR	ZBTB34
InN	chr11	22835	130819277	130819777	-1.21062	0.00342054	-0.00579073	postnatal	83925	Distal Intergenic	LINC02551
InN	chr1	10636	32362637	32363137	-1.19903	0.00342077	-0.0193365	postnatal	10636	Promoter	TSSK3
InN	chr12	14421	106096495	106096995	-1.26906	0.00342078	-0.00827373	postnatal	99583	Intron (ENST00000261402.7/9891, intron 2 of 6)	NUAK1
InN	chr8	2019	11810611	11811111	1.11123	0.00342078	0.00547302	prenatal	385744	Intron (ENST00000615631.4/2222, intron 4 of 8)	FDFT1
InN	chr2	8072	46850808	46851308	-1.46871	0.00342119	-0.0107518	postnatal	218516	Intron (ENST00000422294.4/388948, intron 1 of 2)	LOC107985880
InN	chr12	4630	27541204	27541704	-1.44388	0.00342131	-0.00950845	postnatal	89792	Intron (ENST00000538433.5/8496, intron 1 of 4)	PPFIBP1
InN	chrX	5707	151174720	151175220	1.14816	0.00342131	0.00492225	prenatal	427808	Promoter	GPR50
InN	chr19	394	818812	819312	1.20767	0.00342142	0.00966429	prenatal	192164	Intron (ENST00000359894.6/79948, intron 2 of 6)	PLPPR3
InN	chr17	1450	3734232	3734732	-1.14364	0.00342147	-0.0157665	postnatal	162470	Intron (ENST00000263087.9/3682, intron 21 of 30)	ITGAE
InN	chr10	3894	17453356	17453856	-1.4108	0.00342154	-0.0169771	postnatal	43698	Promoter	ST8SIA6
InN	chr3	1277	10354426	10354926	-1.07876	0.0034216	-0.0114642	postnatal	274105	Intron (ENST00000397077.6/491, intron 11 of 19)	ATP2B2
InN	chr1	5481	15965380	15965880	-0.72963	0.0034217	-0.00814728	postnatal	5481	Intron (ENST00000375743.9/7709, intron 2 of 15)	ZBTB17
InN	chr1	35873	226643053	226643553	-1.10879	0.0034217	-0.00837652	postnatal	35873	Intron (ENST00000272117.8/3707, intron 4 of 7)	ITPKB-IT1
InN	chr15	6996	68798650	68799150	-1.46411	0.0034217	-0.0144169	postnatal	137705	Intron (ENST00000465139.6/8125, intron 1 of 6)	MIR4312
InN	chr7	13602	100173361	100173861	0.958778	0.00342179	0.00619394	prenatal	375031	Promoter	GPC2
InN	chr5	22231	180252172	180252672	1.31226	0.00342203	0.00499443	prenatal	338598	Intron (ENST00000452135.7/5601, intron 5 of 11)	MAPK9
InN	chr8	10953	90936406	90936906	-2.09605	0.00342242	-0.013382	postnatal	394678	Intron (ENST00000417640.7/64168, intron 9 of 12)	NECAB1
InN	chr12	13964	103505253	103505753	1.30952	0.00342285	0.00563851	prenatal	99126	Exon (ENST00000546924.1/ENST00000546924.1, exon 2 of 2)	C12orf42
InN	chr4	12988	139461000	139461500	-1.15465	0.00342285	-0.00559948	postnatal	311711	Intron (ENST00000652268.1/83452, intron 2 of 2)	RAB33B
InN	chr6	14565	113293076	113293576	-1.48852	0.00342285	-0.00877165	postnatal	353325	Distal Intergenic	LOC124901497
InN	chr1	25204	155886615	155887115	0.873437	0.00342298	0.00638141	prenatal	25204	Distal Intergenic	RIT1
InN	chr2	4471	24678276	24678776	-1.71399	0.00342351	-0.0091327	postnatal	214915	Intron (ENST00000348332.8/8648, intron 7 of 22)	NCOA1
InN	chr11	15394	84671525	84672025	-1.34071	0.00342357	-0.00766379	postnatal	76484	Intron (ENST00000398309.6/1740, intron 1 of 22)	DLG2
InN	chr10	3007	13206474	13206974	1.16257	0.00342367	0.00864331	prenatal	42811	Intron (ENST00000378714.8/55388, intron 18 of 19)	MCM10
InN	chr18	2335	13616899	13617399	1.34636	0.00342368	0.00736083	prenatal	184625	Intron (ENST00000679177.1/753, intron 3 of 5)	LDLRAD4
InN	chr19	16609	50370224	50370724	0.999689	0.00342374	0.0078174	prenatal	208379	Intron (ENST00000600355.5/105372437, intron 1 of 4)	NAPSA
InN	chr16	1080	1717007	1717507	1.17917	0.00342394	0.00558234	prenatal	145362	Intron (ENST00000685674.1/23162, intron 1 of 8)	MAPK8IP3-AS1
InN	chr20	6718	40789159	40789659	-1.63999	0.00342396	-0.00780613	postnatal	250546	Distal Intergenic	LOC101927098
InN	chr16	12825	77157722	77158222	-0.680597	0.00342421	-0.00346374	postnatal	157107	Distal Intergenic	MON1B
InN	chr5	14786	139453680	139454180	-1.98624	0.00342422	-0.0115572	postnatal	331153	Intron (ENST00000515823.2/641700, intron 8 of 11)	ECSCR
InN	chr19	15266	47482474	47482974	0.957662	0.00342426	0.00711008	prenatal	207036	Intron (ENST00000338134.8/11133, intron 4 of 11)	KPTN
InN	chr4	4466	25072158	25072658	-1.37946	0.00342441	-0.00845749	postnatal	303189	Distal Intergenic	LGI2
InN	chr8	12719	103155868	103156368	-1.3494	0.00342441	-0.00832782	postnatal	396444	Exon (ENST00000521102.3/100499183, exon 3 of 3)	MIR3151
InN	chr11	8409	59943915	59944415	-1.60261	0.00342457	-0.00914703	postnatal	69499	Intron (ENST00000644529.1/255649, intron 2 of 4)	OOSP4A
InN	chr8	15916	133032174	133032674	-0.896985	0.00342464	-0.0289208	postnatal	399641	Intron (ENST00000220616.9/7038, intron 41 of 47)	SLA
InN	chr1	37349	233254154	233254654	-1.2664	0.00342467	-0.00886924	postnatal	37349	Promoter	PCNX2
InN	chr15	7988	73700679	73701179	1.45541	0.00342475	0.00922047	prenatal	138697	Intron (ENST00000567189.5/80381, intron 2 of 2)	CD276
InN	chr7	6988	38937982	38938482	-1.73254	0.00342487	-0.00914739	postnatal	368417	Distal Intergenic	VPS41
InN	chr3	10471	60718072	60718572	0.677022	0.00342491	0.00503131	prenatal	283299	Intron (ENST00000492590.6/2272, intron 4 of 9)	MIR548BB
InN	chr15	825	28983697	28984197	-1.47785	0.00342505	-0.0120902	postnatal	131534	Intron (ENST00000561069.5/321, intron 2 of 14)	APBA2
InN	chr10	5846	31745504	31746004	-1.22268	0.00342513	-0.00714546	postnatal	45650	Distal Intergenic	MACORIS
InN	chr3	3635	20618153	20618653	-2.03667	0.00342547	-0.0163224	postnatal	276463	Intron (ENST00000634618.1/101927829, intron 10 of 16)	LOC105376987
InN	chr2	15676	107466288	107466788	-1.66859	0.00342573	-0.0102628	postnatal	226120	Intron (ENST00000414300.2/105373538, intron 2 of 5)	LINC01886
InN	chr20	6881	41406372	41406872	-1.11095	0.00342592	-0.00974208	postnatal	250709	Intron (ENST00000373233.8/84181, intron 36 of 36)	CHD6
InN	chr20	11203	62053347	62053847	0.733095	0.00342592	0.00555013	prenatal	255031	Intron (ENST00000252996.9/6874, intron 1 of 14)	TAF4
InN	chr7	596	1123052	1123552	-1.81948	0.0034262	-0.00995465	postnatal	362025	Intron (ENST00000357429.10/84310, intron 2 of 4)	C7orf50
InN	chr11	8342	59417657	59418157	-1.49778	0.0034262	-0.00710236	postnatal	69432	3' UTR	OR5A2
InN	chr11	7401	46844489	46844989	1.38204	0.00342621	0.00636294	prenatal	68491	Intron (ENST00000529230.6/9793, intron 1 of 43)	CKAP5
InN	chr11	20133	119606995	119607495	0.939026	0.00342622	0.00680001	prenatal	81223	Promoter	LOC124900303
InN	chr1	18167	75412564	75413064	-1.67553	0.00342627	-0.0117678	postnatal	18167	Intron (ENST00000370859.8/204962, intron 2 of 23)	SLC44A5
InN	chr19	9014	18630896	18631396	1.52504	0.00342652	0.00925337	prenatal	200784	Distal Intergenic	KLHL26
InN	chr4	16959	183507063	183507563	1.62676	0.00342678	0.00925128	prenatal	315682	Intron (ENST00000302327.4/3622, intron 1 of 1)	ING2
InN	chr18	6675	57232661	57233161	-0.550113	0.00342701	-0.00356759	postnatal	188965	Distal Intergenic	LINC02565
InN	chr20	1127	4238443	4238943	-1.48064	0.00342761	-0.0085018	postnatal	244955	Intron (ENST00000379453.6/146, intron 1 of 1)	ADRA1D
InN	chr22	2784	27221929	27222429	1.68061	0.00342777	0.0100991	prenatal	264282	Intron (ENST00000444114.5/105372978, intron 2 of 2)	LINC01638
InN	chr21	2672	38386895	38387395	-1.31794	0.00342804	-0.00862788	postnatal	259257	Intron (ENST00000398905.5/2078, intron 8 of 8)	LINC01423
InN	chr15	10486	84034501	84035001	-1.08489	0.00342812	-0.00678507	postnatal	141195	Intron (ENST00000567476.1/57188, intron 28 of 29)	EFL1P1
InN	chr6	14036	110389051	110389551	-0.782214	0.00342815	-0.00322976	postnatal	352796	Distal Intergenic	DDO
InN	chr6	11212	77015314	77015814	-1.46991	0.00342836	-0.00812344	postnatal	349972	Intron (ENST00000669724.1/105377862, intron 2 of 3)	LOC105377862
InN	chr15	8566	74935500	74936000	1.1904	0.00342853	0.0100317	prenatal	139275	Intron (ENST00000322347.11/9377, intron 1 of 4)	COX5A
InN	chr3	14654	111714346	111714846	-1.39662	0.00342853	-0.00920826	postnatal	287482	Intron (ENST00000636933.2/257068, intron 3 of 3)	PHLDB2
InN	chr10	19236	124460181	124460681	1.52256	0.00342858	0.00887894	prenatal	59040	Promoter	LHPP
InN	chr17	11939	50509065	50509565	-0.897857	0.00342862	-0.0125707	postnatal	172959	Promoter	MYCBPAP
InN	chr15	8179	74175756	74176256	0.592384	0.00342872	0.00462688	prenatal	138888	3' UTR	ISLR
InN	chr2	9655	58842388	58842888	-1.83824	0.00342903	-0.00836318	postnatal	220099	Intron (ENST00000422723.5/400955, intron 3 of 5)	LINC01122
InN	chr17	1282	2800164	2800664	-1.89695	0.00342959	-0.0106315	postnatal	162302	5' UTR	RAP1GAP2
InN	chr8	10847	89816689	89817189	-1.74386	0.00342959	-0.0115271	postnatal	394572	Distal Intergenic	RIPK2
InN	chr1	19266	88236944	88237444	-1.60812	0.00342977	-0.0151269	postnatal	19266	Intron (ENST00000645056.1/ENST00000645056.1, intron 3 of 5)	LOC107985518
InN	chr20	2340	13222103	13222603	-0.974451	0.00342977	-0.0121296	postnatal	246168	Intron (ENST00000262487.5/140862, intron 1 of 5)	ISM1
InN	chr4	2136	6848781	6849281	-1.30575	0.00342977	-0.00810903	postnatal	300859	Intron (ENST00000307659.6/9778, intron 4 of 9)	KIAA0232
InN	chr5	3364	32225380	32225880	-1.61182	0.00342977	-0.00885473	postnatal	319731	Distal Intergenic	MTMR12
InN	chr5	13383	132637186	132637686	-1.84098	0.00342977	-0.011309	postnatal	329750	3' UTR	TH2LCRR
InN	chr2	6322	36553579	36554079	-1.54824	0.00343005	-0.00979387	postnatal	216766	Intron (ENST00000414288.5/9637, intron 3 of 4)	FEZ2
InN	chr5	21676	178279919	178280419	-1.12603	0.0034303	-0.0206738	postnatal	338043	Intron (ENST00000679896.1/91522, intron 4 of 27)	COL23A1
InN	chr8	16567	135481618	135482118	-1.11855	0.0034303	-0.0105876	postnatal	400292	Intron (ENST00000355849.10/10656, intron 1 of 8)	KHDRBS3
InN	chr13	4509	50386969	50387469	-2.01137	0.00343053	-0.010487	postnatal	111076	Exon (ENST00000652118.1/ENST00000652118.1, exon 1 of 2)	DLEU1
InN	chr15	4168	52496732	52497232	-1.91489	0.00343053	-0.0115853	postnatal	134877	Intron (ENST00000399231.8/4644, intron 1 of 40)	MYO5A
InN	chr1	27829	169468867	169469367	-1.69576	0.00343081	-0.00898529	postnatal	27829	Promoter	SLC19A2
InN	chr22	7108	40215828	40216328	-1.28204	0.00343086	-0.0108493	postnatal	268606	Intron (ENST00000301923.13/23112, intron 4 of 23)	TNRC6B
InN	chr20	2414	14307860	14308360	-0.666738	0.00343134	-0.0227684	postnatal	246242	Intron (ENST00000217246.8/140733, intron 3 of 16)	FLRT3
InN	chr19	538	995654	996154	0.92037	0.00343138	0.00769906	prenatal	192308	Intron (ENST00000591997.2/57418, intron 3 of 3)	WDR18
InN	chr1	15277	53057088	53057588	-1.92407	0.00343142	-0.0136428	postnatal	15277	Distal Intergenic	PODN
InN	chr8	15386	130081394	130081894	-1.12117	0.00343161	-0.00681516	postnatal	399111	Intron (ENST00000524124.5/50807, intron 19 of 23)	ASAP1-IT2
InN	chr10	13731	92972091	92972591	-1.82502	0.00343185	-0.0102755	postnatal	53535	Intron (ENST00000671701.1/54536, intron 18 of 22)	EXOC6
InN	chr9	15487	131730820	131731320	-2.30803	0.00343185	-0.0145205	postnatal	418698	Intron (ENST00000372189.7/2889, intron 1 of 23)	RAPGEF1
InN	chr10	19479	124915282	124915782	0.754335	0.00343185	0.00332592	prenatal	59283	Promoter	ZRANB1
InN	chr17	18487	78412303	78412803	-1.46988	0.00343202	-0.0105691	postnatal	179507	Intron (ENST00000589425.5/9489, intron 6 of 8)	PGS1
InN	chr6	22045	167700035	167700535	0.61517	0.00343225	0.00333442	prenatal	360805	Distal Intergenic	LINC02487
InN	chr2	27373	210497496	210497996	-0.684433	0.00343249	-0.00550153	postnatal	237817	Intron (ENST00000673510.1/1373, intron 1 of 39)	CPS1
InN	chr11	10469	65129063	65129563	1.91757	0.00343251	0.0148385	prenatal	71559	Promoter	MIR6751
InN	chr16	6082	25257151	25257651	-0.730556	0.00343294	-0.0434446	postnatal	150364	Promoter	ZKSCAN2
InN	chr12	7151	50926832	50927332	-1.1582	0.00343312	-0.00609778	postnatal	92313	Intron (ENST00000548553.1/25840, intron 2 of 2)	TMT1A
InN	chr2	18483	132670064	132670564	-0.941009	0.00343367	-0.0324529	postnatal	228927	Promoter	LYPD1
InN	chr6	21301	164244262	164244762	-1.35796	0.00343411	-0.00788285	postnatal	360061	Distal Intergenic	LOC124901499
InN	chr13	5964	75802568	75803068	-1.75693	0.00343467	-0.0099414	postnatal	112531	Promoter	LMO7
InN	chr17	17810	77207427	77207927	-1.83946	0.00343479	-0.0110908	postnatal	178830	Intron (ENST00000392476.6/6397, intron 15 of 19)	SEC14L1
InN	chr16	7674	47087585	47088085	0.644306	0.00343489	0.00520384	prenatal	151956	Intron (ENST00000562435.6/81831, intron 7 of 8)	NETO2
InN	chr20	10286	57598451	57598951	1.09202	0.00343493	0.00479996	prenatal	254114	Distal Intergenic	ZBP1
InN	chr7	2469	5766289	5766789	-0.882588	0.00343496	-0.00740113	postnatal	363898	Intron (ENST00000389902.8/54476, intron 1 of 16)	RNF216
InN	chr1	2484	6470200	6470700	1.10392	0.00343505	0.00754875	prenatal	2484	Promoter	PLEKHG5
InN	chr18	2552	22946449	22946949	-1.40958	0.00343506	-0.00784237	postnatal	184842	Promoter	RBBP8
InN	chr18	535	3871444	3871944	-1.14156	0.00343525	-0.00657496	postnatal	182825	Intron (ENST00000400149.7/9229, intron 1 of 10)	DLGAP1
InN	chr7	17089	128868874	128869374	-0.846073	0.00343584	-0.029197	postnatal	378518	3' UTR	SPMIP1
InN	chr12	20300	129530942	129531442	-1.06556	0.00343613	-0.00570254	postnatal	105462	Exon (ENST00000422113.7/121256, exon 3 of 9)	TMEM132D-AS2
InN	chr19	7484	15234388	15234888	1.45976	0.00343669	0.0084152	prenatal	199254	Promoter	EPHX3
InN	chr21	1636	32516693	32517193	-1.23376	0.00343695	-0.00799953	postnatal	258221	Intron (ENST00000673740.1/110091775, intron 6 of 8)	EVA1C
InN	chr6	6364	34251452	34251952	0.758273	0.00343719	0.00278526	prenatal	345124	Intron (ENST00000593917.3/ENST00000593917.3, intron 1 of 1)	SMIM29
InN	chr18	858	5725940	5726440	-0.961152	0.0034372	-0.00538328	postnatal	183148	Intron (ENST00000654302.1/645355, intron 1 of 4)	MIR3976HG
InN	chr6	21338	164554170	164554670	-0.775791	0.00343723	-0.00491269	postnatal	360098	Distal Intergenic	MEAT6
InN	chr1	30597	196304226	196304726	-0.983518	0.00343745	-0.00684752	postnatal	30597	Intron (ENST00000367433.9/343450, intron 21 of 26)	KCNT2
InN	chr7	5778	31102072	31102572	-1.70222	0.00343758	-0.0091391	postnatal	367207	Intron (ENST00000304166.9/117, intron 13 of 15)	ADCYAP1R1
InN	chr2	8305	47430011	47430511	-1.54415	0.00343769	-0.0104313	postnatal	218749	Intron (ENST00000543555.6/4436, intron 8 of 16)	MSH2
InN	chr11	4602	24497842	24498342	-0.680774	0.00343796	-0.00627664	postnatal	65692	Intron (ENST00000531187.5/338645, intron 1 of 5)	LUZP2
InN	chr13	1630	30883030	30883530	0.910323	0.00343796	0.00569346	prenatal	108197	Promoter	LINC00545
InN	chr19	2344	3407251	3407751	-1.06388	0.00343797	-0.00749756	postnatal	194114	Intron (ENST00000641145.1/4782, intron 2 of 10)	NFIC
InN	chr1	9329	27831004	27831504	-0.752692	0.0034383	-0.0254736	postnatal	9329	Promoter	LOC124903885
InN	chr3	15873	122392813	122393313	-1.37298	0.00343838	-0.0130827	postnatal	288701	Intron (ENST00000693245.1/26355, intron 1 of 3)	FAM162A
InN	chr15	10727	85624324	85624824	-1.66307	0.00343847	-0.00923229	postnatal	141436	Exon (ENST00000560712.1/ENST00000560712.1, exon 2 of 3)	AKAP13
InN	chr7	3978	22114353	22114853	-1.46028	0.00343854	-0.00909066	postnatal	365407	Distal Intergenic	RAPGEF5
InN	chr13	3975	46617268	46617768	-1.14952	0.00343863	-0.00910231	postnatal	110542	Intron (ENST00000311191.10/23143, intron 1 of 18)	LRCH1
InN	chr18	513	3821668	3822168	-1.36086	0.00343863	-0.00837074	postnatal	182803	Exon (ENST00000706956.1/9229, exon 2 of 10)	DLGAP1
InN	chrX	1797	34638145	34638645	-1.83458	0.0034389	-0.0125756	postnatal	423898	Intron (ENST00000275954.4/83604, intron 2 of 2)	TMEM47
InN	chr3	16686	126356385	126356885	-0.876366	0.00343938	-0.0295594	postnatal	289514	Intron (ENST00000296233.4/28999, intron 1 of 2)	KLF15
InN	chr7	17477	130914261	130914761	1.13824	0.00343951	0.00894887	prenatal	378906	Intron (ENST00000447430.1/100506860, intron 2 of 4)	LINC00513
InN	chr4	10200	95428663	95429163	0.862559	0.00343966	0.00406215	prenatal	308923	Intron (ENST00000453304.6/8633, intron 1 of 15)	UNC5C
InN	chr6	7220	37050093	37050593	1.0562	0.00343973	0.00749144	prenatal	345980	Distal Intergenic	FGD2
InN	chr4	16112	172964703	172965203	-0.705753	0.00344007	-0.00460585	postnatal	314835	Intron (ENST00000506823.6/442117, intron 10 of 12)	GALNT7-DT
InN	chr3	24738	192567253	192567753	-1.46254	0.00344021	-0.00923154	postnatal	297566	Promoter	LOC124906319
InN	chr1	9436	28173695	28174195	-1.6063	0.0034406	-0.00890035	postnatal	9436	Intron (ENST00000373857.8/5724, intron 1 of 1)	PTAFR
InN	chr14	12249	102780794	102781294	-1.66516	0.0034406	-0.0114824	postnatal	129290	Intron (ENST00000392745.8/7187, intron 1 of 11)	TRAF3
InN	chr19	13032	41436257	41436757	0.764359	0.0034407	0.0052698	prenatal	204802	Promoter	DMAC2
InN	chrX	3222	68842901	68843401	1.45191	0.0034407	0.00896796	prenatal	425323	Distal Intergenic	EFNB1
InN	chr6	10299	63813607	63814107	-1.62112	0.00344094	-0.00926291	postnatal	349059	Intron (ENST00000689151.2/112935969, intron 1 of 1)	SCAT8
InN	chr1	19669	91523513	91524013	-0.509702	0.00344124	-0.00389271	postnatal	19669	Intron (ENST00000234626.11/8317, intron 11 of 11)	CDC7
InN	chr22	333	18058827	18059327	-1.45585	0.00344134	-0.0068717	postnatal	261831	Distal Intergenic	PEX26
InN	chr9	10818	116900590	116901090	-1.38549	0.00344134	-0.00893591	postnatal	414029	Intron (ENST00000313400.9/23245, intron 10 of 22)	LOC105376239
InN	chr17	19020	79384496	79384996	0.568412	0.0034416	0.00342441	prenatal	180040	Intron (ENST00000583458.5/146713, intron 1 of 13)	RBFOX3
InN	chr5	15825	142852824	142853324	-1.31424	0.0034419	-0.00775615	postnatal	332192	Intron (ENST00000645722.2/23092, intron 1 of 22)	ARHGAP26-AS1
InN	chr8	4869	28473508	28474008	-1.86059	0.00344218	-0.0130244	postnatal	388594	Promoter	FBXO16
InN	chr20	12148	63444351	63444851	1.22769	0.00344245	0.0130107	prenatal	255976	5' UTR	KCNQ2
InN	chr16	4289	13553521	13554021	-1.43058	0.00344263	-0.0144954	postnatal	148571	Intron (ENST00000653029.1/729993, intron 4 of 4)	SHISA9
InN	chr12	13449	99061099	99061599	-1.47315	0.00344272	-0.01181	postnatal	98611	Intron (ENST00000549558.6/56899, intron 2 of 10)	ANKS1B
InN	chr15	9459	78399265	78399765	-1.3447	0.00344272	-0.00745737	postnatal	140168	Distal Intergenic	IREB2
InN	chr1	39194	244066027	244066527	1.36813	0.00344294	0.0070302	prenatal	39194	Exon (ENST00000623669.1/ENST00000623669.1, exon 1 of 1)	ZBTB18
InN	chr16	10738	67153419	67153919	0.889154	0.00344329	0.00913541	prenatal	155020	Distal Intergenic	TRADD
InN	chr6	10115	57130787	57131287	-1.74389	0.00344348	-0.00959069	postnatal	348875	Intron (ENST00000515290.5/26036, intron 5 of 5)	ZNF451
InN	chr5	292	1052447	1052947	-1.62327	0.00344373	-0.00915067	postnatal	316659	Exon (ENST00000264930.10/10723, exon 24 of 24)	MIR4635
InN	chr6	14133	110958457	110958957	-0.557038	0.00344373	-0.0722411	postnatal	352893	Promoter	GTF3C6
InN	chr4	8285	76459229	76459729	0.744489	0.00344398	0.00414983	prenatal	307008	Intron (ENST00000296043.7/57619, intron 1 of 10)	SHROOM3
InN	chr22	5913	37708665	37709165	1.35723	0.00344399	0.00754577	prenatal	267411	Intron (ENST00000455236.4/11078, intron 9 of 12)	TRIOBP
InN	chr1	21777	110088016	110088516	-1.20784	0.00344403	-0.0194543	postnatal	21777	Intron (ENST00000554808.1/104355139, intron 1 of 3)	LINC01397
InN	chr12	11419	79326853	79327353	-1.2027	0.00344422	-0.00566265	postnatal	96581	Intron (ENST00000393240.7/6857, intron 9 of 11)	SYT1
InN	chr8	10372	81340098	81340598	-1.72897	0.00344422	-0.00891951	postnatal	394097	Distal Intergenic	FABP5
InN	chr17	7970	38513536	38514036	0.769243	0.00344432	0.00601447	prenatal	168990	Distal Intergenic	ARHGAP23
InN	chr1	10110	31178374	31178874	1.34649	0.00344443	0.00728026	prenatal	10110	Distal Intergenic	NKAIN1
InN	chr12	5831	44656028	44656528	-1.53131	0.00344443	-0.00795375	postnatal	90993	Intron (ENST00000395487.6/4753, intron 13 of 19)	NELL2
InN	chr2	5352	27695997	27696497	-1.09517	0.00344473	-0.00523825	postnatal	215796	Distal Intergenic	SLC4A1AP
InN	chr2	20820	154849806	154850306	-1.26634	0.00344499	-0.0107385	postnatal	231264	Intron (ENST00000651198.1/3760, intron 3 of 3)	LOC105373696
InN	chr11	21099	123110228	123110728	0.649399	0.00344532	0.00328404	prenatal	82189	Intron (ENST00000448775.4/79827, intron 1 of 6)	CLMP
InN	chr8	16062	133273933	133274433	-0.915073	0.00344546	-0.0112684	postnatal	399787	Intron (ENST00000323851.13/10397, intron 3 of 15)	NDRG1
InN	chr19	5663	10932410	10932910	0.541732	0.00344548	0.00427156	prenatal	197433	Intron (ENST00000588807.1/ENST00000588807.1, intron 1 of 1)	TIMM29
InN	chr13	5777	74063541	74064041	-0.765501	0.00344552	-0.00605021	postnatal	112344	Intron (ENST00000377669.7/11278, intron 1 of 7)	KLF12
InN	chr20	2798	17569020	17569520	-0.881662	0.00344559	-0.0321747	postnatal	246626	Promoter	BFSP1
InN	chr11	15509	85717965	85718465	-1.86049	0.00344573	-0.0196906	postnatal	76599	Promoter	SYTL2
InN	chr20	11491	62641641	62642141	-0.906816	0.00344576	-0.0231317	postnatal	255319	Promoter	SLCO4A1
InN	chr17	20438	81712872	81713372	0.564549	0.00344576	0.00898576	prenatal	181458	3' UTR	SLC25A10
InN	chr19	13561	43530805	43531305	1.23482	0.00344591	0.00665735	prenatal	205331	Intron (ENST00000458714.2/284346, intron 2 of 4)	ZNF575
InN	chr9	14949	130692831	130693331	0.608707	0.00344599	0.0119608	prenatal	418160	Promoter	EXOSC2
InN	chr19	9937	29121025	29121525	0.690014	0.003446	0.00490051	prenatal	201707	Distal Intergenic	LOC124904682
InN	chr11	2880	11614757	11615257	-0.63134	0.00344613	-0.00547514	postnatal	63970	Intron (ENST00000227756.5/374378, intron 1 of 10)	LOC107983976
InN	chr20	1866	9711203	9711703	-1.3704	0.00344621	-0.00750698	postnatal	245694	5' UTR	PAK5
InN	chr12	11833	85747700	85748200	-0.969139	0.00344623	-0.0101446	postnatal	96995	Distal Intergenic	RASSF9
InN	chr4	5891	41280402	41280902	1.15605	0.00344664	0.00595675	prenatal	304614	Distal Intergenic	UCHL1
InN	chr1	15037	51253653	51254153	-1.34465	0.00344702	-0.00765961	postnatal	15037	Intron (ENST00000242719.4/26994, intron 1 of 2)	RNF11
InN	chr1	24821	154938377	154938877	0.779972	0.00344703	0.00648316	prenatal	24821	Distal Intergenic	PMVK
InN	chr20	7550	45408782	45409282	-1.42698	0.00344706	-0.00893345	postnatal	251378	Promoter	DBNDD2
InN	chr5	9410	89395850	89396350	-1.06383	0.00344706	-0.00695017	postnatal	325777	Intron (ENST00000514092.5/101929423, intron 5 of 6)	MEF2C-AS1
InN	chr6	14850	116847201	116847701	-1.11028	0.00344706	-0.0060649	postnatal	353610	Distal Intergenic	GPRC6A
InN	chr3	24645	191986783	191987283	-0.908947	0.00344745	-0.0112801	postnatal	297473	Distal Intergenic	LOC124906318
InN	chr7	9977	70763551	70764051	-1.49443	0.0034477	-0.0140601	postnatal	371406	Promoter	AUTS2
InN	chr6	5156	30532554	30533054	-1.05044	0.00344802	-0.00583452	postnatal	343916	Distal Intergenic	GNL1
InN	chr10	8802	63636657	63637157	-1.62656	0.00344827	-0.00883121	postnatal	48606	Intron (ENST00000654322.1/101929846, intron 1 of 2)	LOC101929846
InN	chr15	12780	97461138	97461638	-1.27638	0.00344827	-0.00720263	postnatal	143489	Intron (ENST00000658159.1/101927286, intron 2 of 3)	LINC02254
InN	chr8	18239	142517573	142518073	-1.08362	0.00344836	-0.0093758	postnatal	401964	Intron (ENST00000643448.1/575, intron 18 of 30)	ADGRB1
InN	chr9	3833	36150062	36150562	-1.12789	0.00344862	-0.00864133	postnatal	407044	Intron (ENST00000396613.7/152007, intron 2 of 2)	GLIPR2
InN	chr19	522	981235	981735	1.23297	0.0034488	0.00609204	prenatal	192292	Distal Intergenic	WDR18
InN	chr5	9376	89254699	89255199	-1.92396	0.00344908	-0.0143688	postnatal	325743	Intron (ENST00000512585.5/101929423, intron 5 of 5)	MEF2C-AS1
InN	chr9	15857	133099756	133100256	1.45127	0.00344913	0.0100022	prenatal	419068	Promoter	RALGDS
InN	chr16	11097	67847605	67848105	1.02727	0.00344944	0.0158768	prenatal	155379	Promoter	CENPT
InN	chr11	5525	34924144	34924644	-1.674	0.00344992	-0.00895104	postnatal	66615	Intron (ENST00000533550.5/8050, intron 1 of 4)	PDHX
InN	chr1	27232	166031854	166032354	1.04318	0.00345008	0.00548359	prenatal	27232	Distal Intergenic	FAM78B-AS1
InN	chr9	13311	127733470	127733970	0.86148	0.00345043	0.007027	prenatal	416522	Promoter	TOR2A
InN	chr16	11725	70287463	70287963	0.906058	0.00345059	0.0075885	prenatal	156007	Intron (ENST00000675643.1/16, intron 1 of 20)	AARS1
InN	chr1	31912	203548884	203549384	0.809782	0.0034509	0.00596739	prenatal	31912	Distal Intergenic	OPTC
InN	chr15	4342	55094222	55094722	-0.794501	0.00345099	-0.00456799	postnatal	135051	Distal Intergenic	LOC105370829
InN	chr1	17999	72177657	72178157	-1.17465	0.00345122	-0.00646605	postnatal	17999	Intron (ENST00000357731.10/257194, intron 1 of 6)	NEGR1
InN	chr18	5280	48193864	48194364	-0.906413	0.00345122	-0.00642037	postnatal	187570	Intron (ENST00000590800.6/201501, intron 2 of 4)	ZBTB7C
InN	chr9	12885	126841329	126841829	-0.873206	0.00345147	-0.00630436	postnatal	416096	Distal Intergenic	ZBTB34
InN	chr17	8833	40288597	40289097	1.10903	0.00345148	0.00568681	prenatal	169853	Promoter	CDC6
InN	chr5	13714	134151871	134152371	-1.05425	0.00345201	-0.00668852	postnatal	330081	3' UTR	TCF7
InN	chr1	21792	110118807	110119307	-1.05833	0.00345228	-0.00561804	postnatal	21792	Distal Intergenic	UBL4B
InN	chr4	2594	7945370	7945870	1.30875	0.00345255	0.00909285	prenatal	301317	Distal Intergenic	AFAP1
InN	chr3	8129	49841050	49841550	-1.27546	0.00345278	-0.0125891	postnatal	280957	Promoter	TRAIP
InN	chr10	10932	75195842	75196342	-0.654073	0.00345285	-0.00316756	postnatal	50736	Distal Intergenic	VDAC2
InN	chr1	2616	6795610	6796110	0.502984	0.00345299	0.00431891	prenatal	2616	Intron (ENST00000490738.5/23261, intron 1 of 2)	CAMTA1
InN	chr6	2548	13815063	13815563	0.691117	0.00345299	0.00597673	prenatal	341308	Promoter	MCUR1
InN	chr10	18345	119784616	119785116	-1.00181	0.00345304	-0.00490449	postnatal	58149	Intron (ENST00000649297.1/22876, intron 4 of 20)	LOC105378513
InN	chr14	4676	61472167	61472667	-1.29448	0.0034531	-0.0124013	postnatal	121717	Intron (ENST00000555185.5/5583, intron 1 of 3)	PRKCH
InN	chr14	5420	65985955	65986455	-1.31773	0.00345344	-0.00738124	postnatal	122461	Intron (ENST00000554907.1/ENST00000554907.1, intron 3 of 3)	LINC02290
InN	chr18	9251	79523683	79524183	1.41446	0.00345345	0.00941194	prenatal	191541	Promoter	NFATC1
InN	chr1	36737	230231831	230232331	-0.888517	0.00345349	-0.017229	postnatal	36737	Intron (ENST00000494106.1/2590, intron 3 of 6)	GALNT2
InN	chr4	11184	109058543	109059043	-0.931286	0.0034535	-0.00691643	postnatal	309907	Intron (ENST00000399132.6/84570, intron 3 of 37)	COL25A1
InN	chr19	2653	3906946	3907446	1.33835	0.00345364	0.00805241	prenatal	194423	Intron (ENST00000597739.1/85300, intron 5 of 13)	ATCAY
InN	chr20	1178	4685266	4685766	-1.06848	0.00345403	-0.0129379	postnatal	245006	Promoter	PRNP
InN	chr22	10696	49820200	49820700	1.12517	0.00345403	0.00785688	prenatal	272194	Intron (ENST00000438393.5/23774, intron 1 of 11)	BRD1
InN	chr10	15124	100747123	100747623	1.14086	0.00345462	0.0058554	prenatal	54928	Exon (ENST00000483202.2/5076, exon 2 of 3)	PAX2
InN	chr6	3706	20584039	20584539	1.51645	0.0034547	0.00854071	prenatal	342466	Intron (ENST00000274695.8/54901, intron 4 of 15)	CDKAL1
InN	chr7	2569	6180124	6180624	-1.34223	0.0034547	-0.0074289	postnatal	363998	Intron (ENST00000350796.8/9265, intron 4 of 12)	CYTH3
InN	chr17	1272	2786743	2787243	-0.879881	0.00345494	-0.00488066	postnatal	162292	Intron (ENST00000637138.1/23108, intron 2 of 25)	RAP1GAP2
InN	chr3	19204	141291616	141292116	-1.65148	0.0034551	-0.00906508	postnatal	292032	Exon (ENST00000514263.2/92370, exon 2 of 3)	PXYLP1
InN	chr1	842	2182307	2182807	0.859763	0.0034552	0.00608448	prenatal	842	Exon (ENST00000333854.2/100506504, exon 2 of 2)	PRKCZ-AS1
InN	chr15	6626	67827091	67827591	0.611152	0.0034558	0.0137332	prenatal	137335	Exon (ENST00000341418.10/390598, exon 6 of 15)	SKOR1
InN	chr9	7976	95491530	95492030	0.848344	0.00345587	0.00504216	prenatal	411187	Intron (ENST00000331920.11/5727, intron 2 of 23)	PTCH1
InN	chr12	21183	132526353	132526853	1.00477	0.00345615	0.00434661	prenatal	106345	Intron (ENST00000434748.2/57666, intron 3 of 16)	FBRSL1
InN	chr11	4766	27362042	27362542	-1.00304	0.00345642	-0.00936943	postnatal	65856	Intron (ENST00000328697.11/91057, intron 1 of 5)	CCDC34
InN	chr7	6910	38311268	38311768	-1.11355	0.00345651	-0.0108606	postnatal	368339	Exon (ENST00000440505.1/ENST00000440505.1, exon 1 of 1)	TRG-AS1
InN	chr1	18448	78003256	78003756	-1.15112	0.00345677	-0.00610079	postnatal	18448	Promoter	DNAJB4
InN	chr11	10169	64656385	64656885	0.626516	0.00345677	0.00580516	prenatal	71259	Promoter	NRXN2
InN	chr11	19994	119331178	119331678	0.970911	0.00345677	0.00595111	prenatal	81084	Distal Intergenic	RNF26
InN	chr10	18102	119135465	119135965	-1.18614	0.00345729	-0.00578056	postnatal	57906	Promoter	DENND10
InN	chr4	11909	119517205	119517705	-0.802292	0.00345729	-0.00523455	postnatal	310632	Intron (ENST00000701593.1/645513, intron 9 of 10)	PDE5A
InN	chr1	34382	213864078	213864578	1.21981	0.00345756	0.00631604	prenatal	34382	Intron (ENST00000433082.6/100505832, intron 4 of 5)	PROX1-AS1
InN	chr7	6583	36369075	36369575	1.17757	0.00345771	0.00984932	prenatal	368012	Promoter	MATCAP2
InN	chr9	1818	16705141	16705641	0.614824	0.00345817	0.00501349	prenatal	405029	Promoter	BNC2
InN	chr10	13655	92209015	92209515	-1.10416	0.00345824	-0.00656955	postnatal	53459	Intron (ENST00000412050.8/22849, intron 2 of 9)	CPEB3
InN	chr11	1398	2990113	2990613	1.23021	0.00345837	0.00654306	prenatal	62488	Promoter	NAP1L4
InN	chr20	12249	63531234	63531734	1.43592	0.00345865	0.00737433	prenatal	256077	Intron (ENST00000542869.3/5753, intron 5 of 7)	PTK6
InN	chr7	1229	2383833	2384333	-1.77638	0.00345906	-0.0193573	postnatal	362658	Exon (ENST00000443103.1/ENST00000443103.1, exon 1 of 2)	EIF3B
InN	chr6	2068	11584158	11584658	-0.933101	0.00345918	-0.0071972	postnatal	340828	Distal Intergenic	TMEM170B
InN	chr15	12664	96047353	96047853	-1.09343	0.00345946	-0.00632381	postnatal	143373	Intron (ENST00000619812.1/112268156, intron 1 of 3)	LOC105370998
InN	chr1	32314	204832524	204833024	-0.55518	0.00345966	-0.00423109	postnatal	32314	Intron (ENST00000404977.6/23114, intron 1 of 25)	NFASC
InN	chr12	16871	116525907	116526407	1.27967	0.00345969	0.00558867	prenatal	102033	Distal Intergenic	LINC00173
InN	chr22	6065	37946043	37946543	1.53276	0.00345969	0.0122777	prenatal	267563	Intron (ENST00000403305.6/84645, intron 4 of 6)	POLR2F
InN	chr2	32695	240307165	240307665	1.23398	0.00346023	0.00631565	prenatal	243139	Distal Intergenic	GPC1
InN	chr12	21359	132885823	132886323	1.165	0.00346039	0.00672011	prenatal	106521	Intron (ENST00000450056.7/55743, intron 2 of 17)	CHFR
InN	chr11	21491	124869814	124870314	0.828599	0.00346102	0.00574595	prenatal	82581	Exon (ENST00000397801.6/64221, exon 4 of 28)	ROBO3
InN	chr16	2153	4290418	4290918	1.34751	0.00346102	0.006879	prenatal	146435	Distal Intergenic	TFAP4
InN	chr18	4973	46148686	46149186	-1.54038	0.00346149	-0.0126765	postnatal	187263	Distal Intergenic	HAUS1
InN	chr3	5739	38542477	38542977	-1.32809	0.00346149	-0.0115093	postnatal	278567	Distal Intergenic	SCN5A
InN	chr6	3100	16411776	16412276	-1.51755	0.00346153	-0.00739134	postnatal	341860	Intron (ENST00000244769.8/6310, intron 7 of 8)	LOC127903862
InN	chr17	606	1433214	1433714	1.05616	0.00346207	0.00539776	prenatal	161626	Intron (ENST00000398970.5/1398, intron 2 of 2)	CRK
InN	chr7	16217	120268793	120269293	-1.27366	0.00346207	-0.00726155	postnatal	377646	Distal Intergenic	KCND2
InN	chr14	5186	64715714	64716214	-1.59761	0.0034622	-0.0163025	postnatal	122227	Promoter	PLEKHG3
InN	chr19	18094	56117839	56118339	0.793787	0.0034623	0.00492594	prenatal	209864	Intron (ENST00000610935.2/126208, intron 1 of 2)	ZNF787
InN	chr1	30660	197304631	197305131	-1.19643	0.00346264	-0.00599664	postnatal	30660	Intron (ENST00000535699.5/23418, intron 1 of 12)	CRB1
InN	chr3	24266	188265312	188265812	-1.02032	0.00346284	-0.00643115	postnatal	297094	Intron (ENST00000448637.5/4026, intron 1 of 6)	LPP
InN	chr18	3774	35174226	35174726	0.703516	0.00346289	0.00453638	prenatal	186064	Distal Intergenic	MAPRE2
InN	chr10	7189	47181016	47181516	0.558256	0.00346307	0.00282758	prenatal	46993	Distal Intergenic	LOC105378291
InN	chr6	6569	34882943	34883443	-1.18307	0.00346307	-0.00791637	postnatal	345329	3' UTR	TAF11
InN	chr8	7322	49918424	49918924	-1.26367	0.00346326	-0.0110571	postnatal	391047	Intron (ENST00000518864.5/54212, intron 2 of 19)	SNTG1
InN	chr9	13270	127667409	127667909	-0.648365	0.00346361	-0.0231437	postnatal	416481	Intron (ENST00000637521.2/6812, intron 9 of 19)	STXBP1
InN	chr14	1954	33419704	33420204	1.01275	0.00346446	0.00781077	prenatal	118995	Intron (ENST00000551634.6/64067, intron 3 of 10)	NPAS3
InN	chr5	3346	32144543	32145043	-0.960681	0.0034645	-0.00597383	postnatal	319713	Intron (ENST00000265070.7/64083, intron 1 of 3)	LOC105374711
InN	chr15	13001	99109585	99110085	-1.39394	0.00346475	-0.00867282	postnatal	143710	Intron (ENST00000560674.5/23336, intron 1 of 4)	SYNM-AS1
InN	chr17	9176	41779008	41779508	1.05768	0.00346585	0.00503312	prenatal	170196	Intron (ENST00000393930.5/3728, intron 1 of 14)	JUP
InN	chr22	7055	39994591	39995091	0.859559	0.00346612	0.00435061	prenatal	268553	Promoter	FAM83F
InN	chr19	8267	17418066	17418566	0.868871	0.00346646	0.00583374	prenatal	200037	Promoter	MVB12A
InN	chr22	7951	42365841	42366341	0.624924	0.00346692	0.00901025	prenatal	269449	Intron (ENST00000653912.2/102723775, intron 1 of 1)	LINC01315
InN	chr9	16603	134223823	134224323	1.28609	0.00346793	0.0108057	prenatal	419814	Distal Intergenic	RNU6ATAC
InN	chr1	33804	210293266	210293766	0.688287	0.00346822	0.00406147	prenatal	33804	Distal Intergenic	HHAT
InN	chr6	2834	15400610	15401110	-0.620033	0.0034683	-0.0328162	postnatal	341594	Intron (ENST00000341776.7/3720, intron 2 of 17)	JARID2
InN	chr8	17248	140513187	140513687	1.06895	0.00346863	0.00850287	prenatal	400973	Promoter	CHRAC1
InN	chr9	6203	85444153	85444653	-1.43915	0.00346871	-0.00702525	postnatal	409414	Promoter	LOC105376121
InN	chrX	4658	119944148	119944648	0.983386	0.00346871	0.00457561	prenatal	426759	Promoter	NKAP
InN	chr1	15317	53197237	53197737	-0.918358	0.00346923	-0.0165216	postnatal	15317	Promoter	CPT2
InN	chr19	3608	5327440	5327940	1.0777	0.00346938	0.00669631	prenatal	195378	Intron (ENST00000588552.5/5802, intron 1 of 30)	PTPRS
InN	chr2	28866	219594814	219595314	0.656268	0.00347012	0.00402942	prenatal	239310	Distal Intergenic	STK11IP
InN	chr19	17351	53868030	53868530	0.555019	0.00347062	0.0180247	prenatal	209121	Promoter	MYADM
InN	chr22	4349	31899665	31900165	-1.16702	0.00347067	-0.011313	postnatal	265847	Intron (ENST00000535622.6/9681, intron 37 of 39)	DEPDC5
InN	chr15	11646	90084922	90085422	0.549149	0.00347172	0.00565932	prenatal	142355	3' UTR	ZNF710-AS1
InN	chr11	15149	83155081	83155581	0.911054	0.00347211	0.00544918	prenatal	76239	Promoter	PCF11
InN	chr14	7796	77173001	77173501	-0.890311	0.00347223	-0.00651181	postnatal	124837	Exon (ENST00000554513.1/ENST00000554513.1, exon 1 of 1)	TMEM63C
InN	chr15	8415	74584648	74585148	0.758123	0.00347235	0.00376667	prenatal	139124	Intron (ENST00000622429.1/10620, intron 4 of 8)	ARID3B
InN	chr9	14812	130228459	130228959	0.903463	0.00347244	0.0071311	prenatal	418023	Intron (ENST00000372398.6/23413, intron 7 of 7)	NCS1
InN	chr12	16480	113757643	113758143	0.959195	0.00347267	0.00762497	prenatal	101642	Promoter	LINC01234
InN	chr8	18945	143955560	143956060	0.646191	0.00347282	0.00846879	prenatal	402670	Intron (ENST00000356346.7/5339, intron 1 of 31)	PLEC
InN	chr1	11984	37181294	37181794	0.613136	0.00347314	0.00312268	prenatal	11984	Intron (ENST00000657513.1/ENST00000657513.1, intron 2 of 3)	MIR4255
InN	chr2	24046	181685099	181685599	0.523237	0.00347316	0.00284478	prenatal	234490	Exon (ENST00000440371.1/ENST00000440371.1, exon 2 of 2)	NEUROD1
InN	chr1	10968	33322303	33322803	1.33011	0.0034732	0.0136362	prenatal	10968	Promoter	A3GALT2
InN	chr3	15531	119017041	119017541	-1.29431	0.00347339	-0.0122707	postnatal	288359	Intron (ENST00000393775.7/152404, intron 1 of 6)	IGSF11
InN	chr19	16117	49437159	49437659	1.02647	0.0034735	0.00531093	prenatal	207887	Exon (ENST00000598018.1/57030, exon 1 of 6)	SLC17A7
InN	chr2	33110	241313971	241314471	0.844641	0.00347383	0.00363023	prenatal	243554	Promoter	SEPTIN2
InN	chr6	18489	149224260	149224760	0.686362	0.00347392	0.00551876	prenatal	357249	Intron (ENST00000635954.1/23118, intron 2 of 3)	TAB2
InN	chr11	1297	2825644	2826144	0.603091	0.00347444	0.00360728	prenatal	62387	Intron (ENST00000496887.7/3784, intron 15 of 15)	KCNQ1-AS1
InN	chr2	14714	101474936	101475436	-1.45234	0.00347467	-0.0139583	postnatal	225158	Promoter	RFX8
InN	chr14	4506	60152537	60153037	-0.978112	0.00347468	-0.00483282	postnatal	121547	Promoter	DHRS7
InN	chr16	775	1146622	1147122	0.84305	0.00347482	0.00704198	prenatal	145057	Intron (ENST00000711492.1/ENST00000711492.1, intron 1 of 1)	CACNA1H
InN	chr22	6188	38087955	38088455	-1.40333	0.00347482	-0.0151243	postnatal	267686	Promoter	BAIAP2L2
InN	chr19	422	863163	863663	0.658369	0.00347511	0.0096677	prenatal	192192	3' UTR	CFD
InN	chr16	12459	74665607	74666107	0.794491	0.00347532	0.00450016	prenatal	156741	Promoter	RFWD3
InN	chr17	16681	75051011	75051511	1.43503	0.00347545	0.00643077	prenatal	177701	Intron (ENST00000581589.5/23510, intron 4 of 7)	KCTD2
InN	chr2	25234	196984920	196985420	0.992581	0.00347557	0.00522194	prenatal	235678	Intron (ENST00000424317.5/91526, intron 21 of 21)	ANKRD44
InN	chr11	10419	65041442	65041942	-0.557749	0.00347576	-0.0230442	postnatal	71509	Promoter	SAC3D1
InN	chr16	1623	2710753	2711253	-1.49655	0.0034759	-0.0143124	postnatal	145905	Distal Intergenic	PRSS27
InN	chr1	12391	39100484	39100984	0.853694	0.00347614	0.00741108	prenatal	12391	Intron (ENST00000484793.5/23499, intron 3 of 3)	MACF1
InN	chr14	9702	91410531	91411031	0.772355	0.00347652	0.00414578	prenatal	126743	Intron (ENST00000389857.11/440193, intron 2 of 29)	CCDC88C
InN	chr1	37629	234693025	234693525	-0.78206	0.00347656	-0.00994613	postnatal	37629	Intron (ENST00000442382.1/124904555, intron 1 of 1)	LOC124904555
InN	chr12	1055	3771793	3772293	-0.680165	0.00347729	-0.00905645	postnatal	86217	Distal Intergenic	CRACR2A
InN	chr20	1632	8149305	8149805	-1.19308	0.00347793	-0.00608623	postnatal	245460	Promoter	PLCB1
InN	chr17	15005	67711997	67712497	1.11066	0.00347852	0.00710416	prenatal	176025	Distal Intergenic	NOL11
InN	chr1	13872	44230886	44231386	0.90495	0.00347911	0.00568419	prenatal	13872	Intron (ENST00000456170.6/79033, intron 6 of 6)	DMAP1
InN	chr17	20522	81897312	81897812	0.727651	0.00347968	0.00479086	prenatal	181542	Intron (ENST00000571570.5/51529, intron 3 of 3)	ANAPC11
InN	chr9	14952	130695279	130695779	0.729241	0.00347998	0.00398576	prenatal	418163	Promoter	EXOSC2
InN	chr1	14709	47784735	47785235	0.518695	0.00348019	0.00394659	prenatal	14709	Intron (ENST00000606738.3/388630, intron 4 of 6)	TRABD2B
InN	chr6	4196	24718095	24718595	0.566596	0.00348019	0.00447135	prenatal	342956	Exon (ENST00000378119.9/81688, exon 1 of 5)	C6orf62
InN	chr17	5143	19807293	19807793	-1.12431	0.00348021	-0.00669378	postnatal	166163	Intron (ENST00000361658.6/9706, intron 14 of 27)	ULK2
InN	chr5	5979	62256421	62256921	0.864223	0.00348089	0.00641485	prenatal	322346	Distal Intergenic	KIF2A
InN	chr2	3802	20558614	20559114	0.966182	0.00348184	0.0059579	prenatal	214246	Distal Intergenic	HS1BP3-IT1
InN	chr19	5046	9822790	9823290	0.866778	0.00348206	0.00427147	prenatal	196816	Intron (ENST00000585379.5/54850, intron 1 of 2)	LOC124900430
InN	chr5	8551	82225492	82225992	-1.16796	0.00348206	-0.0256812	postnatal	324918	Intron (ENST00000282185.8/83734, intron 5 of 7)	RPS23
InN	chr6	4375	25991865	25992365	-0.962011	0.00348206	-0.0314814	postnatal	343135	Promoter	LINC02980
InN	chr19	2136	3103554	3104054	0.916336	0.00348289	0.0109162	prenatal	193906	Intron (ENST00000078429.9/2767, intron 1 of 6)	GNA11
InN	chr3	25873	197954458	197954958	1.06227	0.00348303	0.00561876	prenatal	298701	Intron (ENST00000448864.6/6165, intron 4 of 4)	RPL35A
InN	chr5	16433	147393350	147393850	0.569516	0.00348331	0.00335409	prenatal	332800	3' UTR	DPYSL3
InN	chr7	2988	8195001	8195501	1.01416	0.00348342	0.00780914	prenatal	364417	Intron (ENST00000402384.8/3382, intron 6 of 13)	ICA1
InN	chr9	18274	137053265	137053765	0.523516	0.00348722	0.00435884	prenatal	421485	Promoter	ENTPD2
InN	chr16	14024	84507774	84508274	1.00668	0.00348751	0.00704337	prenatal	158306	Intron (ENST00000565079.5/57707, intron 1 of 3)	MEAK7
InN	chr17	20657	82055043	82055543	0.597404	0.00348825	0.00466466	prenatal	181677	Promoter	GPS1
InN	chr4	16560	177352520	177353020	0.660234	0.00348825	0.00443986	prenatal	315283	Intron (ENST00000264596.4/55247, intron 7 of 9)	LOC105377558
InN	chr1	24603	154217975	154218475	0.880199	0.00348864	0.00548953	prenatal	24603	Intron (ENST00000648267.1/25912, intron 3 of 7)	UBAP2L
InN	chr12	15721	111218837	111219337	0.724266	0.00348957	0.00497415	prenatal	100883	Intron (ENST00000261726.11/23316, intron 3 of 21)	CUX2
InN	chr9	15852	133092850	133093350	0.69178	0.00348968	0.0043103	prenatal	419063	Distal Intergenic	RALGDS
InN	chr11	9144	62433890	62434390	0.820419	0.00348993	0.0037777	prenatal	70234	Exon (ENST00000530124.5/79026, exon 3 of 3)	LOC102723765
InN	chr3	19873	148940750	148941250	-1.11196	0.00348997	-0.0166523	postnatal	292701	Exon (ENST00000666418.1/107986045, exon 3 of 4)	LOC107986045
InN	chr12	4104	23947637	23948137	0.840703	0.00349037	0.00653772	prenatal	89266	Intron (ENST00000451604.7/6660, intron 1 of 14)	SOX5
InN	chr17	16518	74774276	74774776	0.933097	0.0034906	0.00608439	prenatal	177538	Promoter	NAT9
InN	chr19	14059	45307605	45308105	0.572059	0.0034906	0.00247555	prenatal	205829	Exon (ENST00000221476.4/1158, exon 7 of 8)	CKM
InN	chr1	17199	65001898	65002398	-1.24357	0.00349063	-0.00940373	postnatal	17199	Promoter	LINC01359
InN	chr17	14689	66681512	66682012	-0.977055	0.00349067	-0.0177835	postnatal	175709	Intron (ENST00000413366.8/5578, intron 5 of 16)	MIR634
InN	chr15	11604	90043480	90043980	1.10553	0.00349123	0.00696652	prenatal	142313	Intron (ENST00000268154.9/374655, intron 1 of 4)	ZNF710
InN	chr2	3087	15914502	15915002	-0.684953	0.00349179	-0.00944278	postnatal	213531	Distal Intergenic	MYCNUT
InN	chr8	9210	67028362	67028862	-0.909223	0.0034918	-0.037543	postnatal	392935	Promoter	PPP1R42
InN	chr18	8556	75341236	75341736	0.539859	0.00349246	0.00323188	prenatal	190846	Distal Intergenic	LOC105372200
InN	chr6	7645	39114887	39115387	-0.613399	0.00349261	-0.0793853	postnatal	346405	Promoter	SAYSD1
InN	chr16	457	692005	692505	0.622962	0.00349288	0.011335	prenatal	144739	3' UTR	WDR24
InN	chr8	6719	42171563	42172063	-1.05902	0.00349318	-0.0226489	postnatal	390444	3' UTR	AP3M2
InN	chr2	29915	228180364	228180864	-0.806499	0.00349388	-0.017477	postnatal	240359	Intron (ENST00000392056.8/80309, intron 1 of 11)	SPHKAP
InN	chr14	7225	75296722	75297222	0.785885	0.00349394	0.00380201	prenatal	124266	Exon (ENST00000558575.2/731223, exon 3 of 3)	LINC01220
InN	chr1	7209	21255155	21255655	-0.968076	0.00349415	-0.0301472	postnatal	7209	Intron (ENST00000415912.6/1889, intron 8 of 18)	ECE1
InN	chr10	14750	98029141	98029641	-1.08219	0.00349494	-0.0170468	postnatal	54554	Intron (ENST00000370597.8/55118, intron 1 of 14)	CRTAC1
InN	chr3	8279	50201633	50202133	0.594134	0.0034951	0.00379453	prenatal	281107	Distal Intergenic	SLC38A3
InN	chr10	373	1401448	1401948	-0.975994	0.00349516	-0.0133625	postnatal	40177	Intron (ENST00000381312.6/105, intron 1 of 9)	ADARB2-AS1
InN	chr22	10971	50249258	50249758	0.970325	0.00349588	0.0111999	prenatal	272469	Promoter	HDAC10
InN	chr9	2618	25716213	25716713	-2.06708	0.0034959	-0.0135632	postnatal	405829	Distal Intergenic	TUSC1
InN	chr16	13435	81537815	81538315	0.756375	0.00349613	0.00391246	prenatal	157717	Intron (ENST00000537098.8/80790, intron 1 of 20)	MIR7854
InN	chr6	8121	41639870	41640370	0.632558	0.00349665	0.0044373	prenatal	346881	Intron (ENST00000432027.5/4188, intron 2 of 4)	MDFI
InN	chr2	365	1893742	1894242	-1.41563	0.0034982	-0.0158575	postnatal	210809	Promoter	MYT1L
InN	chr7	9442	67379822	67380322	-1.32624	0.00349937	-0.0160994	postnatal	370871	Distal Intergenic	LINC01372
InN	chr7	6859	37577405	37577905	-1.30531	0.00349957	-0.0171236	postnatal	368288	Distal Intergenic	GPR141
InN	chr3	4545	30606264	30606764	-2.10679	0.00350058	-0.0234644	postnatal	277373	Promoter	TGFBR2
InN	chr6	9788	53324263	53324763	-2.76019	0.00350098	-0.0153912	postnatal	348548	Intron (ENST00000370918.8/60481, intron 1 of 8)	RPS16P5
InN	chr8	14135	120811209	120811709	-1.26284	0.00350174	-0.0161619	postnatal	397860	Promoter	SNTB1
InN	chr1	27293	166843077	166843577	-1.01078	0.00350197	-0.00590383	postnatal	27293	Intron (ENST00000449930.5/57645, intron 2 of 4)	POGK
InN	chr4	2498	7810840	7811340	-1.23043	0.00350204	-0.0162531	postnatal	301221	Intron (ENST00000360265.9/60312, intron 7 of 15)	AFAP1
InN	chr7	14563	104482536	104483036	-1.40584	0.00350256	-0.0148145	postnatal	375992	Intron (ENST00000401970.3/375612, intron 1 of 3)	LHFPL3
InN	chr11	9644	63972590	63973090	0.807724	0.00350372	0.00476783	prenatal	70734	Distal Intergenic	COX8A
InN	chr12	11512	80059744	80060244	0.686763	0.00350449	0.00894927	prenatal	96674	Distal Intergenic	OTOGL
InN	chr12	2180	8227427	8227927	-0.917438	0.0035047	-0.0238355	postnatal	87342	Promoter	FAM90A1
InN	chr14	6696	73173059	73173559	-1.05695	0.00350493	-0.0108802	postnatal	123737	Exon (ENST00000700303.1/5663, exon 5 of 12)	PSEN1
InN	chr3	6224	42071383	42071883	-0.859272	0.00350542	-0.0109782	postnatal	279052	Intron (ENST00000673621.2/22906, intron 1 of 16)	TRAK1
InN	chr14	5915	68767000	68767500	-2.76783	0.00350562	-0.0108669	postnatal	122956	Distal Intergenic	LOC107984709
InN	chr9	15567	131912563	131913063	-0.967018	0.00350788	-0.0123483	postnatal	418778	Intron (ENST00000651950.1/9442, intron 4 of 8)	MED27
InN	chr4	221	829979	830479	-1.11377	0.00350795	-0.0142436	postnatal	298944	Distal Intergenic	CPLX1
InN	chr9	122	726712	727212	-2.41456	0.00350844	-0.0086798	postnatal	403333	Intron (ENST00000382303.5/23189, intron 7 of 15)	KANK1
InN	chr17	335	1020703	1021203	-1.01015	0.00350847	-0.0137397	postnatal	161355	Intron (ENST00000302538.10/29, intron 16 of 22)	MIR3183
InN	chr15	3940	51382739	51383239	-1.76022	0.00350869	-0.027927	postnatal	134649	Intron (ENST00000335449.11/342035, intron 2 of 9)	GLDN
InN	chr7	3546	16781157	16781657	-2.62445	0.00350873	-0.00977598	postnatal	364975	Intron (ENST00000262067.5/27075, intron 5 of 5)	TSPAN13
InN	chr18	7040	58868692	58869192	1.04322	0.0035093	0.0105065	prenatal	189330	Intron (ENST00000336078.8/55205, intron 3 of 10)	ZNF532
InN	chr6	2996	16130894	16131394	-1.07361	0.00350943	-0.0117112	postnatal	341756	Intron (ENST00000356840.8/29116, intron 2 of 6)	MYLIP
InN	chr17	5754	28141157	28141657	-2.75053	0.00350963	-0.00529429	postnatal	166774	Intron (ENST00000407008.8/51701, intron 3 of 10)	NLK
InN	chr3	23033	182793177	182793677	-0.743493	0.00351052	-0.0690972	postnatal	295861	Promoter	ATP11B-DT
InN	chr22	9584	46045384	46045884	0.510636	0.00351137	0.01556	prenatal	271082	Promoter	LINC00899
InN	chr10	4114	19945302	19945802	-2.44857	0.00351183	-0.0102765	postnatal	43918	Intron (ENST00000377242.7/84898, intron 1 of 12)	PLXDC2
InN	chr5	18828	161851644	161852144	-0.947938	0.003512	-0.00890839	postnatal	335195	Intron (ENST00000638112.1/2554, intron 3 of 10)	GABRA1
InN	chr10	9973	71391541	71392041	0.945442	0.00351201	0.00629545	prenatal	49777	Distal Intergenic	CDH23
InN	chr19	9038	18658169	18658669	-0.957729	0.00351221	-0.00868092	postnatal	200808	Intron (ENST00000595182.5/55295, intron 1 of 2)	KLHL26
InN	chr4	3715	16535673	16536173	-3.13342	0.00351262	-0.012796	postnatal	302438	Intron (ENST00000515064.5/9079, intron 5 of 7)	LDB2
InN	chr5	18004	155480652	155481152	-1.51265	0.00351262	-0.0188359	postnatal	334371	Distal Intergenic	LOC105378239
InN	chr13	8296	101941301	101941801	-1.28583	0.00351305	-0.0105798	postnatal	114863	Intron (ENST00000376131.9/2259, intron 1 of 4)	FGF14
InN	chr2	18290	130390350	130390850	-1.11266	0.00351329	-0.0172666	postnatal	228734	Distal Intergenic	PTPN18
InN	chr1	3074	8464970	8465470	-1.38553	0.00351353	-0.0163696	postnatal	3074	Exon (ENST00000480342.5/473, exon 11 of 11)	RERE-AS1
InN	chr20	6909	41650125	41650625	-1.0921	0.00351353	-0.0099111	postnatal	250737	Exon (ENST00000686898.1/ENST00000686898.1, exon 2 of 2)	CHD6
InN	chr19	523	982011	982511	1.09571	0.00351428	0.0127116	prenatal	192293	Distal Intergenic	WDR18
InN	chr2	12514	80256311	80256811	-1.12034	0.0035143	-0.0110757	postnatal	222958	Intron (ENST00000466387.5/1496, intron 11 of 21)	LRRTM1
InN	chr4	7775	69121565	69122065	-2.51342	0.00351445	-0.0105405	postnatal	306498	Distal Intergenic	UGT2B7
InN	chr14	6929	74324780	74325280	-1.16531	0.00351462	-0.0140862	postnatal	123970	Intron (ENST00000557177.1/55237, intron 1 of 2)	VRTN
InN	chr17	21046	82710415	82710915	-1.1866	0.00351465	-0.0121645	postnatal	182066	Distal Intergenic	LOC101929552
InN	chr5	3965	37816831	37817331	-2.78609	0.00351474	-0.0176408	postnatal	320332	Intron (ENST00000637595.1/100861519, intron 4 of 11)	GDNF-AS1
InN	chr1	14363	46204612	46205112	-1.82778	0.0035149	-0.0116818	postnatal	14363	Intron (ENST00000371980.4/541468, intron 1 of 1)	LURAP1
InN	chr7	7600	44117615	44118115	0.590231	0.00351535	0.00320628	prenatal	369029	Promoter	POLD2
InN	chr20	9088	50339346	50339846	-1.81901	0.00351576	-0.00756734	postnatal	252916	Distal Intergenic	LINC01271
InN	chr2	8432	48209375	48209875	-2.24054	0.00351607	-0.00799351	postnatal	218876	Intron (ENST00000651429.1/105374591, intron 2 of 8)	LOC105374591
InN	chr10	18799	122468304	122468804	-1.13603	0.00351641	-0.0122145	postnatal	58603	Intron (ENST00000648167.1/5654, intron 1 of 8)	HTRA1
InN	chr9	11271	120742888	120743388	-2.54238	0.00351641	-0.0116695	postnatal	414482	Distal Intergenic	MEGF9
InN	chr2	14166	98928166	98928666	-2.71985	0.00351658	-0.00790481	postnatal	224610	Intron (ENST00000397899.7/343990, intron 1 of 9)	CRACDL
InN	chr16	904	1352586	1353086	0.824862	0.00351663	0.00746806	prenatal	145186	Intron (ENST00000526820.5/84572, intron 3 of 6)	GNPTG
InN	chr2	4558	24955887	24956387	-1.34425	0.00351663	-0.00584567	postnatal	215002	Intron (ENST00000534855.5/51277, intron 5 of 5)	DNAJC27-AS1
InN	chr3	5482	37461628	37462128	-2.48903	0.00351663	-0.0102926	postnatal	278310	Intron (ENST00000422441.5/3680, intron 1 of 15)	ITGA9
InN	chr7	19519	143205862	143206362	-1.61616	0.00351663	-0.00630132	postnatal	380948	Distal Intergenic	TAS2R40
InN	chr19	7570	15381829	15382329	0.854978	0.00351676	0.00725086	prenatal	199340	Exon (ENST00000600065.6/26993, exon 14 of 14)	AKAP8
InN	chr6	3276	17032584	17033084	0.504662	0.00351692	0.00794143	prenatal	342036	Intron (ENST00000654964.1/105374951, intron 2 of 2)	LOC105374951
InN	chr9	8117	96339624	96340124	-2.36575	0.00351692	-0.0110723	postnatal	411328	Intron (ENST00000643789.1/127748585, intron 4 of 21)	SLC35D2-HSD17B3
InN	chr7	17232	129646565	129647065	-1.20048	0.00351712	-0.0129002	postnatal	378661	Intron (ENST00000393232.6/4899, intron 1 of 10)	NRF1
InN	chr2	25167	196480321	196480821	-2.8361	0.00351716	-0.00795073	postnatal	235611	Intron (ENST00000260983.8/57520, intron 1 of 28)	HECW2
InN	chr11	3032	12152226	12152726	-2.27875	0.00351755	-0.00842941	postnatal	64122	Intron (ENST00000532179.5/9645, intron 1 of 2)	MICAL2
InN	chr17	18755	78910358	78910858	-0.799989	0.00351776	-0.00718393	postnatal	179775	Intron (ENST00000536189.6/7077, intron 1 of 4)	CEP295NL
InN	chr3	24703	192406783	192407283	-1.08129	0.00351776	-0.0172644	postnatal	297531	Intron (ENST00000454309.7/2257, intron 1 of 4)	FGF12
InN	chrX	866	14050312	14050812	-1.99263	0.00351857	-0.00731116	postnatal	422967	Distal Intergenic	GEMIN8
InN	chr20	1462	5809273	5809773	-1.69912	0.00351891	-0.00671319	postnatal	245290	Intron (ENST00000303142.11/149840, intron 2 of 2)	SHLD1
InN	chr11	6038	39421396	39421896	-1.34759	0.0035191	-0.0124633	postnatal	67128	Distal Intergenic	LINC01493
InN	chr9	8582	98742238	98742738	-2.11531	0.00351923	-0.0121668	postnatal	411793	Intron (ENST00000444472.5/203286, intron 7 of 8)	GABBR2
InN	chr1	37052	231601752	231602252	-3.32492	0.00351949	-0.018718	postnatal	37052	Intron (ENST00000647072.1/100303453, intron 4 of 7)	LINC00582
InN	chr11	5657	35526415	35526915	-2.22138	0.00351949	-0.00865346	postnatal	66747	Promoter	PAMR1
InN	chr22	3833	30307121	30307621	-1.98325	0.00351949	-0.00663621	postnatal	265331	Promoter	TBC1D10A
InN	chr11	2657	10692413	10692913	-2.76101	0.00351965	-0.00789742	postnatal	63747	Intron (ENST00000547195.5/10335, intron 1 of 18)	IRAG1
InN	chr1	9260	27599769	27600269	-0.750163	0.00351997	-0.0080287	postnatal	9260	Intron (ENST00000247087.10/27245, intron 1 of 5)	AHDC1
InN	chr1	28306	174654600	174655100	-1.4035	0.00352	-0.00575144	postnatal	28306	Intron (ENST00000251507.8/9910, intron 14 of 20)	RABGAP1L
InN	chr6	3455	17987011	17987511	-0.726681	0.00352004	-0.0278122	postnatal	342215	Promoter	KIF13A
InN	chr11	903	1781871	1782371	-1.75213	0.00352007	-0.00838777	postnatal	61993	Distal Intergenic	LOC105376517
InN	chr20	6267	38144157	38144657	-1.3827	0.00352007	-0.00660903	postnatal	250095	Intron (ENST00000361475.7/7052, intron 6 of 12)	TGM2
InN	chr2	12249	76280632	76281132	-1.97267	0.0035203	-0.00518991	postnatal	222693	Intron (ENST00000669228.1/ENST00000669228.1, intron 1 of 4)	GCFC2
InN	chr3	4236	26681539	26682039	-2.24426	0.00352075	-0.0104721	postnatal	277064	Intron (ENST00000396641.7/116135, intron 1 of 1)	LRRC3B
InN	chr20	7927	46572146	46572646	-1.14521	0.00352103	-0.0107268	postnatal	251755	Intron (ENST00000290317.9/64849, intron 10 of 12)	SLC13A3
InN	chr4	14357	152270279	152270779	-1.96386	0.00352107	-0.00623662	postnatal	313080	Distal Intergenic	LOC105377492
InN	chr3	3270	16801673	16802173	-0.935043	0.00352129	-0.0129975	postnatal	276098	Promoter	PLCL2
InN	chr16	10845	67289435	67289935	-2.76009	0.00352138	-0.00912815	postnatal	155127	3' UTR	PLEKHG4
InN	chr6	24	506553	507053	-1.56723	0.00352209	-0.00648133	postnatal	338784	Intron (ENST00000230449.9/55770, intron 23 of 27)	IRF4
InN	chr5	12491	124721958	124722458	-1.18347	0.0035231	-0.0112055	postnatal	328858	Intron (ENST00000513986.2/57507, intron 2 of 9)	ZNF608
InN	chr2	2650	11770331	11770831	-1.53984	0.00352348	-0.00591835	postnatal	213094	Intron (ENST00000449576.6/23175, intron 4 of 21)	MIR548S
InN	chr21	2977	40082338	40082838	-2.02137	0.00352363	-0.00719779	postnatal	259562	Intron (ENST00000400454.6/1826, intron 24 of 32)	MIR4760
InN	chr18	863	5772742	5773242	-2.18506	0.00352379	-0.00743263	postnatal	183153	Intron (ENST00000654302.1/645355, intron 4 of 4)	MIR3976HG
InN	chr13	4347	49368204	49368704	-2.05424	0.003524	-0.00567935	postnatal	110914	Intron (ENST00000355854.8/81617, intron 3 of 8)	CAB39L
InN	chr5	11247	111779126	111779626	-2.38082	0.003524	-0.00771746	postnatal	327614	Intron (ENST00000395634.7/9315, intron 2 of 3)	NREP
InN	chr13	6817	91157917	91158417	-2.41081	0.00352408	-0.0108487	postnatal	113384	Distal Intergenic	LINC00379
InN	chr4	7460	61199498	61199998	1.01721	0.00352425	0.0151475	prenatal	306183	Promoter	ADGRL3
InN	chr17	7627	36593065	36593565	-1.19432	0.0035246	-0.0121504	postnatal	168647	Promoter	DHRS11
InN	chr4	4936	31099794	31100294	-2.12387	0.0035247	-0.00495047	postnatal	303659	Intron (ENST00000621961.2/5099, intron 3 of 3)	LINC02497
InN	chr6	18063	146402432	146402932	-1.47483	0.00352487	-0.0211305	postnatal	356823	Intron (ENST00000706833.1/2911, intron 8 of 8)	RAB32
InN	chr6	16883	136640322	136640822	-2.63426	0.00352505	-0.00835333	postnatal	355643	Intron (ENST00000432477.2/101928461, intron 2 of 2)	MAP3K5-AS1
InN	chr1	28857	178137774	178138274	-2.17384	0.00352537	-0.00709902	postnatal	28857	Intron (ENST00000367649.8/9462, intron 1 of 17)	LOC105371630
InN	chr10	9401	69731642	69732142	-2.06392	0.00352537	-0.00874946	postnatal	49205	Distal Intergenic	LINC02651
InN	chr13	8997	109118416	109118916	-2.56269	0.00352538	-0.00842562	postnatal	115564	Intron (ENST00000356711.7/23026, intron 28 of 34)	MYO16-AS2
InN	chr17	12595	55758107	55758607	-2.26567	0.00352569	-0.0124788	postnatal	173615	Intron (ENST00000268896.10/58488, intron 1 of 5)	PCTP
InN	chr14	2855	47483477	47483977	-2.39026	0.00352573	-0.00828176	postnatal	119896	Intron (ENST00000399232.8/161357, intron 1 of 16)	MDGA2
InN	chr10	4023	18449468	18449968	-1.95838	0.00352595	-0.00740255	postnatal	43827	Intron (ENST00000324631.13/783, intron 3 of 13)	CACNB2
InN	chr3	18384	134172292	134172792	-2.32101	0.00352595	-0.0107989	postnatal	291212	Intron (ENST00000484106.3/105374117, intron 4 of 6)	RYK
InN	chr5	2684	17433443	17433943	-2.30125	0.00352644	-0.00752004	postnatal	319051	Exon (ENST00000669610.1/ENST00000669610.1, exon 3 of 3)	LINC02217
InN	chr2	22148	168041950	168042450	-1.47945	0.00352661	-0.00574389	postnatal	232592	Intron (ENST00000487143.5/27347, intron 5 of 8)	STK39
InN	chr7	7129	40732983	40733483	-1.5432	0.00352661	-0.00706703	postnatal	368558	Intron (ENST00000401647.7/79783, intron 11 of 12)	SUGCT
InN	chr5	4195	39835418	39835918	-2.05393	0.00352674	-0.00548672	postnatal	320562	Distal Intergenic	LINC00603
InN	chr8	13683	116861086	116861586	-2.41642	0.00352674	-0.0070319	postnatal	397408	Intron (ENST00000687358.1/5885, intron 4 of 13)	RAD21
InN	chr10	1251	5943470	5943970	-2.25261	0.0035269	-0.00961221	postnatal	41055	Exon (ENST00000448685.1/105376384, exon 2 of 2)	LOC105376384
InN	chr12	17473	119712274	119712774	-2.16199	0.00352704	-0.00803827	postnatal	102635	3' UTR	MIR1178
InN	chr7	6046	32539513	32540013	-2.08376	0.00352704	-0.00674542	postnatal	367475	Intron (ENST00000485228.1/23080, intron 1 of 2)	AVL9
InN	chr8	16747	137211873	137212373	-2.60683	0.00352704	-0.0115321	postnatal	400472	Distal Intergenic	LOC124902073
InN	chr12	7566	52249089	52249589	-2.17672	0.00352722	-0.00631033	postnatal	92728	Promoter	KRT86
InN	chr11	17351	107614693	107615193	-1.88529	0.00352769	-0.0074724	postnatal	78441	Intron (ENST00000531234.5/55531, intron 1 of 12)	ELMOD1
InN	chr18	5889	50847116	50847616	-1.79128	0.00352785	-0.00716558	postnatal	188179	Distal Intergenic	MRO
InN	chr5	3061	26943591	26944091	-2.43771	0.00352795	-0.00670608	postnatal	319428	Intron (ENST00000231021.9/1007, intron 2 of 11)	CDH9
InN	chr6	12418	93317536	93318036	-2.19956	0.00352813	-0.00628822	postnatal	351178	Intron (ENST00000369303.9/2045, intron 5 of 16)	EPHA7
InN	chr7	19739	146405973	146406473	-1.90326	0.00352885	-0.00562708	postnatal	381168	Intron (ENST00000625365.2/26047, intron 2 of 3)	CNTNAP2
InN	chr16	2902	6723725	6724225	-2.33123	0.00352886	-0.00716524	postnatal	147184	Exon (ENST00000548749.5/54715, exon 4 of 4)	RBFOX1
InN	chr2	8889	53403954	53404454	-2.41099	0.00352921	-0.00740555	postnatal	219333	Distal Intergenic	LOC124900528
InN	chr4	13272	140767372	140767872	-2.56004	0.00352921	-0.00657647	postnatal	311995	Distal Intergenic	TBC1D9
InN	chr10	620	3093557	3094057	-1.91678	0.00352982	-0.00616664	postnatal	40424	Intron (ENST00000607886.5/5214, intron 2 of 3)	PFKP
InN	chrX	694	12946691	12947191	-1.53712	0.00352982	-0.00496807	postnatal	422795	Distal Intergenic	TMSB4X
InN	chr2	26164	201124598	201125098	-2.08887	0.00352994	-0.00636247	postnatal	236608	Intron (ENST00000443227.5/8837, intron 1 of 8)	CFLAR
InN	chr3	24127	187293184	187293684	-1.54175	0.00353	-0.0137496	postnatal	296955	Promoter	MASP1
InN	chr9	781	6743522	6744022	-1.80167	0.00353011	-0.00735965	postnatal	403992	Intron (ENST00000536108.7/23081, intron 1 of 17)	KDM4C
InN	chr2	16283	112075896	112076396	-1.92919	0.00353022	-0.00580074	postnatal	226727	Intron (ENST00000283206.9/84910, intron 5 of 18)	TMEM87B
InN	chr4	10431	98655631	98656131	-0.935684	0.00353022	-0.0109202	postnatal	309154	Intron (ENST00000508798.5/10098, intron 1 of 7)	TSPAN5
InN	chr9	9962	110999259	110999759	-2.19591	0.00353022	-0.0106521	postnatal	413173	Promoter	LPAR1
InN	chr4	14355	152269021	152269521	-1.22192	0.00353038	-0.00686652	postnatal	313078	Distal Intergenic	LOC105377492
InN	chr11	20704	121659869	121660369	2.27626	0.00353055	0.00744852	prenatal	81794	Distal Intergenic	LOC107984402
InN	chr7	7437	43481862	43482362	-2.02981	0.00353055	-0.0056246	postnatal	368866	Intron (ENST00000453890.5/23072, intron 15 of 27)	HECW1
InN	chr18	1726	10706316	10706816	-1.59963	0.00353064	-0.0063354	postnatal	184016	Intron (ENST00000584167.1/ENST00000584167.1, intron 2 of 2)	PIEZO2
InN	chr4	10336	98341293	98341793	-2.25104	0.00353064	-0.0115759	postnatal	309059	Intron (ENST00000509011.5/5910, intron 2 of 3)	RAP1GDS1
InN	chr19	11519	36052890	36053390	0.569947	0.00353094	0.00801937	prenatal	203289	Intron (ENST00000292894.2/199745, intron 1 of 3)	THAP8
InN	chr14	10842	97332757	97333257	-1.41262	0.00353162	-0.00482152	postnatal	127883	Distal Intergenic	LINC02325
InN	chr20	5914	37265377	37265877	1.77301	0.00353162	0.00728551	prenatal	249742	Distal Intergenic	GHRH
InN	chr8	13319	109600168	109600668	-2.07101	0.00353162	-0.00677662	postnatal	397044	Intron (ENST00000276646.14/55638, intron 3 of 6)	SYBU
InN	chrX	4902	129686053	129686553	-1.94182	0.00353162	-0.00654426	postnatal	427003	Distal Intergenic	LOC105373334
InN	chr11	14154	75947253	75947753	-2.1468	0.00353193	-0.00698572	postnatal	75244	Intron (ENST00000356136.8/7405, intron 6 of 14)	UVRAG
InN	chr2	27821	215970358	215970858	-1.67316	0.00353193	-0.00543318	postnatal	238265	Intron (ENST00000263268.11/55686, intron 2 of 4)	MREG
InN	chr13	8672	106504102	106504602	-1.03742	0.00353195	-0.00912398	postnatal	115239	Intron (ENST00000646480.1/ENST00000646480.1, intron 2 of 2)	EFNB2
InN	chr1	36150	227951286	227951786	2.30039	0.00353219	0.00564324	prenatal	36150	Distal Intergenic	WNT9A
InN	chr12	3149	13919279	13919779	-1.81875	0.00353219	-0.00664117	postnatal	88311	Intron (ENST00000609686.4/2904, intron 2 of 13)	GRIN2B
InN	chr16	12641	75377921	75378421	-0.837696	0.00353219	-0.00471464	postnatal	156923	Intron (ENST00000283882.4/10428, intron 5 of 6)	CFDP1
InN	chr7	16419	122066902	122067402	-1.63409	0.00353219	-0.00528858	postnatal	377848	Intron (ENST00000679864.1/10157, intron 24 of 24)	PTPRZ1
InN	chr9	13481	127915160	127915660	-1.10281	0.00353219	-0.0152903	postnatal	416692	Promoter	ST6GALNAC4
InN	chr7	12015	86664432	86664932	-1.38583	0.00353236	-0.00457992	postnatal	373444	Intron (ENST00000361669.7/2913, intron 1 of 5)	GRM3
InN	chrX	4368	111837002	111837502	-1.04684	0.0035324	-0.00961192	postnatal	426469	Intron (ENST00000262839.3/7224, intron 6 of 10)	TRPC5OS
InN	chr1	23114	117611005	117611505	-1.91667	0.00353244	-0.00718682	postnatal	23114	Intron (ENST00000369448.4/54855, intron 1 of 1)	TENT5C
InN	chr16	15007	86509273	86509773	0.544154	0.00353244	0.00980775	prenatal	159289	Promoter	FENDRR
InN	chr20	12240	63523149	63523649	0.871257	0.0035325	0.00743187	prenatal	256068	Distal Intergenic	PPDPF
InN	chr12	14803	108407682	108408182	0.692529	0.00353269	0.00656686	prenatal	99965	Distal Intergenic	LINC01498
InN	chr10	17536	114707930	114708430	-2.60815	0.00353279	-0.00788784	postnatal	57340	Intron (ENST00000651092.1/3983, intron 1 of 15)	ABLIM1
InN	chr11	18291	113553208	113553708	2.30977	0.00353297	0.00655834	prenatal	79381	Distal Intergenic	DRD2
InN	chr15	4330	54961386	54961886	-1.60392	0.003533	-0.00592797	postnatal	135039	Distal Intergenic	LOC105370829
InN	chr1	20712	99441648	99442148	-2.03853	0.00353307	-0.00769655	postnatal	20712	Distal Intergenic	LINC01708
InN	chr6	2326	13053776	13054276	-2.10102	0.00353307	-0.00584705	postnatal	341086	Promoter	PHACTR1
InN	chr11	8790	61606378	61606878	-1.54676	0.00353324	-0.00543562	postnatal	69880	Exon (ENST00000506329.2/101927495, exon 4 of 4)	RPLP0P2
InN	chr8	12939	105733702	105734202	-2.01155	0.00353324	-0.00895803	postnatal	396664	Intron (ENST00000407775.7/23414, intron 5 of 7)	ZFPM2
InN	chr15	5155	61156365	61156865	-1.92427	0.0035334	-0.00404394	postnatal	135864	Intron (ENST00000335670.11/6095, intron 1 of 10)	RORA
InN	chr7	17962	133003418	133003918	-1.69136	0.00353353	-0.00587348	postnatal	379391	Intron (ENST00000262570.10/54927, intron 3 of 7)	MIR3654
InN	chr13	6457	80256405	80256905	-2.0038	0.00353367	-0.00683624	postnatal	113024	Distal Intergenic	SPRY2
InN	chr17	11251	48026932	48027432	0.810853	0.00353367	0.00665005	prenatal	172271	Intron (ENST00000580409.5/51226, intron 3 of 3)	COPZ2
InN	chr8	10813	89343886	89344386	-1.25337	0.00353367	-0.00564572	postnatal	394538	Distal Intergenic	LOC112268015
InN	chr5	4343	42620617	42621117	-2.77968	0.0035338	-0.0163075	postnatal	320710	Intron (ENST00000230882.9/2690, intron 2 of 9)	GHR
InN	chr2	21177	158892439	158892939	-2.08753	0.00353403	-0.00738524	postnatal	231621	Distal Intergenic	TANC1
InN	chr6	12756	98547449	98547949	-1.82949	0.00353411	-0.00657235	postnatal	351516	Distal Intergenic	POU3F2
InN	chr6	11727	85592979	85593479	-0.660559	0.00353432	-0.0255339	postnatal	350487	Promoter	SNX14
InN	chr18	2799	24180414	24180914	-0.67457	0.00353438	-0.00362939	postnatal	185089	Promoter	OSBPL1A
InN	chrX	788	13666798	13667298	-1.70712	0.00353438	-0.00573144	postnatal	422889	Intron (ENST00000467590.1/107985656, intron 2 of 4)	LOC107985656
InN	chr9	9918	110583206	110583706	-0.659514	0.00353452	-0.00550068	postnatal	413129	Distal Intergenic	SVEP1
InN	chr2	19709	144469732	144470232	-0.753587	0.00353471	-0.0106005	postnatal	230153	Intron (ENST00000636820.1/9839, intron 1 of 8)	ZEB2
InN	chr8	9729	73603785	73604285	-2.27819	0.00353504	-0.00962029	postnatal	393454	Exon (ENST00000522695.5/27067, exon 7 of 12)	STAU2
InN	chr8	15552	130962614	130963114	-1.21028	0.00353525	-0.0103998	postnatal	399277	Intron (ENST00000286355.10/114, intron 2 of 17)	ADCY8
InN	chr19	5150	10000172	10000672	-1.15273	0.00353525	-0.00959931	postnatal	196920	Intron (ENST00000264828.4/50509, intron 8 of 66)	COL5A3
InN	chr12	4695	27797245	27797745	-1.98799	0.00353534	-0.00576726	postnatal	89857	3' UTR	KLHL42
InN	chr17	12507	55302030	55302530	-1.58	0.00353534	-0.00608475	postnatal	173527	Intron (ENST00000226067.10/3131, intron 2 of 3)	HLF
InN	chr9	11736	122109659	122110159	-1.17983	0.00353538	-0.0116893	postnatal	414947	Distal Intergenic	MIR4478
InN	chr4	2090	6699044	6699544	1.57958	0.00353547	0.00544997	prenatal	300813	Distal Intergenic	S100P
InN	chr10	2677	11679795	11680295	-2.14267	0.00353557	-0.00877421	postnatal	42481	Exon (ENST00000604086.1/ENST00000604086.1, exon 1 of 1)	ECHDC3
InN	chr2	25353	197338961	197339461	-1.69305	0.00353557	-0.00529132	postnatal	235797	Distal Intergenic	ANKRD44-DT
InN	chr7	6940	38525788	38526288	-1.89863	0.00353557	-0.00676669	postnatal	368369	Intron (ENST00000356264.7/273, intron 2 of 20)	AMPH
InN	chr10	20877	132525229	132525729	-1.80374	0.00353565	-0.00790084	postnatal	60681	Distal Intergenic	LOC107984282
InN	chr10	17526	114682003	114682503	-1.81498	0.00353587	-0.00449017	postnatal	57330	Intron (ENST00000392955.7/3983, intron 1 of 22)	ABLIM1
InN	chr8	2677	18209834	18210334	-2.34886	0.00353587	-0.00824774	postnatal	386402	Promoter	NAT1
InN	chr8	10682	86732186	86732686	-1.98057	0.00353592	-0.00835678	postnatal	394407	Intron (ENST00000519041.1/107986895, intron 1 of 2)	CNGB3
InN	chr1	39340	244991681	244992181	-1.34092	0.00353605	-0.00496452	postnatal	39340	Intron (ENST00000366523.6/84288, intron 2 of 7)	LOC107985725
InN	chr4	7897	71265949	71266449	-1.4544	0.00353605	-0.00694308	postnatal	306620	Intron (ENST00000649996.1/8671, intron 4 of 26)	SLC4A4
InN	chr5	16646	149180955	149181455	-2.4623	0.00353617	-0.00744435	postnatal	333013	Intron (ENST00000326685.11/22885, intron 2 of 20)	ABLIM3
InN	chr12	11556	80747977	80748477	-2.33025	0.00353637	-0.00960521	postnatal	96718	Distal Intergenic	LINC01490
InN	chr18	5617	49193885	49194385	-1.72241	0.00353671	-0.00637366	postnatal	187907	Intron (ENST00000675505.1/54808, intron 14 of 17)	LOC124904298
InN	chr13	8829	107603501	107604001	-2.18213	0.00353688	-0.00607201	postnatal	115396	Intron (ENST00000375915.4/728215, intron 1 of 2)	MIR1267
InN	chr5	3370	32241353	32241853	-2.12981	0.00353688	-0.00617356	postnatal	319737	Intron (ENST00000280285.9/54545, intron 12 of 14)	MTMR12
InN	chr1	14121	44944793	44945293	-1.62046	0.003537	-0.00523447	postnatal	14121	Intron (ENST00000360403.7/8891, intron 3 of 11)	EIF2B3
InN	chr16	12846	77295083	77295583	-1.81556	0.00353721	-0.00446877	postnatal	157128	Exon (ENST00000282849.10/170692, exon 19 of 23)	ADAMTS18
InN	chr20	8344	48347027	48347527	2.10235	0.00353721	0.00548993	prenatal	252172	Intron (ENST00000651871.1/ENST00000651871.1, intron 1 of 2)	LINC00494
InN	chr22	2676	26942117	26942617	1.47324	0.00353727	0.00429023	prenatal	264174	Intron (ENST00000670559.1/110091768, intron 2 of 3)	LINC01422
InN	chr14	8360	81188048	81188548	-1.65083	0.00353761	-0.00767706	postnatal	125401	Intron (ENST00000553612.6/2957, intron 7 of 8)	SNORA79
InN	chr14	4455	59676033	59676533	-1.41596	0.00353789	-0.00528572	postnatal	121496	Intron (ENST00000267484.10/6252, intron 3 of 8)	MIR5586
InN	chr15	10163	81575359	81575859	2.01334	0.00353789	0.00596926	prenatal	140872	Intron (ENST00000559211.1/124903541, intron 1 of 3)	LOC105370921
InN	chr4	13573	145181038	145181538	-0.793988	0.00353789	-0.0248435	postnatal	312296	Promoter	OTUD4
InN	chr20	6877	41393003	41393503	-1.56039	0.00353794	-0.0106125	postnatal	250705	Distal Intergenic	CHD6
InN	chr9	13753	128253726	128254226	-1.20313	0.00353799	-0.011639	postnatal	416964	3' UTR	DNM1
InN	chr19	6251	12682758	12683258	0.701039	0.00353799	0.00870036	prenatal	198021	Promoter	DHPS
InN	chr12	10315	68785107	68785607	-1.8311	0.00353809	-0.00959197	postnatal	95477	Intron (ENST00000673712.1/55508, intron 5 of 5)	SZRD1P1
InN	chr12	19542	124904044	124904544	1.56879	0.00353809	0.00636035	prenatal	104704	Distal Intergenic	UBC
InN	chr16	4315	13771372	13771872	1.6674	0.00353809	0.00356946	prenatal	148597	Intron (ENST00000573369.5/124903645, intron 3 of 4)	LOC124903645
InN	chr8	13211	108481180	108481680	-1.73307	0.00353809	-0.00595557	postnatal	396936	Intron (ENST00000220853.8/9694, intron 10 of 10)	EMC2
InN	chr4	10578	100424342	100424842	-1.46923	0.00353844	-0.00526991	postnatal	309301	Intron (ENST00000652064.1/ENST00000652064.1, intron 1 of 1)	EMCN
InN	chr10	7675	51355657	51356157	-1.89089	0.00353845	-0.0056327	postnatal	47479	Intron (ENST00000401604.8/5592, intron 2 of 17)	MIR605
InN	chr9	15108	131046652	131047152	-0.74053	0.00353856	-0.0217886	postnatal	418319	Intron (ENST00000361069.9/10319, intron 8 of 27)	LAMC3
InN	chr10	6995	45041179	45041679	-1.57107	0.0035387	-0.00610574	postnatal	46799	Intron (ENST00000456938.6/ENST00000456938.6, intron 5 of 6)	ZNF22
InN	chr6	18319	148470984	148471484	-1.99729	0.0035387	-0.00768327	postnatal	357079	Exon (ENST00000367467.8/23328, exon 6 of 20)	SASH1
InN	chr1	34143	212088524	212089024	-1.71079	0.00353871	-0.00515036	postnatal	34143	Intron (ENST00000542077.5/51514, intron 12 of 13)	DTL
InN	chr17	3127	8410203	8410703	-1.45137	0.00353871	-0.0252502	postnatal	164147	Distal Intergenic	NDEL1
InN	chr3	15961	123038033	123038533	1.7483	0.00353871	0.00629981	prenatal	288789	Distal Intergenic	SEMA5B
InN	chr5	9778	93163018	93163518	-1.66408	0.00353929	-0.00933081	postnatal	326145	Distal Intergenic	LINC02058
InN	chrX	1217	19579484	19579984	-1.61252	0.00353929	-0.00632868	postnatal	423318	Intron (ENST00000397821.8/30011, intron 12 of 17)	SH3KBP1
InN	chr7	19417	142508190	142508690	-1.68862	0.00353941	-0.00569495	postnatal	380846	Distal Intergenic	PRSS59P
InN	chr1	16399	59138786	59139286	-1.4059	0.00354017	-0.00630185	postnatal	16399	Intron (ENST00000715609.1/100131060, intron 4 of 6)	HSD52
InN	chr5	8417	81469705	81470205	-1.67015	0.00354029	-0.00573916	postnatal	324784	Intron (ENST00000320672.9/23635, intron 8 of 16)	SSBP2
InN	chr10	18937	123503371	123503871	-2.25476	0.00354058	-0.0118092	postnatal	58741	Intron (ENST00000448347.5/105378531, intron 4 of 4)	LINC02641
InN	chr8	7081	47684092	47684592	-1.86232	0.00354058	-0.00730334	postnatal	390806	Intron (ENST00000541342.2/23514, intron 10 of 18)	SPIDR
InN	chr3	10200	58291833	58292333	-1.59675	0.00354074	-0.00622745	postnatal	283028	Intron (ENST00000295962.8/57406, intron 8 of 8)	ABHD6
InN	chr11	596	1072122	1072622	-1.74155	0.00354082	-0.00488107	postnatal	61686	Distal Intergenic	MUC2
InN	chr11	16071	92852830	92853330	-1.14662	0.00354085	-0.00471672	postnatal	77161	Intron (ENST00000525166.6/120114, intron 19 of 27)	FAT3
InN	chr17	8836	40298613	40299113	1.47619	0.00354085	0.00455196	prenatal	169856	Intron (ENST00000209728.9/990, intron 9 of 11)	CDC6
InN	chr12	12899	95098136	95098636	-1.79402	0.00354095	-0.00550663	postnatal	98061	Intron (ENST00000343958.9/55785, intron 14 of 20)	FGD6
InN	chr2	5637	29011567	29012067	-0.575771	0.00354095	-0.00647271	postnatal	216081	Intron (ENST00000401723.5/165186, intron 2 of 6)	TOGARAM2
InN	chr11	17796	111200268	111200768	-2.07805	0.00354103	-0.00752858	postnatal	78886	Distal Intergenic	LINC02550
InN	chr15	1099	29883983	29884483	-1.34241	0.00354103	-0.00470819	postnatal	131808	Intron (ENST00000356107.11/7082, intron 2 of 28)	TJP1
InN	chr5	16531	148314654	148315154	-2.02214	0.00354103	-0.00696239	postnatal	332898	Intron (ENST00000274565.5/84651, intron 3 of 3)	SPINK7
InN	chr1	28997	179142900	179143400	-1.41978	0.00354104	-0.00617223	postnatal	28997	Promoter	ABL2
InN	chr1	33856	210588933	210589433	-1.88385	0.00354161	-0.0177896	postnatal	33856	3' UTR	KCNH1
InN	chr10	1588	7436490	7436990	-1.01347	0.00354168	-0.00306305	postnatal	41392	Distal Intergenic	SFMBT2
InN	chr2	13960	98070198	98070698	-1.53912	0.00354168	-0.00744472	postnatal	224404	Distal Intergenic	VWA3B
InN	chr4	7986	72702156	72702656	-1.64115	0.00354168	-0.00769961	postnatal	306709	Distal Intergenic	ADAMTS3
InN	chr9	8644	98975725	98976225	-0.874592	0.00354168	-0.00376805	postnatal	411855	Intron (ENST00000471477.1/1306, intron 2 of 2)	COL15A1
InN	chr1	28166	172969600	172970100	-1.95255	0.00354199	-0.00917596	postnatal	28166	Intron (ENST00000432694.2/ENST00000432694.2, intron 1 of 4)	TNFSF18
InN	chr7	4009	22192354	22192854	-0.981717	0.00354199	-0.0103175	postnatal	365438	3' UTR	RAPGEF5
InN	chr2	24291	186041422	186041922	-1.37205	0.00354201	-0.0047377	postnatal	234735	Promoter	LINC01473
InN	chr4	11932	119656115	119656615	-2.01715	0.00354237	-0.00900801	postnatal	310655	Distal Intergenic	PDE5A
InN	chr8	3535	22313529	22314029	-1.07422	0.00354237	-0.0046418	postnatal	387260	Intron (ENST00000356766.11/55124, intron 16 of 22)	PIWIL2
InN	chr12	12738	94109105	94109605	-1.4177	0.0035427	-0.0113226	postnatal	97900	Distal Intergenic	PLXNC1
InN	chr14	3810	54867023	54867523	-1.25356	0.00354289	-0.00481271	postnatal	120851	Intron (ENST00000395514.5/2643, intron 1 of 6)	MIR4308
InN	chr5	18701	160799171	160799671	-1.40608	0.00354289	-0.00614468	postnatal	335068	Intron (ENST00000327245.10/23120, intron 1 of 25)	ATP10B
InN	chr8	11200	92283650	92284150	1.32234	0.00354289	0.00485062	prenatal	394925	Distal Intergenic	LOC105375638
InN	chr10	723	3349384	3349884	1.40963	0.00354302	0.00491101	prenatal	40527	Distal Intergenic	LOC105376357
InN	chr6	13215	105375801	105376301	-1.27814	0.00354302	-0.00612646	postnatal	351975	Exon (ENST00000652536.2/5550, exon 4 of 15)	PREP
InN	chr4	2962	9155450	9155950	-1.19151	0.00354318	-0.00435909	postnatal	301685	Exon (ENST00000509817.1/ENST00000509817.1, exon 2 of 8)	LOC105369250
InN	chrX	1784	33735129	33735629	-0.981934	0.00354338	-0.00350361	postnatal	423885	Intron (ENST00000664553.1/105373153, intron 1 of 4)	LOC105373153
InN	chr18	5844	50642314	50642814	-1.71818	0.0035435	-0.00757029	postnatal	188134	Intron (ENST00000400384.7/5596, intron 1 of 5)	MAPK4
InN	chr2	1290	6034263	6034763	1.31852	0.00354368	0.00356418	prenatal	211734	Distal Intergenic	LOC400940
InN	chr6	11050	74762693	74763193	-1.54259	0.00354368	-0.00583141	postnatal	349810	Distal Intergenic	LOC105377858
InN	chr8	4484	26865330	26865830	-1.04259	0.00354368	-0.0222413	postnatal	388209	Promoter	ADRA1A
InN	chr12	12016	88918059	88918559	2.20412	0.00354377	0.0137961	prenatal	97178	Distal Intergenic	LOC105369887
InN	chr10	17666	116055492	116055992	1.49638	0.00354411	0.00529178	prenatal	57470	Distal Intergenic	ATRNL1
InN	chr12	13316	98576158	98576658	1.66465	0.00354439	0.00644468	prenatal	98478	Distal Intergenic	SLC25A3
InN	chr6	13827	109117396	109117896	-1.11485	0.00354439	-0.00355626	postnatal	352587	Intron (ENST00000521277.5/285753, intron 2 of 7)	CEP57L1
InN	chr4	8151	75330583	75331083	-1.31061	0.0035444	-0.00528143	postnatal	306874	Intron (ENST00000505930.1/ENST00000505930.1, intron 1 of 1)	LINC02483
InN	chr2	17469	124703644	124704144	-1.16477	0.00354463	-0.00905263	postnatal	227913	Intron (ENST00000431078.1/129684, intron 13 of 23)	CNTNAP5
InN	chr3	18655	135966644	135967144	0.654333	0.00354463	0.00570791	prenatal	291483	Intron (ENST00000264977.8/5523, intron 1 of 13)	PPP2R3A
InN	chr1	34614	216785721	216786221	-1.38124	0.00354468	-0.00460729	postnatal	34614	Intron (ENST00000361525.7/2104, intron 3 of 8)	ESRRG
InN	chr8	14701	124686157	124686657	0.546951	0.00354468	0.00844514	prenatal	398426	Intron (ENST00000518547.6/9788, intron 3 of 13)	MTSS1
InN	chr15	9969	80773832	80774332	1.76322	0.00354499	0.00532046	prenatal	140678	Distal Intergenic	CEMIP
InN	chr16	12252	73051136	73051636	1.21286	0.00354499	0.00441554	prenatal	156534	Intron (ENST00000397992.5/463, intron 1 of 8)	ZFHX3
InN	chr13	587	24538755	24539255	-1.7591	0.00354538	-0.00528344	postnatal	107154	Exon (ENST00000657093.1/105370295, exon 2 of 2)	LOC101927375
InN	chr17	12598	55783536	55784036	-1.9738	0.00354538	-0.00691119	postnatal	173618	Intron (ENST00000573500.5/58488, intron 5 of 5)	PCTP
InN	chr1	28714	177209178	177209678	-1.35578	0.00354549	-0.02122	postnatal	28714	Intron (ENST00000361539.5/57795, intron 1 of 7)	BRINP2
InN	chr1	30474	192747269	192747769	-1.09939	0.00354562	-0.00369047	postnatal	30474	Intron (ENST00000644134.1/105371665, intron 3 of 6)	LOC105371664
InN	chr20	6255	38128763	38129263	-1.18368	0.00354568	-0.00365364	postnatal	250083	3' UTR	TGM2
InN	chr3	20334	152307682	152308182	-1.48629	0.00354568	-0.00440117	postnatal	293162	Intron (ENST00000282486.10/4154, intron 2 of 9)	MBNL1
InN	chr15	12060	91790788	91791288	-0.891306	0.00354591	-0.00376745	postnatal	142769	Distal Intergenic	SLCO3A1
InN	chr22	2739	27127826	27128326	1.21564	0.00354603	0.00365875	prenatal	264237	Distal Intergenic	LOC107985534
InN	chr1	31157	201364503	201365003	-1.82488	0.00354621	-0.00665297	postnatal	31157	Promoter	TNNT2
InN	chr6	18114	146914707	146915207	-1.53692	0.00354621	-0.0107489	postnatal	356874	Exon (ENST00000701042.1/ENST00000701042.1, exon 1 of 1)	STXBP5-AS1
InN	chr12	4475	26535805	26536305	0.944566	0.00354629	0.0040394	prenatal	89637	Intron (ENST00000381340.8/3709, intron 37 of 56)	ITPR2
InN	chr4	13251	140687055	140687555	-1.36101	0.00354629	-0.00394541	postnatal	311974	Intron (ENST00000442267.3/23158, intron 2 of 20)	TBC1D9
InN	chr5	1759	11826688	11827188	1.50115	0.00354629	0.00580557	prenatal	318126	Intron (ENST00000304623.13/1501, intron 1 of 21)	CTNND2
InN	chr2	5655	29072748	29073248	-1.88765	0.00354653	-0.0143071	postnatal	216099	Exon (ENST00000331664.6/388939, exon 1 of 2)	PCARE
InN	chr17	8062	38612533	38613033	-1.79159	0.00354662	-0.0179696	postnatal	169082	Distal Intergenic	SRCIN1
InN	chr4	7673	66588917	66589417	2.15207	0.00354662	0.00631107	prenatal	306396	Distal Intergenic	MIR1269A
InN	chr17	7815	37607653	37608153	1.17469	0.0035467	0.0127673	prenatal	168835	Intron (ENST00000612223.5/11276, intron 1 of 21)	SYNRG
InN	chr10	18969	123778157	123778657	-1.5199	0.0035469	-0.00526504	postnatal	58773	Intron (ENST00000368854.7/119587, intron 8 of 19)	LOC105378533
InN	chr17	3394	9725517	9726017	-0.941654	0.0035469	-0.0026857	postnatal	164414	Intron (ENST00000570827.6/124739, intron 14 of 14)	USP43
InN	chr22	2710	27068344	27068844	1.06749	0.0035469	0.00378746	prenatal	264208	Distal Intergenic	LOC284898
InN	chr6	19048	151681247	151681747	-1.79474	0.0035469	-0.00666662	postnatal	357808	Intron (ENST00000473497.5/2099, intron 1 of 2)	ESR1
InN	chr16	13051	79093589	79094089	0.919161	0.00354698	0.00318046	prenatal	157333	Intron (ENST00000683929.1/51741, intron 10 of 10)	LOC107984806
InN	chr2	17790	127524034	127524534	0.969607	0.00354758	0.00322235	prenatal	228234	Intron (ENST00000637187.2/55677, intron 1 of 14)	IWS1
InN	chr19	4511	7833289	7833789	-0.99303	0.00354775	-0.00958113	postnatal	196281	Intron (ENST00000538904.7/115704, intron 1 of 19)	EVI5L
InN	chr19	4994	9530444	9530944	1.2711	0.00354791	0.00353397	prenatal	196764	Intron (ENST00000253115.7/79088, intron 7 of 7)	ZNF426
InN	chr9	17637	136334802	136335302	0.709761	0.00354821	0.00958702	prenatal	420848	Intron (ENST00000616132.4/26086, intron 2 of 8)	GPSM1
InN	chr1	20152	94190063	94190563	-1.27683	0.00354824	-0.00471601	postnatal	20152	Exon (ENST00000552844.5/9411, exon 13 of 26)	ARHGAP29
InN	chr7	14962	106870321	106870821	-1.43565	0.00354824	-0.00585582	postnatal	376391	Intron (ENST00000440650.6/5294, intron 2 of 10)	PIK3CG
InN	chr1	12229	38129233	38129733	1.51728	0.00354847	0.00627787	prenatal	12229	Exon (ENST00000641212.1/105378655, exon 5 of 5)	LINC02786
InN	chr12	16857	116462461	116462961	1.16427	0.00354847	0.00466845	prenatal	102019	Distal Intergenic	LINC02457
InN	chr13	5017	53453654	53454154	-1.26669	0.00354847	-0.00512184	postnatal	111584	Intron (ENST00000657016.1/ENST00000657016.1, intron 2 of 3)	LINC01065
InN	chr2	24617	190358884	190359384	-1.51251	0.00354847	-0.00487086	postnatal	235061	Promoter	INPP1
InN	chr3	19455	143187094	143187594	-1.05834	0.00354852	-0.0038316	postnatal	292283	Distal Intergenic	CHST2
InN	chr11	22531	128909207	128909707	-1.64572	0.0035487	-0.0120585	postnatal	83621	Promoter	KCNJ5
InN	chr8	16787	137889102	137889602	-1.5465	0.00354876	-0.00681658	postnatal	400512	Intron (ENST00000667239.1/ENST00000667239.1, intron 2 of 4)	LOC401478
InN	chr3	116	1015860	1016360	-1.59006	0.00354885	-0.00594448	postnatal	272944	Distal Intergenic	CNTN6
InN	chr2	32429	239405420	239405920	1.10262	0.00354908	0.00453899	prenatal	242873	Distal Intergenic	HDAC4-AS1
InN	chr3	13852	100403298	100403798	-0.839416	0.00354913	-0.00793694	postnatal	286680	Intron (ENST00000466996.5/348801, intron 1 of 3)	LNP1
InN	chr11	2514	10114794	10115294	-0.989306	0.00354936	-0.0025991	postnatal	63604	Intron (ENST00000692716.1/81846, intron 2 of 38)	SBF2
InN	chr9	6474	87599075	87599575	-1.33542	0.00354936	-0.0115856	postnatal	409685	Intron (ENST00000358077.9/1612, intron 2 of 25)	DAPK1
InN	chr8	2343	15231974	15232474	-1.24316	0.00354953	-0.00420192	postnatal	386068	Intron (ENST00000382080.6/137868, intron 1 of 7)	SGCZ
InN	chr6	17808	143695598	143696098	-1.55926	0.00354967	-0.00734182	postnatal	356568	Intron (ENST00000367584.8/9749, intron 1 of 11)	PHACTR2
InN	chr8	9818	74339253	74339753	-1.4735	0.00354967	-0.00676406	postnatal	393543	Promoter	GDAP1
InN	chr6	19021	151436682	151437182	-1.4812	0.00354986	-0.00584315	postnatal	357781	Promoter	RMND1
InN	chr15	12743	96576029	96576529	0.899757	0.00354996	0.00408442	prenatal	143452	Distal Intergenic	LOC101927263
InN	chr22	11267	50622448	50622948	-1.09899	0.00354996	-0.0115413	postnatal	272765	3' UTR	ARSA
InN	chr12	5332	39764904	39765404	-1.09939	0.00354999	-0.0152663	postnatal	90494	Intron (ENST00000468200.2/283461, intron 16 of 18)	LOC124900327
InN	chr18	1678	10460601	10461101	0.886644	0.00355028	0.00263442	prenatal	183968	Intron (ENST00000355285.10/147495, intron 1 of 4)	APCDD1
InN	chr1	14115	44902599	44903099	-1.07251	0.00355059	-0.00298798	postnatal	14115	Intron (ENST00000360403.7/8891, intron 5 of 11)	EIF2B3
InN	chr17	12550	55527496	55527996	-1.07448	0.00355062	-0.018832	postnatal	173570	Exon (ENST00000455347.1/101927367, exon 2 of 4)	SMIM36
InN	chrX	6211	154712914	154713414	-1.37146	0.00355085	-0.00481098	postnatal	428312	Exon (ENST00000424127.3/139716, exon 3 of 10)	GAB3
InN	chr10	1271	6023789	6024289	-1.10049	0.00355122	-0.00390304	postnatal	41075	Exon (ENST00000379959.8/3559, exon 3 of 8)	LOC107984201
InN	chr10	6161	34181876	34182376	0.592247	0.00355122	0.00747336	prenatal	45965	Intron (ENST00000545260.5/56288, intron 20 of 22)	PARD3
InN	chr2	22645	171690157	171690657	1.21669	0.00355155	0.00538321	prenatal	233089	Promoter	DYNC1I2
InN	chr11	19581	118099049	118099549	1.28651	0.00355156	0.00353448	prenatal	80671	Exon (ENST00000517544.2/56649, exon 3 of 6)	TMPRSS4
InN	chr12	3136	13879833	13880333	-1.02716	0.00355172	-0.0105845	postnatal	88298	Intron (ENST00000609686.4/2904, intron 2 of 13)	GRIN2B
InN	chr20	12143	63439258	63439758	0.555756	0.00355172	0.00513189	prenatal	255971	Promoter	KCNQ2
InN	chr8	12384	101747316	101747816	-1.61903	0.00355172	-0.00582609	postnatal	396109	Intron (ENST00000220931.11/83988, intron 1 of 3)	NCALD
InN	chr15	8486	74788179	74788679	-1.81416	0.0035518	-0.0128479	postnatal	139195	Promoter	CSK
InN	chr20	11091	61573646	61574146	1.47119	0.00355184	0.0046569	prenatal	254919	Intron (ENST00000614565.5/1002, intron 2 of 15)	CDH4
InN	chr12	7664	52975200	52975700	1.3151	0.00355201	0.00382879	prenatal	92826	Distal Intergenic	KRT18
InN	chr13	10182	113409767	113410267	-1.32629	0.00355245	-0.00930691	postnatal	116749	Intron (ENST00000682618.1/113622, intron 1 of 1)	ADPRHL1
InN	chrX	3583	74615108	74615608	1.06567	0.00355262	0.00938988	prenatal	425684	Promoter	RLIM
InN	chr2	1146	4920807	4921307	0.687438	0.00355336	0.00239172	prenatal	211590	Distal Intergenic	LINC01249
InN	chr3	1311	10427161	10427661	-1.24955	0.00355348	-0.00640499	postnatal	274139	Intron (ENST00000397077.6/491, intron 2 of 19)	ATP2B2
InN	chr11	20741	121775428	121775928	0.826059	0.00355371	0.00353189	prenatal	81831	Intron (ENST00000652518.1/107984402, intron 1 of 6)	LOC107984402
InN	chr15	5553	63467323	63467823	1.15276	0.00355404	0.00467775	prenatal	136262	Intron (ENST00000560465.2/ENST00000560465.2, intron 2 of 2)	USP3
InN	chr15	6346	66705923	66706423	1.42562	0.00355404	0.00420353	prenatal	137055	Exon (ENST00000612349.1/ENST00000612349.1, exon 1 of 1)	SMAD6
InN	chr3	4611	31184749	31185249	-1.05082	0.00355404	-0.00381991	postnatal	277439	Distal Intergenic	MIR466
InN	chr9	9810	109972161	109972661	-1.14982	0.00355404	-0.00691161	postnatal	413021	Intron (ENST00000374530.8/445815, intron 6 of 10)	PALM2AKAP2
InN	chr2	25445	197934214	197934714	-0.955057	0.00355412	-0.0111492	postnatal	235889	Intron (ENST00000428675.6/5334, intron 1 of 5)	PLCL1
InN	chr3	18253	133466101	133466601	1.34534	0.0035547	0.00523568	prenatal	291081	Intron (ENST00000302334.3/8419, intron 4 of 6)	BFSP2
InN	chr20	11350	62364983	62365483	-0.698703	0.00355473	-0.0142606	postnatal	255178	Intron (ENST00000252999.7/3911, intron 1 of 79)	LAMA5
InN	chr16	1227	1994515	1995015	0.745891	0.00355511	0.00881764	prenatal	145509	Downstream (<=300bp)	SYNGR3
InN	chr22	4610	33081633	33082133	0.894023	0.00355511	0.0117757	prenatal	266108	Distal Intergenic	LOC124905107
InN	chr1	28699	177173610	177174110	-1.12746	0.00355511	-0.0173759	postnatal	28699	Intron (ENST00000361539.5/57795, intron 1 of 7)	BRINP2
InN	chr2	14422	100005748	100006248	0.906106	0.00355536	0.00326875	prenatal	224866	Exon (ENST00000498090.1/3899, exon 2 of 2)	AFF3
InN	chr16	7502	31441807	31442307	0.673046	0.00355672	0.012725	prenatal	151784	Promoter	ZNF843
InN	chr16	14080	84600758	84601258	-1.24605	0.00355774	-0.00973888	postnatal	158362	Intron (ENST00000262428.5/23406, intron 2 of 3)	COTL1
InN	chr2	476	2048431	2048931	-0.587261	0.00355774	-0.00645823	postnatal	210920	Intron (ENST00000647755.1/23040, intron 4 of 24)	MYT1L
InN	chr3	9210	52600167	52600667	0.599561	0.00355838	0.00241128	prenatal	282038	Intron (ENST00000356770.8/55193, intron 16 of 27)	PBRM1
InN	chr5	17187	150416003	150416503	-1.02904	0.00355838	-0.00386696	postnatal	333554	Distal Intergenic	CD74
InN	chr6	6756	35428653	35429153	-1.10019	0.00355838	-0.00269712	postnatal	345516	Distal Intergenic	FANCE
InN	chr20	3216	19980286	19980786	-0.837763	0.00355876	-0.00204488	postnatal	247044	Intron (ENST00000255006.12/54453, intron 9 of 12)	NAA20
InN	chr2	2032	9772971	9773471	-1.42793	0.00355895	-0.0134904	postnatal	212476	Distal Intergenic	LOC100996549
InN	chr8	17096	139879576	139880076	-1.51034	0.00355915	-0.014523	postnatal	400821	Intron (ENST00000438773.4/83696, intron 21 of 22)	TRAPPC9
InN	chr11	6993	45657093	45657593	1.12546	0.00355931	0.0122184	prenatal	68083	Intron (ENST00000308064.7/8534, intron 1 of 3)	LOC124902666
InN	chr18	6419	55500239	55500739	-0.56153	0.00355941	-0.0270295	postnatal	188709	Intron (ENST00000354452.8/6925, intron 3 of 19)	TCF4
InN	chr5	13810	134603015	134603515	-0.555165	0.0035598	-0.0021296	postnatal	330177	3' UTR	SAR1B
InN	chr11	23544	133529682	133530182	-0.95457	0.00356021	-0.00645923	postnatal	84634	Intron (ENST00000524381.6/4978, intron 1 of 7)	OPCML
InN	chr20	3443	21091024	21091524	1.42307	0.00356031	0.0163443	prenatal	247271	Promoter	LINC00237
InN	chrX	2137	40468311	40468811	1.49616	0.00356049	0.00515229	prenatal	424238	Distal Intergenic	ATP6AP2
InN	chr6	17195	138430234	138430734	-0.722797	0.00356062	-0.0114779	postnatal	355955	Exon (ENST00000343505.10/57224, exon 6 of 8)	MIR3145
InN	chr3	2024	12798465	12798965	-1.33095	0.00356067	-0.0176755	postnatal	274852	Intron (ENST00000295989.9/23066, intron 1 of 12)	CAND2
InN	chr10	862	3786438	3786938	0.513596	0.00356087	0.0087732	prenatal	40666	Promoter	KLF6
InN	chr5	19097	167140853	167141353	0.89251	0.00356217	0.0134694	prenatal	335464	Intron (ENST00000518659.6/57451, intron 2 of 30)	LOC101927908
InN	chr7	19857	147711549	147712049	-0.689137	0.0035622	-0.0210014	postnatal	381286	Intron (ENST00000361727.8/26047, intron 13 of 23)	LOC105375556
InN	chr10	18237	119403993	119404493	1.09434	0.00356228	0.00469199	prenatal	58041	Intron (ENST00000392870.3/2869, intron 4 of 15)	MIR4681
InN	chr1	1613	3504046	3504546	-1.05479	0.00356288	-0.00831817	postnatal	1613	Intron (ENST00000356575.9/1953, intron 17 of 36)	MEGF6
InN	chr20	4389	31740244	31740744	1.33749	0.00356297	0.00505823	prenatal	248217	Intron (ENST00000340513.4/22974, intron 1 of 18)	TPX2
InN	chrX	3267	69118679	69119179	0.8294	0.00356346	0.00323651	prenatal	425368	Distal Intergenic	PJA1
InN	chr1	16760	61254880	61255380	0.912639	0.00356403	0.00333523	prenatal	16760	Promoter	NFIA-AS1
InN	chr4	1251	3412653	3413153	-1.31329	0.00356442	-0.0137482	postnatal	299974	Promoter	RGS12
InN	chr1	17886	70204703	70205203	0.609075	0.00356511	0.012989	prenatal	17886	Promoter	LRRC40
InN	chr19	17161	52270371	52270871	0.89084	0.00356546	0.0106061	prenatal	208931	Intron (ENST00000593703.1/90321, intron 1 of 2)	ZNF766
InN	chr1	9857	30191112	30191612	-0.825737	0.00356617	-0.00626565	postnatal	9857	Distal Intergenic	LINC01648
InN	chr12	9368	59595795	59596295	-0.55199	0.00356632	-0.0766944	postnatal	94530	Promoter	SLC16A7
InN	chr15	11378	89376854	89377354	0.525288	0.00356709	0.0172438	prenatal	142087	Promoter	MIR9-3HG
InN	chr20	7261	44208137	44208637	1.39287	0.00356713	0.00598712	prenatal	251089	Intron (ENST00000255174.3/51526, intron 1 of 3)	OSER1
InN	chr7	10239	73342539	73343039	-1.19587	0.00356724	-0.0105861	postnatal	371668	3' UTR	FKBP6
InN	chr21	859	26405635	26406135	-1.09784	0.00356766	-0.0111623	postnatal	257444	Promoter	CYYR1-AS1
InN	chrX	3906	101221479	101221979	-1.03529	0.00356766	-0.010857	postnatal	426007	Intron (ENST00000402866.5/1821, intron 2 of 23)	DRP2
InN	chr3	24697	192367508	192368008	-1.42638	0.00356789	-0.00949869	postnatal	297525	Intron (ENST00000454309.7/2257, intron 1 of 4)	FGF12
InN	chr2	554	2181549	2182049	-0.927936	0.00356825	-0.0210609	postnatal	210998	Intron (ENST00000647755.1/23040, intron 2 of 24)	MYT1L
InN	chr17	17516	76538316	76538816	-0.764776	0.00356864	-0.0189472	postnatal	178536	Promoter	PRCD
InN	chr19	11497	36007189	36007689	-0.906018	0.00356875	-0.00999537	postnatal	203267	Exon (ENST00000324444.9/163183, exon 3 of 8)	SYNE4
InN	chr2	19201	139615624	139616124	-0.818807	0.00356993	-0.0200638	postnatal	229645	Distal Intergenic	LOC124900519
InN	chr2	28961	220213395	220213895	0.88486	0.0035705	0.00397304	prenatal	239405	Intron (ENST00000432993.1/105373893, intron 1 of 3)	LOC105373893
InN	chr11	23485	133241526	133242026	0.723625	0.00357082	0.005067	prenatal	84575	Intron (ENST00000524381.6/4978, intron 1 of 7)	OPCML-IT1
InN	chr2	6344	36780199	36780699	-1.30749	0.00357082	-0.0115751	postnatal	216788	Intron (ENST00000389975.7/5212, intron 9 of 14)	VIT
InN	chr18	653	4252248	4252748	-1.0225	0.00357107	-0.0125091	postnatal	182943	Intron (ENST00000315677.8/9229, intron 1 of 12)	DLGAP1
InN	chr11	12546	70468987	70469487	0.668943	0.00357114	0.00541572	prenatal	73636	3' UTR	SHANK2
InN	chr17	4412	17495591	17496091	-0.589397	0.00357229	-0.0237458	postnatal	165432	Promoter	RASD1
InN	chr17	12668	56834349	56834849	-0.743182	0.00357337	-0.0408493	postnatal	173688	Promoter	DGKE
InN	chr22	10422	48611575	48612075	-1.12851	0.00357407	-0.00962138	postnatal	271920	Intron (ENST00000402357.6/25817, intron 1 of 3)	TAFA5
InN	chr3	4975	34008711	34009211	-1.21144	0.00357461	-0.0158158	postnatal	277803	Intron (ENST00000654751.1/101928114, intron 3 of 5)	LINC01811
InN	chr3	1517	10977920	10978420	-0.769091	0.0035751	-0.0340065	postnatal	274345	Promoter	LOC105376950
InN	chr1	14647	47577356	47577856	1.00639	0.00357556	0.00396416	prenatal	14647	Distal Intergenic	LINC01738
InN	chr17	18441	78344485	78344985	-1.49709	0.00357601	-0.0122955	postnatal	179461	Intron (ENST00000586321.1/105371912, intron 2 of 2)	LOC105371912
InN	chr22	2294	25698168	25698668	-1.10789	0.00357634	-0.0124683	postnatal	263792	Intron (ENST00000324198.11/157, intron 13 of 20)	MYO18B
InN	chr1	4280	11682648	11683148	1.90054	0.00357647	0.0159919	prenatal	4280	Promoter	MAD2L2
InN	chr14	12368	103110506	103111006	-1.24564	0.00357647	-0.0146968	postnatal	129409	3' UTR	EXOC3L4
InN	chr16	115	236037	236537	1.8304	0.00357692	0.0173437	prenatal	144397	Intron (ENST00000653392.1/83986, intron 1 of 13)	FAM234A
InN	chr2	3750	20439370	20439870	-1.51631	0.00357724	-0.0108337	postnatal	214194	Distal Intergenic	RHOB
InN	chr13	3314	43348330	43348830	1.36307	0.00357732	0.0155517	prenatal	109881	Intron (ENST00000690772.1/55068, intron 8 of 16)	ENOX1
InN	chr9	16652	134301669	134302169	0.533059	0.00357818	0.00456424	prenatal	419863	Distal Intergenic	LINC02247
InN	chr11	19206	117509498	117509998	0.729749	0.00357831	0.013864	prenatal	80296	Intron (ENST00000651296.2/57453, intron 8 of 32)	CEP164
InN	chr10	15159	100913415	100913915	-0.639099	0.0035785	-0.0198373	postnatal	54963	Promoter	SLF2
InN	chr5	9449	89604168	89604668	-0.955957	0.00357892	-0.0113434	postnatal	325816	Intron (ENST00000503691.1/105379076, intron 1 of 1)	LINC02161
InN	chr19	11730	37657193	37657693	1.52887	0.00357901	0.014199	prenatal	203500	Promoter	ZFP30
InN	chr11	10604	65425139	65425639	-1.21995	0.0035797	-0.0197991	postnatal	71694	Exon (ENST00000499732.3/83786, exon 2 of 2)	NEAT1
InN	chr9	16338	133838914	133839414	1.58951	0.00357973	0.0118732	prenatal	419549	Intron (ENST00000406606.7/7410, intron 3 of 26)	SARDH
InN	chr5	12466	124661343	124661843	-0.981229	0.00358173	-0.01076	postnatal	328833	Intron (ENST00000513986.2/57507, intron 3 of 9)	ZNF608
InN	chr18	8223	72852399	72852899	-1.1416	0.00358277	-0.00866887	postnatal	190513	Promoter	MIR548AV
InN	chr5	16618	149035219	149035719	-1.13634	0.0035832	-0.0160981	postnatal	332985	Promoter	SH3TC2
InN	chr7	12564	92755215	92755715	-1.12294	0.00358325	-0.013281	postnatal	373993	Intron (ENST00000265734.8/1021, intron 3 of 7)	CDK6
InN	chr3	1261	10335374	10335874	-1.08456	0.00358335	-0.00695595	postnatal	274089	Intron (ENST00000397077.6/491, intron 19 of 19)	ATP2B2
InN	chr7	14318	102258688	102259188	-1.15529	0.00358359	-0.00976106	postnatal	375747	Intron (ENST00000437600.9/1523, intron 14 of 22)	CUX1
InN	chr2	3132	16115532	16116032	-1.21816	0.00358484	-0.0081671	postnatal	213576	Distal Intergenic	GACAT3
InN	chr1	2263	6143252	6143752	-0.966268	0.00358515	-0.00754087	postnatal	2263	Promoter	CHD5
InN	chr3	1541	11001713	11002213	-0.776255	0.00358515	-0.023692	postnatal	274369	Intron (ENST00000646702.1/6529, intron 1 of 15)	SLC6A1
InN	chr17	10617	45225326	45225826	-1.27568	0.00358526	-0.0158399	postnatal	171637	Intron (ENST00000587489.6/752, intron 1 of 25)	FMNL1-DT
InN	chr17	18720	78873951	78874451	-0.585856	0.00358526	-0.00617178	postnatal	179740	Promoter	TIMP2
InN	chr20	7265	44211567	44212067	-0.681233	0.00358526	-0.0216928	postnatal	251093	Promoter	OSER1-DT
InN	chr19	10160	30071220	30071720	-1.02877	0.00358545	-0.0222677	postnatal	201930	Distal Intergenic	LOC107985271
InN	chr11	21332	124075211	124075711	-1.31225	0.00358595	-0.0205544	postnatal	82422	Distal Intergenic	OR10G7
InN	chr22	177	17672584	17673084	-0.877726	0.00358651	-0.00762935	postnatal	261675	Intron (ENST00000399781.5/23786, intron 3 of 4)	BCL2L13
InN	chr10	20073	128086024	128086524	-1.29322	0.00358656	-0.00816543	postnatal	59877	Downstream (<=300bp)	MKI67
InN	chr14	4047	56579908	56580408	-0.959246	0.00358678	-0.0341231	postnatal	121088	Promoter	TMEM260
InN	chr5	16426	147387043	147387543	-0.725131	0.00358687	-0.00843271	postnatal	332793	3' UTR	STK32A
InN	chr5	2060	14447228	14447728	1.57428	0.00358703	0.00970645	prenatal	318427	Intron (ENST00000698541.1/7204, intron 34 of 36)	TRIO
InN	chr16	6859	29988124	29988624	1.56268	0.00358777	0.0154879	prenatal	151141	Promoter	TAOK2
InN	chr2	22040	166345018	166345518	-1.37295	0.00358779	-0.0106404	postnatal	232484	Intron (ENST00000651574.1/101929680, intron 17 of 18)	SCN9A
InN	chr15	4834	58747975	58748475	0.851894	0.00358801	0.0103422	prenatal	135543	Promoter	ADAM10
InN	chr22	8545	43508137	43508637	1.42298	0.00358828	0.0109276	prenatal	270043	Exon (ENST00000667077.1/ENST00000667077.1, exon 2 of 2)	EFCAB6-AS1
InN	chr7	3099	9328649	9329149	-1.11175	0.00358844	-0.0078515	postnatal	364528	Distal Intergenic	LOC105375148
InN	chr15	793	28912264	28912764	-1.19108	0.00358875	-0.0174216	postnatal	131502	Intron (ENST00000561069.5/321, intron 1 of 14)	APBA2
InN	chr3	1057	9754718	9755218	-1.04209	0.00358875	-0.0100612	postnatal	273885	Exon (ENST00000302003.11/4968, exon 4 of 7)	OGG1
InN	chr6	18539	149450527	149451027	-0.765306	0.0035895	-0.0134032	postnatal	357299	3' UTR	ZC3H12D
InN	chr19	2268	3301448	3301948	0.929269	0.00359004	0.00654307	prenatal	194038	Intron (ENST00000587592.5/105372244, intron 1 of 1)	LOC105372244
InN	chr15	5551	63465693	63466193	1.04486	0.00359042	0.00782095	prenatal	136260	Intron (ENST00000560465.2/ENST00000560465.2, intron 2 of 2)	USP3
InN	chr7	17415	130485982	130486482	0.904416	0.00359051	0.00842228	prenatal	378844	Promoter	MEST
InN	chr1	5667	16356113	16356613	1.18651	0.00359105	0.00831176	prenatal	5667	Intron (ENST00000475078.1/26099, intron 2 of 2)	SZRD1
InN	chr14	12087	102320962	102321462	0.575557	0.00359114	0.00638624	prenatal	129128	Intron (ENST00000558850.5/55778, intron 1 of 7)	ZNF839
InN	chr11	5627	35419176	35419676	-0.564403	0.00359192	-0.0549984	postnatal	66717	Promoter	SLC1A2
InN	chr17	7719	36947582	36948082	0.608389	0.0035935	0.00763134	prenatal	168739	Promoter	AATF
InN	chr8	19218	144423082	144423582	0.610134	0.00359369	0.0107488	prenatal	402943	Distal Intergenic	VPS28
InN	chr11	21896	126282787	126283287	-0.512257	0.00359405	-0.0563812	postnatal	82986	Promoter	TIRAP
InN	chr11	12712	70767340	70767840	-1.45244	0.00359438	-0.0109605	postnatal	73802	Intron (ENST00000601538.6/22941, intron 14 of 25)	SHANK2
InN	chr22	6777	39316343	39316843	-0.765086	0.00359478	-0.0164158	postnatal	268275	Promoter	RPL3
InN	chr1	3886	10695203	10695703	0.657433	0.00359545	0.00722516	prenatal	3886	Promoter	CASZ1
InN	chr18	7084	58965756	58966256	-1.23605	0.00359549	-0.00851499	postnatal	189374	Intron (ENST00000336078.8/55205, intron 8 of 10)	ZNF532
InN	chr17	13950	63551721	63552221	0.587169	0.00359634	0.00597935	prenatal	174970	Intron (ENST00000431926.7/10238, intron 1 of 7)	DCAF7
InN	chr14	2104	34212533	34213033	-0.940414	0.00359649	-0.0266725	postnatal	119145	Intron (ENST00000487915.6/102724945, intron 1 of 5)	LOC102724945
InN	chr22	1652	23418098	23418598	-0.91779	0.00359674	-0.00741907	postnatal	263150	Distal Intergenic	LINC01659
InN	chr22	5124	36026116	36026616	1.00091	0.00359686	0.00768323	prenatal	266622	Intron (ENST00000438146.7/23543, intron 1 of 13)	RBFOX2
InN	chr3	25381	195582888	195583388	-1.28512	0.00359738	-0.00973113	postnatal	298209	5' UTR	APOD
InN	chr19	7602	15450737	15451237	0.860624	0.00359761	0.00776357	prenatal	199372	Promoter	WIZ
InN	chr8	1409	9912943	9913443	-0.691382	0.00359825	-0.0202567	postnatal	385134	Exon (ENST00000701445.1/124902057, exon 2 of 2)	LOC124902057
InN	chr8	8210	58807842	58808342	-0.866595	0.00359839	-0.0221071	postnatal	391935	Exon (ENST00000361421.2/9760, exon 8 of 9)	NSMAF
InN	chr2	4856	25937463	25937963	-0.942068	0.00359854	-0.0107434	postnatal	215300	Intron (ENST00000264712.8/3797, intron 5 of 7)	KIF3C
InN	chr8	3428	22102982	22103482	-0.748044	0.00359857	-0.00730801	postnatal	387153	Promoter	FHIP2B
InN	chr19	4924	8596418	8596918	0.722373	0.0035986	0.00780752	prenatal	196694	Promoter	ADAMTS10
InN	chr7	215	517729	518229	-0.989399	0.00359998	-0.0323449	postnatal	361644	Promoter	PDGFA
InN	chr2	8128	47000678	47001178	-0.923134	0.00360039	-0.0077106	postnatal	218572	Intron (ENST00000698500.1/57217, intron 10 of 21)	TTC7A
InN	chr5	22255	180342978	180343478	-0.909916	0.00360082	-0.0103774	postnatal	338622	Intron (ENST00000253778.13/9945, intron 1 of 18)	GFPT2
InN	chr3	9068	52313680	52314180	1.22787	0.0036009	0.00836418	prenatal	281896	Distal Intergenic	DNAH1
InN	chr11	4503	22340491	22340991	0.860857	0.00360094	0.00829641	prenatal	65593	Intron (ENST00000263160.4/57084, intron 1 of 11)	SLC17A6
InN	chr16	5745	23558533	23559033	1.01081	0.00360112	0.00728815	prenatal	150027	Promoter	UBFD1
InN	chr20	7224	44012209	44012709	-0.952883	0.00360116	-0.00854536	postnatal	251052	Intron (ENST00000341197.9/84969, intron 3 of 8)	TOX2
InN	chr1	3945	10857576	10858076	-1.20959	0.00360162	-0.0119832	postnatal	3945	Distal Intergenic	CASZ1
InN	chr8	13701	117045460	117045960	-1.55974	0.00360162	-0.0137903	postnatal	397426	Intron (ENST00000521243.5/169026, intron 2 of 9)	SLC30A8
InN	chr7	10520	74085769	74086269	1.38636	0.00360198	0.0102644	prenatal	371949	Exon (ENST00000418310.5/3984, exon 2 of 16)	LIMK1
InN	chr5	17108	150278211	150278711	-0.848782	0.00360206	-0.0121766	postnatal	333475	Intron (ENST00000671881.1/815, intron 1 of 18)	CAMK2A
InN	chr21	3098	40813914	40814414	-1.43124	0.00360352	-0.0196305	postnatal	259683	Intron (ENST00000400454.6/1826, intron 1 of 32)	DSCAM
InN	chr12	14335	105740284	105740784	-1.42716	0.00360395	-0.0105787	postnatal	99497	Intron (ENST00000548557.1/101929110, intron 2 of 2)	CASC18
InN	chr6	20702	161418341	161418841	-0.965426	0.00360413	-0.0301366	postnatal	359462	Intron (ENST00000366898.6/5071, intron 9 of 11)	LOC124901456
InN	chr6	21091	163552336	163552836	0.786528	0.00360413	0.00808473	prenatal	359851	Intron (ENST00000361758.8/9444, intron 4 of 7)	QKI
InN	chr6	9005	44345023	44345523	-0.93195	0.00360427	-0.0112762	postnatal	347765	Intron (ENST00000505802.1/221409, intron 3 of 9)	SPATS1
InN	chr5	19651	170429352	170429852	1.22718	0.00360466	0.00962748	prenatal	336018	Intron (ENST00000518527.1/30820, intron 1 of 1)	KCNMB1
InN	chr17	12054	50679972	50680472	1.20597	0.00360472	0.00906261	prenatal	173074	Intron (ENST00000285238.13/8714, intron 26 of 30)	ABCC3
InN	chr1	5526	16056008	16056508	-0.966522	0.0036049	-0.0408689	postnatal	5526	Promoter	CLCNKB
InN	chr20	8796	49630895	49631395	-1.25301	0.00360566	-0.0109275	postnatal	252624	Distal Intergenic	PTGIS
InN	chr19	10075	29680289	29680789	-0.567009	0.0036059	-0.00535063	postnatal	201845	Distal Intergenic	PLEKHF1
InN	chr10	15794	102716530	102717030	1.19845	0.0036064	0.00918637	prenatal	55598	5' UTR	SFXN2
InN	chr1	16837	61852035	61852535	-0.888976	0.00360777	-0.0161466	postnatal	16837	Exon (ENST00000391058.1/ENST00000391058.1, exon 1 of 1)	PATJ
InN	chr12	14582	107092563	107093063	-0.744124	0.00360825	-0.0230035	postnatal	99744	Promoter	LOC124903009
InN	chr18	6919	58386777	58387277	-0.843969	0.00360831	-0.00869456	postnatal	189209	Promoter	NEDD4L
InN	chr9	6500	87654792	87655292	-0.961114	0.00360831	-0.0366802	postnatal	409711	Intron (ENST00000358077.9/1612, intron 17 of 25)	DAPK1
InN	chr8	4378	26580615	26581115	-0.915422	0.00360834	-0.0117446	postnatal	388103	Intron (ENST00000521913.7/1808, intron 1 of 13)	DPYSL2
InN	chr12	17852	120834427	120834927	-0.952516	0.00360953	-0.00805357	postnatal	103014	Intron (ENST00000353487.7/121665, intron 1 of 10)	SPPL3
InN	chr16	9831	58197947	58198447	-0.792217	0.00360961	-0.038502	postnatal	154113	Promoter	CSNK2A2
InN	chr19	1615	2271892	2272392	0.606999	0.00360977	0.00989695	prenatal	193385	Promoter	OAZ1
InN	chr3	24595	191328388	191328888	-0.878981	0.00361034	-0.0216093	postnatal	297423	Promoter	CCDC50
InN	chr1	18098	74546063	74546563	-1.28502	0.00361074	-0.0100851	postnatal	18098	Distal Intergenic	TNNI3K
InN	chr19	888	1368143	1368643	1.13382	0.00361074	0.00685552	prenatal	192658	Promoter	PWWP3A
InN	chr11	414	807252	807752	1.47788	0.00361109	0.0179977	prenatal	61504	Intron (ENST00000534525.5/55367, intron 1 of 11)	PIDD1
InN	chr1	12036	37400566	37401066	0.679684	0.00361172	0.0138356	prenatal	12036	Intron (ENST00000668045.1/107984942, intron 1 of 1)	LOC107984942
InN	chr3	20857	157532548	157533048	-1.66527	0.00361231	-0.0270804	postnatal	293685	Intron (ENST00000479987.5/79674, intron 1 of 3)	VEPH1
InN	chr12	12707	93930673	93931173	-0.727984	0.00361266	-0.00700168	postnatal	97869	Intron (ENST00000550687.1/105369911, intron 1 of 2)	LOC105369911
InN	chr2	137	980119	980619	0.829836	0.00361426	0.00988056	prenatal	210581	Intron (ENST00000308624.10/54221, intron 1 of 16)	SNTG2-AS1
InN	chr2	9685	59004554	59005054	0.809475	0.00361539	0.00545597	prenatal	220129	Intron (ENST00000452840.5/400955, intron 7 of 11)	LINC01122
InN	chr22	10898	50174250	50174750	-1.32548	0.00361585	-0.0181471	postnatal	272396	Intron (ENST00000159647.9/56666, intron 1 of 3)	PANX2
InN	chr7	13941	100880797	100881297	1.02008	0.00361589	0.00740267	prenatal	375370	Promoter	SRRT
InN	chr8	4376	26578900	26579400	-0.503053	0.00361602	-0.0324091	postnatal	388101	Promoter	DPYSL2
InN	chr14	3399	51677218	51677718	-0.614193	0.00361662	-0.0194776	postnatal	120440	Intron (ENST00000556137.5/122786, intron 3 of 3)	FRMD6
InN	chr6	6500	34537437	34537937	-0.828606	0.00361719	-0.00714445	postnatal	345260	3' UTR	SPDEF
InN	chr12	7131	50760561	50761061	0.94849	0.00361752	0.00689777	prenatal	92293	Distal Intergenic	ATF1
InN	chr2	21315	159775742	159776242	0.569552	0.00361752	0.00532699	prenatal	231759	Intron (ENST00000259053.6/9936, intron 5 of 5)	MARCHF7
InN	chr20	7712	46019635	46020135	1.33783	0.00361845	0.0105597	prenatal	251540	Exon (ENST00000535913.2/109729184, exon 2 of 3)	SLC12A5
InN	chr22	9647	46090175	46090675	-1.07361	0.00361873	-0.0249167	postnatal	271145	Promoter	MIR3619
InN	chr1	38764	242449176	242449676	-0.735212	0.00361905	-0.0187781	postnatal	38764	Promoter	PLD5
InN	chr17	797	1756034	1756534	-0.850609	0.00361907	-0.00738447	postnatal	161817	Distal Intergenic	SERPINF1
InN	chr11	18676	115439958	115440458	1.1307	0.00361917	0.0106038	prenatal	79766	Intron (ENST00000331581.11/23705, intron 1 of 11)	CADM1-AS1
InN	chr17	613	1457059	1457559	0.712912	0.00362092	0.00655494	prenatal	161633	Promoter	CRK
InN	chr3	19366	142224757	142225257	-0.747916	0.00362111	-0.0156852	postnatal	292194	Promoter	GK5
InN	chr22	5182	36259244	36259744	0.611944	0.00362116	0.00573294	prenatal	266680	Exon (ENST00000422471.5/8542, exon 5 of 6)	APOL1
InN	chr19	7561	15374682	15375182	0.98146	0.00362234	0.0075143	prenatal	199331	Promoter	AKAP8
InN	chr1	14419	46396920	46397420	-0.890057	0.00362249	-0.0092147	postnatal	14419	Intron (ENST00000243167.9/2166, intron 1 of 14)	FAAH
InN	chr19	15818	48807379	48807879	-0.842022	0.00362273	-0.01084	postnatal	207588	Promoter	BCAT2
InN	chr22	6118	38015046	38015546	0.869725	0.00362306	0.00556527	prenatal	267616	Intron (ENST00000407936.5/5435, intron 5 of 5)	MIR4534
InN	chr7	8613	51162680	51163180	-1.02393	0.00362362	-0.0408124	postnatal	370042	Intron (ENST00000445054.5/23242, intron 4 of 11)	COBL
InN	chr11	11094	66254434	66254934	1.0265	0.00362384	0.0138783	prenatal	72184	Intron (ENST00000686198.1/124902694, intron 1 of 2)	KLC2
InN	chr17	5685	27880497	27880997	-1.42918	0.00362486	-0.0126482	postnatal	166705	Exon (ENST00000581901.1/ENST00000581901.1, exon 2 of 2)	LYRM9
InN	chr9	6986	89698368	89698868	0.988999	0.00362546	0.00945241	prenatal	410197	Intron (ENST00000617436.2/100129066, intron 4 of 5)	LINC03062
InN	chr15	19	22839013	22839513	0.532206	0.00362566	0.0102499	prenatal	130728	Promoter	NIPA2
InN	chr7	22279	159126229	159126729	0.554042	0.00362649	0.00914608	prenatal	383708	Intron (ENST00000262178.7/7434, intron 2 of 12)	VIPR2
InN	chr5	20585	174064140	174064640	-0.509995	0.00362682	-0.0040819	postnatal	336952	Exon (ENST00000517902.5/51617, exon 3 of 3)	NSG2
InN	chr1	3642	9908837	9909337	0.642598	0.0036273	0.0101453	prenatal	3642	Intron (ENST00000377263.6/56998, intron 1 of 5)	CTNNBIP1
InN	chr2	1759	8686273	8686773	0.663729	0.00362852	0.00648922	prenatal	212203	Distal Intergenic	ID2
InN	chr4	9189	83830987	83831487	0.920888	0.00362974	0.00645509	prenatal	307912	Intron (ENST00000513489.5/101928978, intron 4 of 5)	GPAT3
InN	chr14	8404	81464430	81464930	-1.16014	0.00363094	-0.0186925	postnatal	125445	Distal Intergenic	LINC02308
InN	chr15	4370	55407656	55408156	-0.75631	0.00363111	-0.0572145	postnatal	135079	Promoter	CCPG1
InN	chr1	22193	111756672	111757172	1.01077	0.00363127	0.0066397	prenatal	22193	Promoter	DDX20
InN	chr17	7960	38504194	38504694	0.566616	0.00363257	0.00393441	prenatal	168980	Intron (ENST00000633445.2/57636, intron 23 of 23)	ARHGAP23
InN	chr8	13739	117521087	117521587	0.514715	0.00363334	0.0108489	prenatal	397464	Promoter	MED30
InN	chr5	16466	147508025	147508525	0.821053	0.00363362	0.00473141	prenatal	332833	Intron (ENST00000343218.10/1809, intron 1 of 13)	DPYSL3
InN	chr17	3079	8246823	8247323	0.64186	0.0036339	0.0100178	prenatal	164099	Promoter	PFAS
InN	chr2	18441	132037171	132037671	-1.05755	0.00363494	-0.0187663	postnatal	228885	Distal Intergenic	LINC01945
InN	chr10	11813	79123203	79123703	0.793517	0.00363544	0.0046644	prenatal	51617	Intron (ENST00000334512.10/57178, intron 2 of 24)	ZMIZ1
InN	chr1	11728	36371423	36371923	0.821131	0.00363567	0.00524628	prenatal	11728	Intron (ENST00000373129.7/83931, intron 1 of 11)	STK40
InN	chr9	3731	35811994	35812494	-0.503048	0.00363614	-0.0577809	postnatal	406942	Promoter	SPAG8
InN	chr5	15408	141667911	141668411	0.573865	0.00363699	0.00529636	prenatal	331775	Promoter	ARAP3
InN	chr9	7706	93670611	93671111	0.916901	0.0036397	0.00795467	prenatal	410917	Intron (ENST00000359246.9/5253, intron 17 of 21)	MIR548AU
InN	chr14	9024	89214744	89215244	0.880603	0.00364016	0.00654166	prenatal	126065	Intron (ENST00000345097.8/1112, intron 4 of 6)	FOXN3
InN	chr15	1492	33045510	33046010	0.618692	0.00364016	0.00457013	prenatal	132201	Intron (ENST00000616417.5/342184, intron 6 of 20)	FMN1
InN	chr5	3457	32612991	32613491	-0.939834	0.00364054	-0.018187	postnatal	319824	Distal Intergenic	SUB1
InN	chr10	7990	59008453	59008953	-0.646882	0.00364094	-0.0113544	postnatal	47794	Intron (ENST00000660389.1/102724768, intron 2 of 2)	LINC00844
InN	chr9	3321	34513371	34513871	-0.823638	0.00364188	-0.0134647	postnatal	406532	Promoter	DNAI1
InN	chr16	8169	49750654	49751154	0.534395	0.00364209	0.0035561	prenatal	152451	Intron (ENST00000561648.5/23090, intron 3 of 8)	ZNF423
InN	chr8	19011	144048153	144048653	0.599744	0.00364246	0.0045479	prenatal	402736	Promoter	SMPD5
InN	chr19	3413	5101803	5102303	0.560275	0.00364371	0.00604749	prenatal	195183	Intron (ENST00000611640.4/23030, intron 9 of 23)	KDM4B
InN	chr17	19240	79731189	79731689	1.04677	0.003644	0.0104905	prenatal	180260	Promoter	ENPP7
InN	chr10	4953	25765738	25766238	0.909318	0.00364484	0.00644531	prenatal	44757	Distal Intergenic	LINC00836
InN	chr2	11756	73089523	73090023	-2.1347	0.00364617	-0.0122455	postnatal	222200	Promoter	RAB11FIP5
InN	chr7	8806	54359887	54360387	0.861387	0.00364643	0.00543691	prenatal	370235	Intron (ENST00000659445.1/102723605, intron 3 of 3)	LINC01445
InN	chr11	10324	64849985	64850485	0.542591	0.00364669	0.00445601	prenatal	71414	Distal Intergenic	EHD1
InN	chr3	15373	117282490	117282990	-0.978264	0.00364702	-0.0083014	postnatal	288201	Distal Intergenic	LSAMP
InN	chr14	12088	102322996	102323496	-2.13115	0.00364734	-0.0215689	postnatal	129129	Intron (ENST00000558850.5/55778, intron 1 of 7)	ZNF839
InN	chr2	3463	17958532	17959032	-1.08137	0.00364751	-0.0296159	postnatal	213907	Intron (ENST00000465292.5/3790, intron 2 of 4)	KCNS3
InN	chr17	18180	77889141	77889641	0.883666	0.0036478	0.00967446	prenatal	179200	Distal Intergenic	LINC01973
InN	chr11	13441	73351678	73352178	0.559602	0.00364805	0.00524892	prenatal	74531	Intron (ENST00000263674.4/9828, intron 2 of 20)	ARHGEF17
InN	chr2	5079	26842989	26843489	0.69878	0.00364841	0.00632651	prenatal	215523	Distal Intergenic	DPYSL5
InN	chr5	136	658037	658537	-0.959123	0.00364841	-0.00821399	postnatal	316503	Intron (ENST00000514507.1/55722, intron 1 of 4)	CEP72
InN	chr11	642	1303126	1303626	-1.11506	0.00364859	-0.0166066	postnatal	61732	Promoter	TOLLIP
InN	chr6	3674	20403840	20404340	-0.967948	0.00364871	-0.022909	postnatal	342434	Promoter	E2F3
InN	chr1	2072	5486246	5486746	0.617019	0.00364874	0.0184132	prenatal	2072	Intron (ENST00000641426.1/105376686, intron 2 of 2)	LOC105376686
InN	chr19	18081	56076416	56076916	0.906191	0.00365035	0.00817262	prenatal	209851	Exon (ENST00000587218.1/101928886, exon 2 of 4)	LINC01864
InN	chr5	10217	96567037	96567537	-1.02295	0.00365035	-0.0128771	postnatal	326584	Intron (ENST00000502645.2/101929710, intron 4 of 4)	LOC101929710
InN	chr5	17428	151115227	151115727	-1.16525	0.00365347	-0.0342808	postnatal	333795	Intron (ENST00000354546.10/309, intron 20 of 25)	ANXA6
InN	chr1	35599	225651078	225651578	0.85258	0.00365586	0.00734515	prenatal	35599	Intron (ENST00000366843.7/55740, intron 1 of 13)	ENAH
InN	chr7	9780	70015584	70016084	-0.781452	0.00365726	-0.00961406	postnatal	371209	Intron (ENST00000644939.1/26053, intron 2 of 18)	AUTS2
InN	chr20	10781	59678832	59679332	-1.19608	0.00365807	-0.0140457	postnatal	254609	Intron (ENST00000359926.7/116154, intron 1 of 12)	PHACTR3
InN	chr1	15312	53185602	53186102	-1.63177	0.00365864	-0.0125064	postnatal	15312	Intron (ENST00000617613.1/ENST00000617613.1, intron 1 of 1)	CPT2
InN	chr14	5582	67599456	67599956	-1.01517	0.00365879	-0.0277058	postnatal	122623	Promoter	PIGH
InN	chr3	17990	132029226	132029726	-1.49231	0.00365911	-0.0184433	postnatal	290818	Intron (ENST00000617767.5/131034, intron 1 of 15)	CPNE4
InN	chr1	12016	37305724	37306224	0.860706	0.00365962	0.00612119	prenatal	12016	Intron (ENST00000655056.1/ENST00000655056.1, intron 1 of 3)	MIR4255
InN	chr22	2952	27614040	27614540	0.505316	0.00365962	0.00369484	prenatal	264450	Distal Intergenic	CPMER
InN	chr11	23778	134119996	134120496	-0.744401	0.00365987	-0.011612	postnatal	84868	Intron (ENST00000532252.5/83700, intron 2 of 5)	JAM3
InN	chr1	30857	199402834	199403334	-1.14399	0.00366	-0.0183423	postnatal	30857	Distal Intergenic	LINC02789
InN	chr12	3961	22544023	22544523	-0.577795	0.0036605	-0.0811512	postnatal	89123	Promoter	C2CD5
InN	chr1	21014	103109194	103109694	0.584624	0.0036615	0.00666151	prenatal	21014	Promoter	COL11A1
InN	chr14	9280	90330890	90331390	1.11264	0.00366193	0.0142795	prenatal	126321	Intron (ENST00000354366.8/55051, intron 1 of 13)	NRDE2
InN	chr19	1044	1494443	1494943	0.765535	0.0036636	0.00585386	prenatal	192814	Promoter	REEP6
InN	chr19	7807	16323812	16324312	1.08718	0.00366423	0.0160414	prenatal	199577	Promoter	KLF2-DT
InN	chr17	3189	8627790	8628290	1.06843	0.00366463	0.00891284	prenatal	164209	Intron (ENST00000379980.8/4628, intron 1 of 41)	MYH10
InN	chr12	7714	53067610	53068110	0.948169	0.00366493	0.0109723	prenatal	92876	Promoter	SPRYD3
InN	chr16	1332	2139733	2140233	0.919326	0.00366526	0.00786214	prenatal	145614	Promoter	RAB26
InN	chr9	16246	133740207	133740707	0.845203	0.00366605	0.00631168	prenatal	419457	Promoter	SARDH
InN	chr18	860	5768631	5769131	-1.25445	0.00366615	-0.0151051	postnatal	183150	Intron (ENST00000654302.1/645355, intron 4 of 4)	MIR3976HG
InN	chr17	16675	75037365	75037865	0.569211	0.00366659	0.00517586	prenatal	177695	Intron (ENST00000579242.5/23510, intron 4 of 4)	ATP5PD
InN	chr6	3345	17394653	17395153	-2.11256	0.00366729	-0.0137347	postnatal	342105	Intron (ENST00000229922.7/10486, intron 1 of 12)	CAP2
InN	chr9	8089	96140707	96141207	0.608517	0.00366788	0.0104333	prenatal	411300	Distal Intergenic	LOC112268039
InN	chr7	11326	77933372	77933872	-2.35021	0.00366795	-0.018591	postnatal	372755	Intron (ENST00000422959.8/57157, intron 11 of 18)	PHTF2
InN	chr2	18369	131046257	131046757	-0.749038	0.00366994	-0.00996007	postnatal	228813	3' UTR	ARHGEF4
InN	chr1	22138	111619460	111619960	-0.660959	0.00367104	-0.0891834	postnatal	22138	Promoter	RAP1A
InN	chr20	217	841403	841903	0.553808	0.00367104	0.00487947	prenatal	244045	Promoter	FAM110A
InN	chr9	6458	87570582	87571082	-0.757281	0.00367154	-0.00812437	postnatal	409669	Intron (ENST00000358077.9/1612, intron 2 of 25)	DAPK1-IT1
InN	chr15	9329	77993736	77994236	-1.42547	0.00367211	-0.0117173	postnatal	140038	Exon (ENST00000562716.1/ENST00000562716.1, exon 2 of 3)	TBC1D2B
InN	chr15	4233	52803552	52804052	0.743052	0.00367268	0.00752041	prenatal	134942	Exon (ENST00000660503.2/101928499, exon 3 of 3)	LOC101928499
InN	chr1	9614	28856304	28856804	-0.936446	0.0036736	-0.0133674	postnatal	9614	Intron (ENST00000234961.7/4985, intron 1 of 2)	EPB41
InN	chr6	10995	73654481	73654981	-1.23627	0.00367362	-0.0201027	postnatal	349755	Promoter	SLC17A5
InN	chr4	4734	26410615	26411115	-1.18665	0.00367538	-0.0245107	postnatal	303457	Intron (ENST00000512351.5/3516, intron 4 of 4)	RBPJ
InN	chr4	315	1010767	1011267	0.784916	0.00367558	0.00899433	prenatal	299038	Promoter	FGFRL1
InN	chr1	21979	110692221	110692721	-1.10479	0.00367559	-0.0131652	postnatal	21979	Distal Intergenic	KCNA3
InN	chr7	7519	43904430	43904930	-1.43787	0.00367568	-0.013328	postnatal	368948	Intron (ENST00000603700.1/100534592, intron 1 of 6)	URGCP
InN	chr4	10831	104489968	104490468	-0.824217	0.003676	-0.00966497	postnatal	309554	Promoter	CXXC4-AS1
InN	chr18	1435	9563159	9563659	0.507555	0.00367889	0.0123101	prenatal	183725	Promoter	PPP4R1
InN	chr9	507	4297692	4298192	0.625978	0.00367921	0.00925496	prenatal	403718	Promoter	GLIS3
InN	chr14	13358	105091006	105091506	-1.04512	0.00367946	-0.0198063	postnatal	130399	Promoter	LINC02298
InN	chr1	7984	23794837	23795337	0.644792	0.00368215	0.00536962	prenatal	7984	3' UTR	LYPLA2
InN	chr2	26963	207219353	207219853	0.666539	0.00368302	0.00464448	prenatal	237407	Exon (ENST00000435643.1/ENST00000435643.1, exon 4 of 5)	MYOSLID-AS1
InN	chr5	20025	172446318	172446818	-0.701059	0.00368344	-0.0177708	postnatal	336392	Intron (ENST00000636523.1/285590, intron 1 of 13)	SH3PXD2B
InN	chr13	8872	108120345	108120845	0.683972	0.00368469	0.00832262	prenatal	115439	Distal Intergenic	LIG4
InN	chr15	8815	75712606	75713106	0.541226	0.00368469	0.00438576	prenatal	139524	Promoter	CSPG4
InN	chr11	6276	43359241	43359741	-0.704093	0.00368541	-0.022318	postnatal	67366	Promoter	TTC17
InN	chr5	20981	175879915	175880415	0.817624	0.00368694	0.00662865	prenatal	337348	3' UTR	CPLX2
InN	chr11	22068	126624344	126624844	-1.17799	0.00368697	-0.0110308	postnatal	83158	Intron (ENST00000525144.7/84623, intron 1 of 16)	LOC101929427
InN	chr15	3590	47944543	47945043	0.627325	0.00368711	0.00676383	prenatal	134299	Intron (ENST00000664705.1/105370805, intron 1 of 5)	LOC124900354
InN	chr9	12776	126471182	126471682	0.692606	0.00368894	0.00728629	prenatal	415987	Intron (ENST00000361171.8/89853, intron 7 of 9)	MVB12B
InN	chr18	8338	74013859	74014359	-0.787814	0.0036897	-0.024359	postnatal	190628	Intron (ENST00000581541.1/ENST00000581541.1, intron 1 of 2)	FBXO15
InN	chr6	20834	162538107	162538607	0.527653	0.00369011	0.00904593	prenatal	359594	Intron (ENST00000366898.6/5071, intron 1 of 11)	PRKN
InN	chr8	10360	81277652	81278152	-1.00824	0.00369062	-0.0129528	postnatal	394085	Distal Intergenic	FABP5
InN	chr21	786	26011208	26011708	-1.93698	0.00369138	-0.01369	postnatal	257371	Intron (ENST00000707132.1/351, intron 7 of 16)	APP
InN	chr3	21378	165532840	165533340	-0.6108	0.00369138	-0.0244392	postnatal	294206	Intron (ENST00000655586.1/103695433, intron 6 of 6)	LINC01322
InN	chr14	1844	32662217	32662717	-1.92783	0.00369162	-0.0134406	postnatal	118885	Intron (ENST00000280979.9/9472, intron 7 of 13)	AKAP6
InN	chr5	4922	54895665	54896165	-0.933839	0.00369164	-0.0123261	postnatal	321289	Distal Intergenic	LOC124900976
InN	chr5	10808	107572009	107572509	-0.954947	0.00369213	-0.029801	postnatal	327175	Intron (ENST00000333274.11/1946, intron 1 of 4)	EFNA5
InN	chr1	15569	54199879	54200379	-0.626099	0.00369505	-0.0721771	postnatal	15569	Promoter	MRPL37
InN	chr11	18943	116732109	116732609	-0.673701	0.00369763	-0.0141672	postnatal	80033	Distal Intergenic	BUD13
InN	chr3	1614	11195660	11196160	-1.16748	0.00369826	-0.0104871	postnatal	274442	Intron (ENST00000438284.2/3269, intron 1 of 1)	LOC102723663
InN	chr8	9668	72888572	72889072	-1.55239	0.0037005	-0.0109856	postnatal	393393	Intron (ENST00000523207.2/9312, intron 2 of 2)	TERF1
InN	chr7	13566	100128502	100129002	-1.0107	0.0037011	-0.0197527	postnatal	374995	Promoter	TAF6
InN	chr5	14168	137097141	137097641	-1.89467	0.00370158	-0.0119998	postnatal	330535	Intron (ENST00000394945.6/6695, intron 5 of 10)	SPOCK1
InN	chr11	6307	43578067	43578567	-1.05014	0.00370424	-0.0163577	postnatal	67397	Promoter	HSD17B12
InN	chr10	20665	132204286	132204786	-0.833028	0.00370467	-0.0139179	postnatal	60469	Intron (ENST00000338492.9/10570, intron 13 of 13)	DPYSL4
InN	chr8	6241	38846785	38847285	-1.96317	0.00370496	-0.0126772	postnatal	389966	Promoter	TACC1
InN	chr7	10489	74033389	74033889	-1.76313	0.00370551	-0.01211	postnatal	371918	Intron (ENST00000445912.5/2006, intron 1 of 31)	ELN
InN	chr2	4824	25674357	25674857	-1.04379	0.00370558	-0.019175	postnatal	215268	Promoter	DTNB
InN	chr17	1496	3891288	3891788	-0.769561	0.00370572	-0.011801	postnatal	162516	Promoter	CAMKK1
InN	chr8	1648	10372349	10372849	-0.960394	0.0037061	-0.0127528	postnatal	385373	Intron (ENST00000317173.9/4482, intron 5 of 5)	MSRA
InN	chr19	6447	12934171	12934671	0.60656	0.0037074	0.0103556	prenatal	198217	Promoter	FARSA
InN	chr7	20898	151869730	151870230	-2.02127	0.00370759	-0.0146878	postnatal	382327	Intron (ENST00000287878.9/51422, intron 1 of 15)	PRKAG2
InN	chr22	2325	25787021	25787521	-1.41348	0.00370766	-0.0117924	postnatal	263823	Intron (ENST00000536101.5/84700, intron 11 of 42)	MYO18B
InN	chr18	1157	8097922	8098422	-1.89919	0.00370869	-0.0136184	postnatal	183447	Intron (ENST00000332175.12/5797, intron 11 of 30)	PTPRM
InN	chr12	3624	18677095	18677595	-1.6824	0.00370881	-0.0170779	postnatal	88786	Distal Intergenic	PLCZ1
InN	chr11	19963	119218368	119218868	-1.37527	0.0037089	-0.010323	postnatal	81053	Intron (ENST00000634586.1/867, intron 1 of 17)	CBL
InN	chr16	5634	22977089	22977589	-1.21104	0.0037089	-0.0083998	postnatal	149916	Distal Intergenic	LOC112268176
InN	chr2	31395	235713184	235713684	0.560362	0.00370963	0.00689391	prenatal	241839	Intron (ENST00000304032.13/116987, intron 2 of 17)	AGAP1
InN	chr1	22039	111162413	111162913	-1.46009	0.00370969	-0.010222	postnatal	22039	Intron (ENST00000700750.1/10390, intron 4 of 8)	CEPT1
InN	chr11	10148	64640616	64641116	0.799411	0.00371072	0.0118242	prenatal	71238	Intron (ENST00000301894.6/9379, intron 1 of 6)	NRXN2
InN	chr8	5484	33485341	33485841	-0.757991	0.0037121	-0.0213808	postnatal	389209	Promoter	MAK16
InN	chrX	228	3711418	3711918	-0.71383	0.0037121	-0.00989925	postnatal	422329	Intron (ENST00000262848.6/5613, intron 1 of 8)	PRKX
InN	chr11	3987	18703038	18703538	-1.40931	0.00371293	-0.00966221	postnatal	65077	3' UTR	TMEM86A
InN	chr2	31433	235847504	235848004	-1.77521	0.00371293	-0.0121655	postnatal	241877	Intron (ENST00000304032.13/116987, intron 9 of 17)	LOC105373942
InN	chr6	18780	150669014	150669514	-1.28878	0.00371377	-0.00878326	postnatal	357540	Intron (ENST00000367326.1/57480, intron 3 of 3)	PLEKHG1
InN	chr7	21766	157675390	157675890	0.756417	0.00371489	0.0145126	prenatal	383195	Intron (ENST00000389413.7/5799, intron 12 of 21)	PTPRN2
InN	chr11	2933	11958554	11959054	-1.50786	0.00371555	-0.0155339	postnatal	64023	3' UTR	USP47
InN	chr11	7876	48169233	48169733	-1.43934	0.00371653	-0.0112007	postnatal	68966	3' UTR	PTPRJ
InN	chr1	24607	154221692	154222192	0.643962	0.00371677	0.0131968	prenatal	24607	Promoter	UBAP2L
InN	chr21	3838	43759530	43760030	-1.60255	0.00371706	-0.0110324	postnatal	260423	3' UTR	PDXK
InN	chr17	11793	50156059	50156559	1.53854	0.00371732	0.0115929	prenatal	172813	Distal Intergenic	LOC105371818
InN	chr2	13649	96406406	96406906	-1.07516	0.00371766	-0.0123069	postnatal	224093	Distal Intergenic	NCAPH
InN	chr1	32262	204678771	204679271	-1.66969	0.00371843	-0.0156592	postnatal	32262	Intron (ENST00000367176.7/10446, intron 2 of 2)	LRRN2
InN	chr19	15426	48086592	48087092	-1.55087	0.00371926	-0.0189924	postnatal	207196	Promoter	PLA2G4C
InN	chr7	19132	140673360	140673860	-0.881094	0.00371984	-0.042656	postnatal	380561	Promoter	ADCK2
InN	chr9	5969	84672876	84673376	-1.23465	0.00372104	-0.0106528	postnatal	409180	Intron (ENST00000689651.1/4915, intron 4 of 13)	NTRK2
InN	chr1	32935	206457397	206457897	-1.02687	0.00372165	-0.00858263	postnatal	32935	Intron (ENST00000573034.8/23380, intron 21 of 22)	SRGAP2
InN	chr6	9034	44456683	44457183	-1.15528	0.0037217	-0.00964845	postnatal	347794	Distal Intergenic	MIR4642
InN	chr5	16129	144467774	144468274	-1.43922	0.00372172	-0.0121852	postnatal	332496	Intron (ENST00000512467.6/57528, intron 3 of 3)	KCTD16
InN	chr4	3709	16517340	16517840	-1.32706	0.00372195	-0.0119086	postnatal	302432	Intron (ENST00000515064.5/9079, intron 5 of 7)	LDB2
InN	chr14	5839	68608086	68608586	-1.73004	0.00372464	-0.0142222	postnatal	122880	Intron (ENST00000487861.5/5890, intron 10 of 10)	LOC107984016
InN	chr16	902	1350825	1351325	0.843284	0.00372526	0.0115453	prenatal	145184	Promoter	TSR3
InN	chr16	2041	3871074	3871574	-1.56124	0.00372529	-0.0136532	postnatal	146323	Intron (ENST00000262367.10/1387, intron 1 of 30)	CREBBP
InN	chr3	19615	144676392	144676892	-1.62326	0.00372555	-0.00969837	postnatal	292443	Distal Intergenic	LOC105374140
InN	chr18	5723	49934443	49934943	-1.4095	0.00372669	-0.0107773	postnatal	188013	Intron (ENST00000285039.12/4645, intron 16 of 39)	MYO5B
InN	chr16	5145	19698672	19699172	-1.67076	0.00372724	-0.0115364	postnatal	149427	Promoter	VPS35L
InN	chr20	758	3237716	3238216	1.12135	0.00372779	0.0105999	prenatal	244586	Promoter	SLC4A11
InN	chr5	11181	111510460	111510960	-1.09967	0.00372931	-0.00846224	postnatal	327548	Promoter	STARD4-AS1
InN	chrX	1822	36985918	36986418	-1.68567	0.00373028	-0.0159659	postnatal	423923	Exon (ENST00000418104.1/ENST00000418104.1, exon 1 of 1)	FAM47C
InN	chr8	776	3767014	3767514	-1.86993	0.00373047	-0.0145275	postnatal	384501	Intron (ENST00000635120.2/64478, intron 5 of 69)	CSMD1
InN	chr11	1593	3854877	3855377	-0.525346	0.00373051	-0.0741597	postnatal	62683	Promoter	STIM1
InN	chr7	17374	130352992	130353492	-1.15004	0.00373118	-0.0123912	postnatal	378803	Intron (ENST00000463587.5/93979, intron 4 of 4)	CPA5
InN	chr11	9052	61961453	61961953	-1.18189	0.00373192	-0.0100204	postnatal	70142	Exon (ENST00000524877.5/7439, exon 6 of 7)	FTH1
InN	chr3	1860	12005329	12005829	-0.664782	0.00373199	-0.00851381	postnatal	274688	Intron (ENST00000621198.5/6854, intron 1 of 12)	SYN2
InN	chr11	1384	2943713	2944213	-0.777115	0.00373297	-0.010776	postnatal	62474	Distal Intergenic	NAP1L4
InN	chr15	3677	48801018	48801518	-1.924	0.00373297	-0.0151111	postnatal	134386	Intron (ENST00000380950.7/22995, intron 2 of 26)	CEP152
InN	chr3	18019	132342937	132343437	-1.23813	0.00373324	-0.00851448	postnatal	290847	Intron (ENST00000475741.5/55, intron 5 of 8)	ACP3
InN	chr13	10422	114118482	114118982	-1.40535	0.00373379	-0.00990897	postnatal	116989	Intron (ENST00000334062.8/22821, intron 1 of 23)	RASA3-IT1
InN	chr18	4465	41391539	41392039	-1.14108	0.00373406	-0.0302112	postnatal	186755	Intron (ENST00000670702.1/105372083, intron 2 of 3)	LOC105372083
InN	chr20	12715	64203076	64203576	-0.967597	0.00373492	-0.0170512	postnatal	256543	Intron (ENST00000659024.1/4661, intron 5 of 16)	MYT1
InN	chr16	2702	5858464	5858964	-1.63136	0.00373628	-0.00935053	postnatal	146984	Intron (ENST00000569895.3/54715, intron 3 of 6)	RBFOX1
InN	chr3	8433	50343933	50344433	1.61802	0.0037371	0.0123074	prenatal	281261	Promoter	ZMYND10
InN	chr5	13042	129903740	129904240	-1.03305	0.0037385	-0.0289504	postnatal	329409	Promoter	CHSY3
InN	chr7	4883	27146682	27147182	1.38052	0.00373877	0.0084343	prenatal	366312	Promoter	HOXA-AS3
InN	chr7	17546	131104625	131105125	-1.1694	0.00373889	-0.010612	postnatal	378975	Intron (ENST00000642963.1/105375509, intron 1 of 6)	LINC-PINT
InN	chr2	17164	120858261	120858761	0.67345	0.00373932	0.00626537	prenatal	227608	Intron (ENST00000482119.6/2736, intron 2 of 3)	LOC124907880
InN	chr16	10998	67601103	67601603	-0.985362	0.00373954	-0.00647301	postnatal	155280	Intron (ENST00000646076.1/10664, intron 3 of 12)	CTCF
InN	chr8	11755	96912944	96913444	-1.1929	0.00373978	-0.00778399	postnatal	395480	Intron (ENST00000220763.10/10404, intron 4 of 7)	CPQ
InN	chr8	16061	133272749	133273249	-1.29095	0.00374004	-0.00962003	postnatal	399786	Intron (ENST00000323851.13/10397, intron 3 of 15)	NDRG1
InN	chr14	2419	37596231	37596731	0.621484	0.00374043	0.0104279	prenatal	119460	Intron (ENST00000553443.6/319089, intron 1 of 32)	TTC6
InN	chr16	16078	89018548	89019048	-0.750885	0.00374136	-0.0183596	postnatal	160360	Distal Intergenic	CBFA2T3
InN	chr2	29159	222296327	222296827	0.997995	0.00374289	0.0117306	prenatal	239603	Promoter	CCDC140
InN	chr19	14598	46402147	46402647	0.611777	0.0037431	0.00923437	prenatal	206368	Intron (ENST00000686393.2/105372426, intron 1 of 1)	LOC105372426
InN	chr1	27241	166066446	166066946	-1.23818	0.00374371	-0.0117351	postnatal	27241	Intron (ENST00000435676.2/149297, intron 2 of 2)	FAM78B-AS1
InN	chr19	12198	38834678	38835178	1.1134	0.00374563	0.00859194	prenatal	203968	Intron (ENST00000594769.5/3191, intron 5 of 7)	HNRNPL
InN	chr5	14118	136643812	136644312	-1.11964	0.00374563	-0.0097258	postnatal	330485	Distal Intergenic	CTB-1I21.1
InN	chr17	19571	80413730	80414230	1.2117	0.0037459	0.00886363	prenatal	180591	Intron (ENST00000575034.5/100294362, intron 1 of 1)	RNF213-AS1
InN	chr8	15710	132410305	132410805	-1.41082	0.00374666	-0.0131108	postnatal	399435	Intron (ENST00000388996.10/3786, intron 1 of 14)	KCNQ3
InN	chr7	2393	5624582	5625082	-1.19038	0.00374672	-0.00894404	postnatal	363822	Intron (ENST00000389902.8/54476, intron 15 of 16)	FSCN1
InN	chr14	3557	52949635	52950135	-0.674636	0.0037472	-0.0116511	postnatal	120598	Promoter	FERMT2
InN	chr20	7614	45849157	45849657	-1.1687	0.00374725	-0.00871325	postnatal	251442	Promoter	ACOT8
InN	chr19	4793	8402394	8402894	1.08109	0.00374752	0.00833596	prenatal	196563	3' UTR	MARCHF2
InN	chr17	12206	51029812	51030312	-1.3926	0.0037491	-0.0110028	postnatal	173226	Intron (ENST00000262013.12/9043, intron 6 of 29)	SPAG9
InN	chr16	14084	84604641	84605141	-0.73652	0.00374921	-0.00559171	postnatal	158366	Intron (ENST00000262428.5/23406, intron 2 of 3)	COTL1
InN	chr4	5963	41484327	41484827	-0.518154	0.00374929	-0.00748406	postnatal	304686	Intron (ENST00000513024.5/22998, intron 1 of 25)	LIMCH1
InN	chr1	29622	182614826	182615326	-0.918793	0.00374972	-0.0487707	postnatal	29622	Promoter	LINC01686
InN	chr3	22252	176785158	176785658	-1.22103	0.00374972	-0.0102202	postnatal	295080	Intron (ENST00000428516.1/ENST00000428516.1, intron 2 of 4)	LINC01209
InN	chr5	17542	151685588	151686088	-1.64676	0.00375028	-0.0145066	postnatal	333909	Promoter	SPARC
InN	chr7	2491	5835483	5835983	-1.71231	0.00375054	-0.0111271	postnatal	363920	Intron (ENST00000686456.1/401303, intron 2 of 4)	ZNF815P
InN	chr10	20031	128035262	128035762	-1.33293	0.00375142	-0.012135	postnatal	59835	Intron (ENST00000254667.8/5791, intron 2 of 20)	PTPRE
InN	chr22	5357	36558394	36558894	-0.686271	0.00375193	-0.00795312	postnatal	266855	Distal Intergenic	EIF3D
InN	chr12	15764	111283624	111284124	1.35777	0.00375219	0.00984186	prenatal	100926	Intron (ENST00000261726.11/23316, intron 4 of 21)	MIR6760
InN	chr9	17418	135983110	135983610	-0.983938	0.00375224	-0.0212625	postnatal	420629	Distal Intergenic	UBAC1
InN	chr10	605	3054308	3054808	-1.32667	0.0037524	-0.0110148	postnatal	40409	Distal Intergenic	LOC124902532
InN	chr7	20308	150406977	150407477	-1.21238	0.0037524	-0.0147588	postnatal	381737	Intron (ENST00000483664.5/728743, intron 2 of 2)	LOC728743
InN	chr6	12531	96017084	96017584	-1.3463	0.00375315	-0.016709	postnatal	351291	Intron (ENST00000302103.6/10690, intron 1 of 2)	FUT9
InN	chr4	203	795489	795989	-0.686284	0.00375344	-0.00730769	postnatal	298926	Intron (ENST00000702281.1/105374339, intron 1 of 1)	CPLX1
InN	chr1	37413	233664222	233664722	-1.64672	0.00375376	-0.0115452	postnatal	37413	Intron (ENST00000366621.8/3775, intron 1 of 2)	KCNK1
InN	chr14	8829	87616005	87616505	-0.579977	0.00375376	-0.00491683	postnatal	125870	Distal Intergenic	LINC02330
InN	chr7	21146	154451324	154451824	-1.70925	0.00375416	-0.025854	postnatal	382575	Intron (ENST00000706130.1/1804, intron 3 of 26)	DPP6
InN	chr11	14101	75667349	75667849	-0.545276	0.00375421	-0.0238015	postnatal	75191	Exon (ENST00000304771.8/4135, exon 1 of 4)	MAP6
InN	chr22	9125	44827714	44828214	-0.803317	0.00375421	-0.00819604	postnatal	270623	Intron (ENST00000361473.9/553158, intron 10 of 14)	ARHGAP8
InN	chr7	5027	27960418	27960918	-1.26959	0.00375424	-0.008315	postnatal	366456	Intron (ENST00000427814.5/221895, intron 1 of 3)	JAZF1
InN	chr4	10099	94305977	94306477	0.502185	0.00375548	0.0236007	prenatal	308822	Intron (ENST00000295256.10/27306, intron 4 of 5)	SMARCAD1
InN	chr5	19883	171845794	171846294	-1.22224	0.00375564	-0.0109539	postnatal	336250	Distal Intergenic	FBXW11
InN	chr6	21608	166495639	166496139	-1.8078	0.00375618	-0.0127175	postnatal	360368	Intron (ENST00000265678.9/6196, intron 8 of 20)	MIR1913
InN	chr3	9692	55017926	55018426	-1.446	0.00375867	-0.0192894	postnatal	282520	3' UTR	CACNA2D3
InN	chr9	3938	36828437	36828937	-0.786398	0.00375869	-0.0114831	postnatal	407149	Exon (ENST00000658385.1/105376030, exon 3 of 3)	MIR4475
InN	chr19	15436	48110326	48110826	-0.508834	0.00375898	-0.0706722	postnatal	207206	Promoter	PLA2G4C
InN	chr3	10264	58483979	58484479	-1.12266	0.0037591	-0.0121001	postnatal	283092	Distal Intergenic	KCTD6
InN	chr7	20150	149716472	149716972	-1.28623	0.00376081	-0.0136815	postnatal	381579	Intron (ENST00000486744.3/84626, intron 2 of 3)	KRBA1
InN	chr18	3529	33011083	33011583	-1.04494	0.00376106	-0.00886	postnatal	185819	Intron (ENST00000581852.5/374864, intron 1 of 2)	LOC105372059
InN	chr6	21637	166555014	166555514	-1.29242	0.00376124	-0.0127105	postnatal	360397	Intron (ENST00000265678.9/6196, intron 1 of 20)	RPS6KA2
InN	chr17	10528	45098425	45098925	-1.72744	0.00376163	-0.0112061	postnatal	171548	3' UTR	NMT1
InN	chr19	10886	33755367	33755867	0.971209	0.00376173	0.0073738	prenatal	202656	Intron (ENST00000650847.1/64377, intron 3 of 4)	KCTD15
InN	chr2	4712	25303302	25303802	-0.674852	0.00376173	-0.00641351	postnatal	215156	Intron (ENST00000264709.7/1788, intron 2 of 22)	MIR1301
InN	chr9	7606	93225472	93225972	-1.38289	0.0037621	-0.0114942	postnatal	410817	Intron (ENST00000297954.9/65268, intron 2 of 30)	WNK2
InN	chr12	8654	56302835	56303335	1.0265	0.00376254	0.00757772	prenatal	93816	Intron (ENST00000549565.4/112268098, intron 1 of 2)	CNPY2-AS1
InN	chr18	6861	58205829	58206329	-1.65041	0.00376256	-0.0273541	postnatal	189151	Intron (ENST00000400345.8/23327, intron 2 of 30)	NEDD4L
InN	chr2	11821	73323997	73324497	-2.40641	0.00376307	-0.00880097	postnatal	222265	Distal Intergenic	LOC105374802
InN	chr8	15357	130013817	130014317	-1.24985	0.00376312	-0.010886	postnatal	399082	Intron (ENST00000694912.1/51571, intron 1 of 13)	CYRIB
InN	chrX	5358	138775465	138775965	-1.33157	0.00376337	-0.0168946	postnatal	427459	Intron (ENST00000436198.6/2258, intron 3 of 6)	FGF13
InN	chr11	7635	47518122	47518622	-1.34047	0.00376383	-0.00901648	postnatal	68725	Intron (ENST00000310513.10/10658, intron 1 of 13)	CELF1
InN	chr11	9410	62925885	62926385	0.666575	0.00376507	0.00812069	prenatal	70500	Distal Intergenic	CHRM1
InN	chr6	6264	33926908	33927408	-1.80384	0.00376621	-0.0108174	postnatal	345024	Exon (ENST00000451317.2/124901307, exon 4 of 4)	LOC105375026
InN	chr2	24854	191713342	191713842	-0.871128	0.00376637	-0.00607424	postnatal	235298	Intron (ENST00000674262.1/124908062, intron 8 of 9)	LOC124908062
InN	chr3	17790	129732377	129732877	0.81909	0.00376647	0.00461137	prenatal	290618	Intron (ENST00000393238.8/23023, intron 4 of 6)	TMCC1
InN	chr12	19169	124466079	124466579	-0.934377	0.00376674	-0.0124427	postnatal	104331	Exon (ENST00000404621.5/9612, exon 6 of 47)	NCOR2
InN	chr6	5337	30898061	30898561	0.831364	0.00376685	0.00542978	prenatal	344097	3' UTR	DDR1
InN	chr3	300	3783796	3784296	0.868404	0.00376712	0.0047774	prenatal	273128	Intron (ENST00000470751.5/100130207, intron 2 of 5)	LRRN1
InN	chr16	7752	47816472	47816972	-0.850218	0.00376869	-0.00569903	postnatal	152034	Intron (ENST00000565451.5/101927132, intron 2 of 2)	LINC02133
InN	chr4	10414	98630030	98630530	-0.727306	0.00376869	-0.00746926	postnatal	309137	Intron (ENST00000508798.5/10098, intron 1 of 7)	TSPAN5
InN	chr17	16797	75264432	75264932	0.739416	0.0037688	0.00561548	prenatal	177817	3' UTR	MRPS7
InN	chr7	3052	8560935	8561435	-1.01131	0.00377045	-0.00840206	postnatal	364481	Intron (ENST00000405863.6/30010, intron 2 of 2)	NXPH1
InN	chr3	10627	62131523	62132023	-1.96805	0.00377111	-0.0070072	postnatal	283455	Intron (ENST00000474889.6/5793, intron 5 of 29)	PTPRG
InN	chr16	4052	12258752	12259252	0.775931	0.00377117	0.00735055	prenatal	148334	Intron (ENST00000566228.6/92017, intron 14 of 20)	LOC124900383
InN	chr8	5692	36045185	36045685	-1.27373	0.00377134	-0.0103935	postnatal	389417	Intron (ENST00000662333.1/124902062, intron 2 of 3)	LOC124902062
InN	chr10	4727	24572088	24572588	-2.42552	0.00377138	-0.00883777	postnatal	44531	Distal Intergenic	ARHGAP21
InN	chr2	32421	239396494	239396994	1.19565	0.00377155	0.00900483	prenatal	242865	Intron (ENST00000345617.7/9759, intron 1 of 26)	HDAC4
InN	chr20	2014	10469610	10470110	-1.14534	0.00377219	-0.00890845	postnatal	245842	Intron (ENST00000334534.10/128710, intron 2 of 7)	SLX4IP
InN	chr1	28087	172144651	172145151	-2.19683	0.00377235	-0.00977581	postnatal	28087	Promoter	DNM3OS
InN	chr11	16718	99360352	99360852	-2.4649	0.00377235	-0.00924113	postnatal	77808	Intron (ENST00000524871.6/53942, intron 2 of 24)	CNTN5
InN	chr1	11301	34711451	34711951	-1.05748	0.00377286	-0.010161	postnatal	11301	Distal Intergenic	LOC105378641
InN	chr3	13043	80172894	80173394	-2.26604	0.00377301	-0.0121943	postnatal	285871	Distal Intergenic	ROBO1
InN	chr10	140	562688	563188	-1.02414	0.00377335	-0.00712187	postnatal	39944	Intron (ENST00000280886.12/22982, intron 1 of 36)	LOC101930421
InN	chr17	17334	76266954	76267454	0.62795	0.00377335	0.00789502	prenatal	178354	Intron (ENST00000327490.8/283991, intron 2 of 2)	UBALD2
InN	chr5	5043	56037498	56037998	-2.39619	0.00377335	-0.0115986	postnatal	321410	Intron (ENST00000645512.1/ENST00000645512.1, intron 2 of 3)	LOC105378976
InN	chr6	8776	43879033	43879533	-1.36151	0.0037736	-0.0121678	postnatal	347536	Distal Intergenic	LINC01512
InN	chr8	17218	140462269	140462769	0.502978	0.0037736	0.00456625	prenatal	400943	Distal Intergenic	TRAPPC9
InN	chr19	3805	5709892	5710392	1.0439	0.00377414	0.00852244	prenatal	195575	Promoter	LONP1
InN	chr2	18737	134433949	134434449	-2.2024	0.00377465	-0.00898969	postnatal	229181	Intron (ENST00000409645.5/4249, intron 15 of 16)	TMEM163
InN	chr1	20291	94854367	94854867	-0.78009	0.00377546	-0.0210408	postnatal	20291	Intron (ENST00000446120.6/126969, intron 8 of 13)	SLC44A3-AS1
InN	chr1	17618	67957009	67957509	-2.21391	0.0037757	-0.00984033	postnatal	17618	Intron (ENST00000420587.5/100289178, intron 1 of 9)	LOC124900403
InN	chr1	24920	155071981	155072481	1.10536	0.003776	0.0103326	prenatal	24920	Intron (ENST00000505139.1/125467750, intron 1 of 4)	EFNA3
InN	chr18	2751	23949203	23949703	-2.91577	0.00377639	-0.0158159	postnatal	185041	Promoter	LAMA3
InN	chr4	9126	83110334	83110834	-1.26357	0.00377689	-0.0135489	postnatal	307849	Promoter	PLAC8
InN	chr8	13404	109974487	109974987	-0.960112	0.00377716	-0.0103172	postnatal	397129	Promoter	KCNV1
InN	chr2	17360	122168718	122169218	-2.33855	0.00377742	-0.0104424	postnatal	227804	Intron (ENST00000657880.1/105373595, intron 2 of 8)	LOC105373595
InN	chr6	2169	12147889	12148389	-1.99261	0.00377851	-0.00765692	postnatal	340929	Intron (ENST00000491710.6/3096, intron 7 of 8)	HIVEP1
InN	chr1	4542	12345187	12345687	-0.801844	0.00377855	-0.00454894	postnatal	4542	Promoter	VPS13D
InN	chr21	2452	36917501	36918001	-2.27273	0.00377882	-0.0110479	postnatal	259037	Intron (ENST00000674895.3/3141, intron 5 of 10)	HLCS
InN	chr19	5994	11461446	11461946	0.79924	0.00377907	0.00435172	prenatal	197764	Intron (ENST00000359227.8/1995, intron 3 of 6)	PRKCSH
InN	chr4	4216	22235665	22236165	-0.601886	0.00377982	-0.00400857	postnatal	302939	Intron (ENST00000510705.3/ENST00000510705.3, intron 3 of 3)	ADGRA3
InN	chr5	8141	80084297	80084797	-1.22432	0.00377982	-0.0123453	postnatal	324508	Promoter	THBS4-AS1
InN	chr4	15721	167218948	167219448	-1.15824	0.00377985	-0.0165892	postnatal	314444	Intron (ENST00000541354.5/50859, intron 2 of 9)	SPOCK3
InN	chr11	24030	134901311	134901811	-1.70961	0.00377998	-0.0132124	postnatal	85120	Distal Intergenic	LINC02697
InN	chr9	7931	95147832	95148332	-2.021	0.00378025	-0.00943262	postnatal	411142	Exon (ENST00000710812.1/84909, exon 5 of 5)	FANCC
InN	chr6	6725	35359910	35360410	-2.3508	0.00378078	-0.0116062	postnatal	345485	Intron (ENST00000360694.8/5467, intron 2 of 7)	PPARD
InN	chr5	877	6311454	6311954	-1.09759	0.00378102	-0.00853246	postnatal	317244	Exon (ENST00000507444.1/401172, exon 2 of 2)	LINC02145
InN	chr16	2317	4514234	4514734	-0.991245	0.00378159	-0.00883755	postnatal	146599	Promoter	CDIP1
InN	chr6	3500	18308073	18308573	-0.674776	0.00378159	-0.0151794	postnatal	342260	Distal Intergenic	DEK
InN	chr7	21396	155670071	155670571	-2.01675	0.00378159	-0.00766866	postnatal	382825	Intron (ENST00000287912.7/155435, intron 2 of 5)	RBM33
InN	chr2	27825	215998554	215999054	-2.23035	0.0037817	-0.00957427	postnatal	238269	Intron (ENST00000263268.11/55686, intron 1 of 4)	MREG
InN	chr8	15311	129839988	129840488	-0.877812	0.00378172	-0.00550815	postnatal	399036	3' UTR	CYRIB
InN	chr19	3398	5085580	5086080	1.02068	0.00378184	0.00668454	prenatal	195168	Intron (ENST00000611640.4/23030, intron 9 of 23)	KDM4B
InN	chr10	7537	49654855	49655355	-1.82675	0.00378234	-0.0125985	postnatal	47341	3' UTR	CHAT
InN	chr17	1141	2387714	2388214	0.962155	0.00378246	0.00911525	prenatal	162161	Promoter	MNT
InN	chr3	18835	138356962	138357462	-2.07514	0.003783	-0.00923148	postnatal	291663	Intron (ENST00000614350.4/22808, intron 1 of 4)	MRAS
InN	chr20	5832	36875091	36875591	-0.976693	0.0037841	-0.00797116	postnatal	249660	Promoter	TLDC2
InN	chr1	11802	36626457	36626957	-0.968507	0.00378417	-0.00917473	postnatal	11802	Distal Intergenic	LOC124904023
InN	chr19	4770	8367293	8367793	1.05643	0.00378428	0.00662734	prenatal	196540	Intron (ENST00000597137.5/51129, intron 3 of 4)	ANGPTL4
InN	chr3	22055	172596054	172596554	-2.58591	0.00378438	-0.0124499	postnatal	294883	Promoter	LINC02068
InN	chr4	693	2007978	2008478	0.669424	0.00378445	0.0124835	prenatal	299416	Promoter	NELFA
InN	chr17	12180	50943316	50943816	-0.613902	0.00378516	-0.00790831	postnatal	173200	Exon (ENST00000501718.2/ENST00000501718.2, exon 1 of 2)	SPAG9
InN	chr19	6065	11594667	11595167	1.02302	0.00378534	0.00747896	prenatal	197835	Intron (ENST00000593279.5/124904638, intron 4 of 4)	ZNF627
InN	chr8	4478	26857000	26857500	-2.5994	0.00378535	-0.0103393	postnatal	388203	Intron (ENST00000380586.5/148, intron 1 of 2)	LOC124901918
InN	chr4	10537	99945794	99946294	-0.751245	0.00378584	-0.0300675	postnatal	309260	Promoter	DNAJB14
InN	chr11	17864	111696644	111697144	-2.83981	0.00378604	-0.018608	postnatal	78954	Intron (ENST00000304987.4/23235, intron 4 of 14)	SIK2
InN	chr11	19690	118572110	118572610	-0.594111	0.00378645	-0.0452359	postnatal	80780	Promoter	ARCN1
InN	chr20	3594	23036015	23036515	-1.34877	0.00378654	-0.0117232	postnatal	247422	Exon (ENST00000255008.5/6754, exon 1 of 1)	SSTR4
InN	chr3	5013	34212572	34213072	-1.04008	0.00378671	-0.00620542	postnatal	277841	Intron (ENST00000654751.1/101928114, intron 3 of 5)	LOC102724048
InN	chr1	25913	157963574	157964074	-1.06047	0.00378688	-0.0304344	postnatal	25913	Distal Intergenic	KIRREL1
InN	chr18	5013	46386790	46387290	-1.45867	0.00378717	-0.0132599	postnatal	187303	Exon (ENST00000623263.1/ENST00000623263.1, exon 1 of 1)	ARK2C
InN	chr1	21581	109655291	109655791	-2.0468	0.00378734	-0.0189394	postnatal	21581	Promoter	GSTM4
InN	chr12	20963	132021938	132022438	-1.9528	0.00378734	-0.00890607	postnatal	106125	Intron (ENST00000389561.7/57634, intron 23 of 52)	EP400
InN	chr8	13906	118765143	118765643	-1.78457	0.00378768	-0.0070749	postnatal	397631	Intron (ENST00000625758.3/552860, intron 6 of 7)	SAMD12
InN	chr10	9022	67113142	67113642	-1.50122	0.00378896	-0.00724667	postnatal	48826	Intron (ENST00000683963.1/29119, intron 6 of 16)	CTNNA3
InN	chr15	13502	101458930	101459430	-1.85269	0.00378943	-0.0078283	postnatal	144211	Promoter	PCSK6
InN	chr18	1084	7575033	7575533	-1.21439	0.00378943	-0.0110385	postnatal	183374	Intron (ENST00000332175.12/5797, intron 1 of 30)	PTPRM
InN	chr22	10316	48473706	48474206	1.87615	0.00378943	0.00751669	prenatal	271814	Exon (ENST00000667577.1/124905142, exon 2 of 2)	LOC124905142
InN	chr7	12504	92179624	92180124	-1.2277	0.00378949	-0.0275058	postnatal	373933	Promoter	LRRD1
InN	chr15	1874	37087040	37087540	1.89344	0.00378972	0.0071982	prenatal	132583	Intron (ENST00000561208.6/4212, intron 6 of 11)	MEIS2
InN	chr20	5358	35666310	35666810	1.72133	0.0037898	0.0129281	prenatal	249186	Promoter	CPNE1
InN	chr16	10122	63717837	63718337	-1.94517	0.00379002	-0.00772013	postnatal	154404	Distal Intergenic	LINC02165
InN	chr12	832	3141132	3141632	-1.6096	0.0037901	-0.0166536	postnatal	85994	Intron (ENST00000537971.5/10867, intron 1 of 7)	TSPAN9-IT1
InN	chr5	10812	107597036	107597536	-2.10594	0.00379031	-0.00713893	postnatal	327179	Intron (ENST00000333274.11/1946, intron 1 of 4)	EFNA5
InN	chr2	3019	15559768	15560268	1.04213	0.00379085	0.0096815	prenatal	213463	Intron (ENST00000281513.10/51594, intron 1 of 51)	NBAS
InN	chr1	16344	58862894	58863394	-1.43597	0.00379136	-0.0118906	postnatal	16344	Intron (ENST00000653297.1/100131060, intron 1 of 1)	LINC02777
InN	chr10	14304	96639806	96640306	-1.3648	0.00379136	-0.00596099	postnatal	54108	Intron (ENST00000339364.10/118788, intron 8 of 16)	PIK3AP1
InN	chr11	17880	111733071	111733571	-1.1213	0.00379136	-0.0269137	postnatal	78970	Intron (ENST00000311129.9/5519, intron 15 of 15)	PPP2R1B
InN	chr2	22157	168119439	168119939	-1.10965	0.00379136	-0.0126041	postnatal	232601	Intron (ENST00000355999.5/27347, intron 10 of 17)	STK39
InN	chr9	5186	76163923	76164423	-0.687413	0.00379159	-0.00494032	postnatal	408397	Intron (ENST00000545128.5/5125, intron 12 of 36)	PCSK5
InN	chr3	23024	182696821	182697321	1.37827	0.00379161	0.00437404	prenatal	295852	Distal Intergenic	LINC02031
InN	chr8	18153	142410538	142411038	-1.21036	0.00379169	-0.00978915	postnatal	401878	Distal Intergenic	TSNARE1
InN	chr1	21436	109297317	109297817	-1.42558	0.00379192	-0.0065306	postnatal	21436	Promoter	MYBPHL
InN	chr8	10447	82360371	82360871	-2.06196	0.00379224	-0.00958733	postnatal	394172	Intron (ENST00000663058.1/105375931, intron 2 of 7)	LOC105375931
InN	chr8	10757	88177647	88178147	-1.83197	0.00379224	-0.00888095	postnatal	394482	Intron (ENST00000286614.11/4325, intron 3 of 9)	LOC105375630
InN	chr18	8005	69780929	69781429	-1.94036	0.0037924	-0.00726028	postnatal	190295	Exon (ENST00000577609.1/220164, exon 4 of 4)	DOK6
InN	chr1	3428	9441554	9442054	-1.93838	0.00379248	-0.00708772	postnatal	3428	Promoter	LINC02606
InN	chr2	7871	46164886	46165386	-2.18497	0.00379248	-0.0127323	postnatal	218315	Exon (ENST00000498388.1/5581, exon 3 of 3)	PRKCE
InN	chr7	7936	45195293	45195793	-2.22123	0.00379248	-0.0129227	postnatal	369365	Distal Intergenic	RAMP3
InN	chr1	20012	93740636	93741136	-1.61092	0.00379255	-0.0143188	postnatal	20012	Intron (ENST00000370244.5/8412, intron 2 of 13)	BCAR3
InN	chr11	1528	3416923	3417423	-0.96316	0.0037928	-0.0118838	postnatal	62618	Intron (ENST00000448322.2/ENST00000448322.2, intron 3 of 7)	TSSC2
InN	chr6	12179	90049342	90049842	-1.05775	0.0037928	-0.0053218	postnatal	350939	Intron (ENST00000257749.9/60468, intron 5 of 8)	BACH2
InN	chr5	6003	62403077	62403577	-0.5685	0.0037928	-0.0181071	postnatal	322370	Promoter	DIMT1
InN	chr6	11430	81745012	81745512	-1.78911	0.00379288	-0.00832732	postnatal	350190	Intron (ENST00000412306.1/105377871, intron 1 of 2)	TENT5A
InN	chr9	12185	124000190	124000690	0.705243	0.00379288	0.00918869	prenatal	415396	Promoter	LHX2
InN	chr6	2881	15521423	15521923	-1.18616	0.00379294	-0.00809231	postnatal	341641	3' UTR	DTNBP1
InN	chr3	20494	154096509	154097009	-0.933917	0.00379301	-0.00418383	postnatal	293322	Intron (ENST00000491862.6/100507524, intron 2 of 3)	ARHGEF26-AS1
InN	chr1	36094	227736620	227737120	0.802455	0.00379315	0.00524458	prenatal	36094	Promoter	SNAP47
InN	chr12	14396	106032941	106033441	-2.0083	0.00379333	-0.00937809	postnatal	99558	Distal Intergenic	NUAK1
InN	chr8	4844	28384325	28384825	-1.10102	0.00379338	-0.0120061	postnatal	388569	Intron (ENST00000344423.10/55893, intron 1 of 9)	ZNF395
InN	chr10	5233	28326778	28327278	-1.64831	0.00379359	-0.00829926	postnatal	45037	Intron (ENST00000441595.2/143098, intron 2 of 11)	MPP7
InN	chr15	10342	83078067	83078567	-2.01749	0.00379359	-0.0100055	postnatal	141051	Intron (ENST00000566841.1/ENST00000566841.1, intron 1 of 1)	MIR4515
InN	chr18	1409	9393948	9394448	-1.61015	0.00379359	-0.0081352	postnatal	183699	Intron (ENST00000583147.5/57045, intron 5 of 6)	TWSG1
InN	chr11	11314	66648670	66649170	1.44172	0.00379377	0.0112626	prenatal	72404	Intron (ENST00000396053.9/5936, intron 2 of 2)	RBM14-RBM4
InN	chr20	10865	59938844	59939344	-0.644015	0.00379377	-0.0120501	postnatal	254693	3' UTR	PPP1R3D
InN	chr8	3475	22154574	22155074	-1.60701	0.00379377	-0.0131611	postnatal	387200	Exon (ENST00000424267.6/203190, exon 3 of 7)	LGI3
InN	chr9	18723	137615818	137616318	0.935244	0.00379396	0.00776559	prenatal	421934	Exon (ENST00000371417.4/85026, exon 3 of 3)	ARRDC1
InN	chr2	31956	237943364	237943864	-2.08762	0.00379412	-0.0143411	postnatal	242400	Intron (ENST00000686788.1/105373960, intron 1 of 1)	LOC105373960
InN	chr5	2329	15629872	15630372	-1.54359	0.00379412	-0.00756704	postnatal	318696	Intron (ENST00000504595.2/23194, intron 2 of 3)	CTD-2350J17.1
InN	chr22	10042	46792664	46793164	-1.69941	0.00379416	-0.0138103	postnatal	271540	5' UTR	TBC1D22A
InN	chr1	26839	162854150	162854650	-0.891309	0.00379455	-0.0122759	postnatal	26839	3' UTR	CCDC190
InN	chr8	15561	131037867	131038367	-0.956265	0.00379472	-0.0103768	postnatal	399286	Intron (ENST00000286355.10/114, intron 1 of 17)	ADCY8
InN	chr19	3598	5311448	5311948	0.562142	0.00379503	0.00353166	prenatal	195368	Intron (ENST00000588552.5/5802, intron 1 of 30)	PTPRS
InN	chr11	6548	44608650	44609150	-1.32138	0.00379528	-0.0136756	postnatal	67638	Intron (ENST00000526958.5/3732, intron 6 of 6)	CD82-AS1
InN	chr3	14363	108052984	108053484	-1.97269	0.00379537	-0.0112447	postnatal	287191	Exon (ENST00000471694.1/961, exon 1 of 2)	CD47
InN	chr4	14953	157314531	157315031	-2.28626	0.00379537	-0.0114017	postnatal	313676	Intron (ENST00000703717.1/2891, intron 4 of 15)	GRIA2
InN	chr11	14192	76161618	76162118	0.682738	0.00379556	0.00669338	prenatal	75282	Distal Intergenic	WNT11
InN	chr6	15628	125869490	125869990	-1.91999	0.00379568	-0.00729835	postnatal	354388	Intron (ENST00000368357.7/135112, intron 4 of 16)	NCOA7
InN	chr2	3252	16691168	16691668	0.567506	0.00379576	0.0061648	prenatal	213696	Distal Intergenic	CYRIA
InN	chr15	7043	69095782	69096282	0.783506	0.00379595	0.00512815	prenatal	137752	Exon (ENST00000415504.5/283673, exon 5 of 5)	LOC124903516
InN	chr9	15576	131951878	131952378	-1.86381	0.00379595	-0.00923397	postnatal	418787	Intron (ENST00000651950.1/9442, intron 3 of 8)	MED27
InN	chr11	8284	59058358	59058858	-1.18461	0.00379609	-0.0232938	postnatal	69374	Promoter	LOC283194
InN	chr2	26322	202237664	202238164	-1.17543	0.00379615	-0.0326369	postnatal	236766	Promoter	SUMO1
InN	chr1	20971	101922815	101923315	-1.36769	0.00379621	-0.0098985	postnatal	20971	Intron (ENST00000370103.9/118427, intron 1 of 5)	OLFM3
InN	chr11	17538	109362201	109362701	-2.10065	0.00379621	-0.0145672	postnatal	78628	Intron (ENST00000532992.5/ENST00000532992.5, intron 4 of 4)	C11orf87
InN	chr2	23180	174566965	174567465	-1.36691	0.00379637	-0.00551121	postnatal	233624	3' UTR	WIPF1
InN	chr22	9557	46016251	46016751	0.84625	0.00379637	0.00632774	prenatal	271055	Distal Intergenic	LOC124905134
InN	chr1	26179	159989589	159990089	-1.52141	0.00379682	-0.00694272	postnatal	26179	Distal Intergenic	SLAMF9
InN	chr10	13723	92848150	92848650	-0.548514	0.00379682	-0.0513311	postnatal	53527	Promoter	EXOC6
InN	chr2	22462	170307758	170308258	-1.49953	0.003797	-0.0161036	postnatal	232906	Intron (ENST00000409940.6/140469, intron 7 of 29)	LOC124906090
InN	chr1	25305	156067869	156068369	0.800583	0.00379706	0.00631647	prenatal	25305	Promoter	RAB25
InN	chr13	5611	70527483	70527983	-1.55112	0.00379706	-0.00717751	postnatal	112178	Distal Intergenic	KLHL1
InN	chr16	6367	27801167	27801667	-1.97706	0.00379706	-0.00717169	postnatal	150649	Intron (ENST00000447459.7/146395, intron 6 of 6)	KATNIP
InN	chr2	15415	105708906	105709406	-1.49231	0.00379706	-0.0118139	postnatal	225859	Distal Intergenic	NCK2
InN	chr11	2484	9770400	9770900	-2.0328	0.00379773	-0.012481	postnatal	63574	Intron (ENST00000663578.1/283104, intron 1 of 1)	SBF2-AS1
InN	chr13	5551	68104415	68104915	-1.54852	0.00379773	-0.00995028	postnatal	112118	Distal Intergenic	LOC101927072
InN	chr5	20697	174533576	174534076	-1.09448	0.00379773	-0.00453149	postnatal	337064	Distal Intergenic	LINC01411
InN	chr8	3049	20223664	20224164	-0.694909	0.00379804	-0.0130181	postnatal	386774	Intron (ENST00000521442.1/526, intron 1 of 3)	ATP6V1B2
InN	chr10	334	1287702	1288202	-1.23095	0.00379881	-0.0159731	postnatal	40138	Intron (ENST00000655745.1/399706, intron 2 of 2)	ADARB2
InN	chr2	30358	231394302	231394802	-1.56957	0.00379985	-0.00585161	postnatal	240802	Promoter	B3GNT7
InN	chr4	17366	185716533	185717033	-0.837395	0.00379985	-0.00468214	postnatal	316089	Intron (ENST00000284776.11/8470, intron 2 of 20)	SORBS2
InN	chr9	13588	128065321	128065821	1.09303	0.00380008	0.00854033	prenatal	416799	Promoter	NAIF1
InN	chr5	16862	149773427	149773927	-1.71034	0.00380017	-0.00745916	postnatal	333229	Intron (ENST00000360453.8/133522, intron 1 of 10)	PPARGC1B
InN	chr6	18153	147235469	147235969	-1.49551	0.00380052	-0.00568751	postnatal	356913	Promoter	STXBP5
InN	chr14	4980	63482641	63483141	-1.60268	0.00380083	-0.00665479	postnatal	122021	Intron (ENST00000337537.8/5529, intron 2 of 13)	PPP2R5E
InN	chr7	10944	75861641	75862141	-1.62707	0.00380083	-0.00867067	postnatal	372373	Intron (ENST00000466232.5/57414, intron 1 of 2)	RHBDD2
InN	chr6	4755	27805523	27806023	1.4702	0.00380118	0.0075883	prenatal	343515	Distal Intergenic	H2BC13
InN	chr17	20492	81863306	81863806	0.701884	0.0038013	0.00683117	prenatal	181512	Distal Intergenic	P4HB
InN	chr10	3026	13314725	13315225	-1.7126	0.00380142	-0.00647085	postnatal	42830	Distal Intergenic	PHYH
InN	chr10	7382	48648193	48648693	-1.80116	0.00380142	-0.00805323	postnatal	47186	Intron (ENST00000435790.6/58504, intron 1 of 9)	ARHGAP22
InN	chr17	14853	67165137	67165637	-0.851132	0.00380142	-0.00372905	postnatal	175873	Intron (ENST00000358691.10/9931, intron 15 of 32)	HELZ
InN	chr3	17804	129855418	129855918	-1.60171	0.00380142	-0.00721213	postnatal	290632	Intron (ENST00000393238.8/23023, intron 2 of 6)	TMCC1
InN	chr3	15719	120498989	120499489	-1.49447	0.00380211	-0.00884318	postnatal	288547	Intron (ENST00000659560.1/107986121, intron 1 of 2)	FSTL1
InN	chr5	9484	89901897	89902397	-1.49579	0.00380223	-0.0130844	postnatal	325851	Promoter	LOC102724637
InN	chr15	11879	90867518	90868018	1.165	0.00380266	0.0112212	prenatal	142588	Promoter	FURIN
InN	chr13	2045	33284913	33285413	-1.26815	0.0038029	-0.0137138	postnatal	108612	Promoter	STARD13
InN	chr12	6862	49822219	49822719	1.48507	0.00380312	0.00620869	prenatal	92024	Intron (ENST00000335999.7/57701, intron 1 of 12)	BCDIN3D-AS1
InN	chr14	8094	78489181	78489681	-1.27793	0.00380323	-0.0158528	postnatal	125135	Intron (ENST00000634499.2/9369, intron 5 of 21)	NRXN3
InN	chr15	6292	66505803	66506303	1.84302	0.00380338	0.00712017	prenatal	137001	Promoter	ZWILCH
InN	chr6	22520	170092347	170092847	1.5883	0.00380338	0.00623382	prenatal	361280	Exon (ENST00000667122.1/ENST00000667122.1, exon 2 of 2)	LOC101929614
InN	chr17	18099	77728107	77728607	0.831563	0.00380356	0.0071759	prenatal	179119	Promoter	LINC01987
InN	chr5	17048	150176242	150176742	-1.96129	0.00380368	-0.00849874	postnatal	333415	Intron (ENST00000231656.13/1044, intron 1 of 2)	CDX1
InN	chr9	4671	70486087	70486587	-1.94534	0.00380368	-0.00980983	postnatal	407882	Distal Intergenic	KLF9
InN	chr2	30318	231210789	231211289	-2.00471	0.00380437	-0.00959299	postnatal	240762	Intron (ENST00000349938.8/80210, intron 3 of 20)	ARMC9
InN	chr3	15163	115626070	115626570	-1.62095	0.00380445	-0.0211743	postnatal	287991	Intron (ENST00000305124.11/2596, intron 1 of 2)	GAP43
InN	chr1	32272	204703195	204703695	-0.659715	0.00380454	-0.00828259	postnatal	32272	Distal Intergenic	LRRN2
InN	chr8	398	1670073	1670573	-0.88726	0.00380461	-0.00806535	postnatal	384123	Intron (ENST00000637795.2/9228, intron 10 of 14)	DLGAP2
InN	chr6	523	2794271	2794771	-1.42769	0.00380463	-0.0057503	postnatal	339283	Distal Intergenic	MYLK4
InN	chr6	20321	159012141	159012641	-1.81893	0.00380498	-0.00807889	postnatal	359081	Intron (ENST00000607391.5/105378083, intron 2 of 4)	TAGAP-AS1
InN	chr10	12691	85648306	85648806	-1.18597	0.00380505	-0.0122725	postnatal	52495	Intron (ENST00000327946.12/2894, intron 12 of 15)	GRID1
InN	chr10	20173	129164903	129165403	-1.60671	0.00380562	-0.00726794	postnatal	59977	Distal Intergenic	LOC124902559
InN	chr5	2377	16066622	16067122	-1.35496	0.00380562	-0.00647792	postnatal	318744	Distal Intergenic	MARCHF11-AS1
InN	chr12	11300	78402752	78403252	-1.30939	0.00380578	-0.00736589	postnatal	96462	Intron (ENST00000552230.5/ENST00000552230.5, intron 1 of 2)	LINC02424
InN	chr19	10282	30441125	30441625	-0.898694	0.00380625	-0.014068	postnatal	202052	Intron (ENST00000706142.1/9745, intron 3 of 6)	ZNF536
InN	chr11	17840	111561972	111562472	-1.4902	0.00380626	-0.00592342	postnatal	78930	Downstream (<=300bp)	LAYN
InN	chr9	5364	77848355	77848855	-1.36578	0.00380626	-0.0105797	postnatal	408575	Intron (ENST00000286548.9/2776, intron 2 of 6)	GNAQ
InN	chr20	1679	8364924	8365424	-0.884269	0.00380678	-0.00792142	postnatal	245507	Intron (ENST00000637919.1/23236, intron 2 of 32)	PLCB1
InN	chr5	5974	62198389	62198889	-2.31901	0.00380695	-0.0134688	postnatal	322341	Distal Intergenic	KIF2A
InN	chr11	24047	134948929	134949429	-1.4111	0.00380729	-0.00675399	postnatal	85137	Promoter	LINC02697
InN	chr16	7631	46901289	46901789	-2.04811	0.00380753	-0.022096	postnatal	151913	Intron (ENST00000340124.9/84706, intron 4 of 11)	GPT2
InN	chr12	7543	52178991	52179491	-1.39207	0.00380791	-0.0145074	postnatal	92705	Intron (ENST00000640420.1/283404, intron 2 of 2)	KRT80
InN	chr16	9507	57380502	57381002	-1.00692	0.00380828	-0.00554147	postnatal	153789	Intron (ENST00000563383.1/6376, intron 2 of 2)	CX3CL1
InN	chr5	17143	150326604	150327104	-1.79134	0.00380828	-0.00810968	postnatal	333510	Intron (ENST00000515301.2/340075, intron 1 of 1)	ARSI
InN	chr13	512	24065098	24065598	1.53436	0.003809	0.00608038	prenatal	107079	Intron (ENST00000382141.4/221178, intron 3 of 15)	SPATA13
InN	chr5	2038	14420043	14420543	-1.29337	0.00380902	-0.0116951	postnatal	318405	Promoter	TRIO
InN	chr19	6839	13629666	13630166	-1.01946	0.00380929	-0.00474312	postnatal	198609	Distal Intergenic	LOC107985287
InN	chr7	18999	140080054	140080554	-1.37388	0.00380929	-0.00530572	postnatal	380428	Distal Intergenic	KDM7A
InN	chr4	12250	124459992	124460492	1.20626	0.00380964	0.00479407	prenatal	310973	Distal Intergenic	LINC02516
InN	chr18	5766	50121680	50122180	-0.630601	0.00380998	-0.00348894	postnatal	188056	Intron (ENST00000285039.12/4645, intron 1 of 39)	MIR4320
InN	chr14	13527	105383454	105383954	0.762904	0.00381094	0.00574223	prenatal	130568	Promoter	PACS2
InN	chr15	751	28289302	28289802	-1.05169	0.00381131	-0.00586455	postnatal	131460	Intron (ENST00000261609.13/8924, intron 4 of 92)	HERC2
InN	chr16	6427	28155241	28155741	-1.43161	0.00381131	-0.00553199	postnatal	150709	Promoter	XPO6
InN	chr20	4779	32971712	32972212	-1.08242	0.00381131	-0.00553321	postnatal	248607	Distal Intergenic	SUN5
InN	chr3	19193	141261665	141262165	-0.996872	0.00381131	-0.00898452	postnatal	292021	Promoter	PXYLP1
InN	chr5	15498	141825022	141825522	-0.573466	0.00381158	-0.0303399	postnatal	331865	Exon (ENST00000663050.1/ENST00000663050.1, exon 1 of 2)	PCDH1
InN	chr14	4263	58752802	58753302	0.768301	0.00381225	0.00518689	prenatal	121304	Intron (ENST00000648996.1/102723742, intron 3 of 13)	LOC107984642
InN	chr15	13163	99718942	99719442	-2.00782	0.00381225	-0.0122589	postnatal	143872	Intron (ENST00000604213.1/145748, intron 2 of 2)	MEF2A
InN	chr19	16290	49636566	49637066	0.870273	0.00381225	0.0124718	prenatal	208060	Exon (ENST00000246792.4/6237, exon 2 of 6)	RRAS
InN	chr4	1903	6268572	6269072	1.39628	0.00381225	0.0113758	prenatal	300626	Promoter	WFS1
InN	chr5	3000	24648482	24648982	-1.20115	0.00381225	-0.00507094	postnatal	319367	Distal Intergenic	CDH10
InN	chr4	10723	102542029	102542529	-1.76627	0.00381257	-0.00942299	postnatal	309446	Intron (ENST00000507079.6/4790, intron 6 of 24)	NFKB1
InN	chr4	16329	175626909	175627409	-1.49929	0.00381264	-0.0136341	postnatal	315052	Distal Intergenic	GPM6A
InN	chr22	4225	31436161	31436661	-1.11747	0.00381361	-0.0142998	postnatal	265723	Intron (ENST00000548143.1/9814, intron 2 of 3)	EIF4ENIF1
InN	chr14	11687	100786551	100787051	1.25803	0.00381392	0.0052718	prenatal	128728	Intron (ENST00000556407.5/55384, intron 1 of 2)	MEG3
InN	chr2	13959	98063807	98064307	1.43778	0.00381392	0.00493508	prenatal	224403	Distal Intergenic	VWA3B
InN	chr1	29761	183328214	183328714	-1.20052	0.00381403	-0.00954478	postnatal	29761	Intron (ENST00000287713.7/23057, intron 1 of 10)	NMNAT2
InN	chr2	23364	175871199	175871699	-0.903217	0.00381416	-0.0043513	postnatal	233808	Distal Intergenic	LNPK
InN	chr3	14984	114093415	114093915	-1.23671	0.00381416	-0.00635708	postnatal	287812	Distal Intergenic	QTRT2
InN	chr4	1082	3047329	3047829	-1.03014	0.00381416	-0.0116912	postnatal	299805	Intron (ENST00000680239.1/3064, intron 1 of 66)	HTT
InN	chr14	12693	103867497	103867997	-1.07546	0.00381444	-0.00967596	postnatal	129734	Intron (ENST00000555967.1/ENST00000555967.1, intron 3 of 3)	LOC105370689
InN	chr15	8595	74989410	74989910	1.05333	0.00381469	0.00864589	prenatal	139304	Intron (ENST00000568423.5/192683, intron 1 of 5)	SCAMP5
InN	chr2	19698	144459235	144459735	-0.947762	0.00381548	-0.0117416	postnatal	230142	Intron (ENST00000636820.1/9839, intron 1 of 8)	ZEB2
InN	chr12	10773	74984579	74985079	-1.50975	0.00381589	-0.0114778	postnatal	95935	Distal Intergenic	KCNC2
InN	chr2	14065	98562188	98562688	-1.28179	0.0038159	-0.00508815	postnatal	224509	Intron (ENST00000409016.8/3631, intron 18 of 25)	INPP4A
InN	chr1	31941	203636346	203636846	1.28734	0.00381622	0.00450837	prenatal	31941	Intron (ENST00000341360.7/493, intron 1 of 21)	ATP2B4
InN	chr2	19504	143717540	143718040	1.25853	0.00381656	0.00464829	prenatal	229948	Intron (ENST00000295095.11/55843, intron 13 of 13)	ARHGAP15
InN	chr12	18067	121524548	121525048	-1.23155	0.00381686	-0.00957767	postnatal	103229	Promoter	KDM2B
InN	chr3	8772	51934870	51935370	1.26604	0.00381726	0.00574756	prenatal	281600	Exon (ENST00000232888.7/9136, exon 10 of 15)	RRP9
InN	chr1	33671	209609971	209610471	-1.33006	0.00381772	-0.0150943	postnatal	33671	Intron (ENST00000361322.3/57172, intron 9 of 12)	CAMK1G
InN	chr3	15146	115518331	115518831	-2.08744	0.00381802	-0.0145775	postnatal	287974	Intron (ENST00000662602.1/ENST00000662602.1, intron 7 of 7)	GAP43
InN	chr20	5535	36270357	36270857	-0.586819	0.0038181	-0.00555801	postnatal	249363	3' UTR	AAR2
InN	chr7	21338	155400119	155400619	1.36933	0.00381827	0.00594512	prenatal	382767	Exon (ENST00000569431.1/ENST00000569431.1, exon 1 of 1)	LOC105375594
InN	chr1	13169	41517806	41518306	-1.66677	0.00381841	-0.0183172	postnatal	13169	Intron (ENST00000643665.1/59269, intron 6 of 7)	EDN2
InN	chr1	12820	40468438	40468938	0.99148	0.00381931	0.00399454	prenatal	12820	Distal Intergenic	ZFP69
InN	chr1	38736	242167882	242168382	0.850605	0.00381931	0.00420416	prenatal	38736	Intron (ENST00000656612.1/ENST00000656612.1, intron 1 of 3)	PLD5
InN	chr10	15354	101538306	101538806	-1.59856	0.00381939	-0.0137051	postnatal	55158	Exon (ENST00000393441.8/8945, exon 12 of 14)	BTRC
InN	chr3	15576	119349515	119350015	-0.883526	0.00382035	-0.00427546	postnatal	288404	Intron (ENST00000264245.9/57514, intron 1 of 11)	ARHGAP31
InN	chr6	8393	42820122	42820622	-0.970417	0.00382035	-0.0039123	postnatal	347153	Promoter	BICRAL
InN	chr1	10880	33085750	33086250	-1.0478	0.00382041	-0.00873967	postnatal	10880	Intron (ENST00000478635.5/113451, intron 3 of 4)	AZIN2
InN	chr14	13359	105091537	105092037	-0.82363	0.00382081	-0.0131104	postnatal	130400	Promoter	LINC02298
InN	chr9	5988	84709669	84710169	-0.766809	0.00382117	-0.00649152	postnatal	409199	Intron (ENST00000689651.1/4915, intron 7 of 13)	NTRK2
InN	chr11	14748	78820614	78821114	-1.34383	0.00382206	-0.00590448	postnatal	75838	Intron (ENST00000278550.12/26011, intron 12 of 33)	TENM4
InN	chr6	5591	31725794	31726294	0.927429	0.00382236	0.00509786	prenatal	344351	3' UTR	MPIG6B
InN	chr12	20099	128338868	128339368	0.554907	0.0038224	0.00336079	prenatal	105261	Intron (ENST00000435159.3/92293, intron 1 of 8)	MIR3612
InN	chr9	4211	38294238	38294738	-1.13233	0.00382276	-0.0119533	postnatal	407422	Distal Intergenic	LOC107987065
InN	chr10	21199	133324957	133325457	-0.525455	0.0038228	-0.0259906	postnatal	61003	3' UTR	CALY
InN	chr11	17360	107668273	107668773	-1.91576	0.00382297	-0.0121763	postnatal	78450	Distal Intergenic	ELMOD1
InN	chr17	21053	82720099	82720599	1.96912	0.00382297	0.00993883	prenatal	182073	3' UTR	FN3KRP
InN	chr2	32490	239574541	239575041	1.00169	0.00382329	0.00374556	prenatal	242934	Distal Intergenic	LINC02991
InN	chr1	19798	92196977	92197477	-0.667214	0.00382332	-0.005592	postnatal	19798	Distal Intergenic	C1orf146
InN	chr2	4716	25306700	25307200	-1.19971	0.00382335	-0.0148355	postnatal	215160	Intron (ENST00000264709.7/1788, intron 2 of 22)	MIR1301
InN	chr1	33198	207826357	207826857	-1.31103	0.00382354	-0.0116965	postnatal	33198	Intron (ENST00000710901.1/100128537, intron 2 of 5)	MIR29B2CHG
InN	chr5	11079	110250480	110250980	-1.28098	0.00382363	-0.0128976	postnatal	327446	Distal Intergenic	TMEM232
InN	chr22	1858	24133174	24133674	-1.81022	0.00382401	-0.0162135	postnatal	263356	Intron (ENST00000263119.10/23523, intron 28 of 36)	CABIN1
InN	chr1	9443	28213457	28213957	-1.0902	0.00382455	-0.00563938	postnatal	9443	Intron (ENST00000263697.6/22826, intron 3 of 8)	DNAJC8
InN	chr12	21270	132610851	132611351	1.15748	0.00382455	0.00369457	prenatal	106432	Promoter	LRCOL1
InN	chr14	13355	105088703	105089203	-1.10254	0.00382455	-0.0164854	postnatal	130396	Distal Intergenic	LINC02298
InN	chr10	14502	97283159	97283659	1.07174	0.00382489	0.00568922	prenatal	54306	Intron (ENST00000479633.2/100533184, intron 1 of 14)	ARHGAP19
InN	chr2	21358	160221625	160222125	-1.36848	0.00382524	-0.00735969	postnatal	231802	Intron (ENST00000485635.2/3694, intron 1 of 9)	ITGB6
InN	chr11	15451	84971645	84972145	-1.18397	0.00382559	-0.00627566	postnatal	76541	Intron (ENST00000706233.1/1740, intron 4 of 25)	DLG2
InN	chr12	5197	32737684	32738184	-1.05637	0.00382594	-0.00415573	postnatal	90359	Promoter	DNM1L
InN	chr8	18611	143399194	143399694	0.736401	0.00382628	0.0034965	prenatal	402336	Distal Intergenic	MAFA-AS1
InN	chr21	3843	43765187	43765687	-1.23095	0.00382655	-0.0103419	postnatal	260428	Distal Intergenic	CSTB
InN	chr7	954	1857607	1858107	1.32263	0.00382708	0.0108674	prenatal	362383	Intron (ENST00000481633.1/8379, intron 1 of 1)	LOC100127955
InN	chr9	3667	35691217	35691717	-0.627461	0.00382719	-0.016904	postnatal	406878	Promoter	TPM2
InN	chr8	6740	42196995	42197495	-0.755228	0.00382767	-0.00434562	postnatal	390465	Promoter	PLAT
InN	chr9	5815	83062659	83063159	0.786921	0.00382797	0.00493039	prenatal	409026	Promoter	RASEF
InN	chr5	10802	107546885	107547385	-0.816293	0.00382799	-0.00298654	postnatal	327169	Intron (ENST00000333274.11/1946, intron 1 of 4)	EFNA5
InN	chr22	1773	23831112	23831612	1.21563	0.00382805	0.0102887	prenatal	263271	Intron (ENST00000407422.8/6598, intron 7 of 8)	DERL3
InN	chr6	21955	167510634	167511134	0.998296	0.00382901	0.0073469	prenatal	360715	Distal Intergenic	TCP10L3
InN	chr5	3751	36150935	36151435	-1.48374	0.00382947	-0.0489355	postnatal	320118	Promoter	LMBRD2
InN	chr9	18343	137137245	137137745	-0.686811	0.00382958	-0.0110416	postnatal	421554	Promoter	GRIN1
InN	chr1	6231	18099043	18099543	0.789909	0.00382965	0.00356828	prenatal	6231	Distal Intergenic	IGSF21
InN	chr2	3702	20292664	20293164	0.591005	0.00382965	0.00219267	prenatal	214146	Intron (ENST00000338086.9/23369, intron 8 of 19)	PUM2
InN	chr18	6166	55072114	55072614	-1.11116	0.00382991	-0.0113353	postnatal	188456	Distal Intergenic	LINC01929
InN	chr1	11010	33367178	33367678	-0.835463	0.00383049	-0.0138567	postnatal	11010	Exon (ENST00000373422.8/1912, exon 6 of 14)	PHC2
InN	chr7	15187	107993769	107994269	0.832956	0.0038307	0.00336656	prenatal	376616	Intron (ENST00000393561.6/3912, intron 4 of 32)	LAMB1
InN	chr10	11947	79268878	79269378	0.779841	0.00383076	0.0113309	prenatal	51751	Intron (ENST00000334512.10/57178, intron 7 of 24)	ZMIZ1
InN	chr11	3240	13040835	13041335	-1.13463	0.0038313	-0.0117971	postnatal	64330	Distal Intergenic	RASSF10
InN	chr1	30297	187270185	187270685	0.672712	0.00383134	0.00223734	prenatal	30297	Intron (ENST00000643891.1/106144535, intron 2 of 8)	LINC01037
InN	chr11	10214	64720485	64720985	0.770694	0.00383147	0.0129359	prenatal	71304	Intron (ENST00000377559.7/9379, intron 1 of 19)	NRXN2
InN	chr19	6555	13027755	13028255	-0.828346	0.00383147	-0.014562	postnatal	198325	Intron (ENST00000592199.6/4784, intron 2 of 10)	NFIX
InN	chr4	6698	52588032	52588532	-0.720165	0.00383147	-0.00367662	postnatal	305421	Distal Intergenic	USP46
InN	chr18	7813	66122537	66123037	-0.919602	0.00383173	-0.00628261	postnatal	190103	Distal Intergenic	CDH7
InN	chr11	11258	66525775	66526275	1.04539	0.00383191	0.00856841	prenatal	72348	3' UTR	BBS1
InN	chr2	32340	239279569	239280069	0.711697	0.00383191	0.00884746	prenatal	242784	Intron (ENST00000345617.7/9759, intron 2 of 26)	HDAC4
InN	chr22	3981	30698115	30698615	-1.29907	0.00383191	-0.00907984	postnatal	265479	Intron (ENST00000438716.3/23762, intron 2 of 14)	OSBP2
InN	chr3	494	5025584	5026084	-2.05843	0.0038323	-0.0122449	postnatal	273322	Distal Intergenic	BHLHE40-AS1
InN	chr9	14725	130110394	130110894	-0.747747	0.00383234	-0.00885183	postnatal	417936	Exon (ENST00000372406.5/57720, exon 15 of 20)	GPR107
InN	chr1	18044	73832381	73832881	-1.0749	0.00383252	-0.00945815	postnatal	18044	Intron (ENST00000649962.1/ENST00000649962.1, intron 2 of 3)	LINC02238
InN	chr6	12074	89410360	89410860	-0.660299	0.00383254	-0.00648409	postnatal	350834	Intron (ENST00000369415.9/58528, intron 1 of 6)	RRAGD
InN	chr20	4440	31870857	31871357	0.51216	0.00383265	0.00775058	prenatal	248268	Promoter	TTLL9
InN	chr4	14518	153202498	153202998	0.672909	0.00383281	0.00272093	prenatal	313241	Promoter	TRIM2
InN	chr5	8127	79990997	79991497	-0.619746	0.00383285	-0.0570126	postnatal	324494	Promoter	MTX3
InN	chr14	6643	72883601	72884101	0.648451	0.00383345	0.00300951	prenatal	123684	Intron (ENST00000556509.6/8110, intron 1 of 10)	DPF3
InN	chr4	11777	118138335	118138835	-0.882095	0.00383377	-0.00433592	postnatal	310500	Intron (ENST00000296499.6/9348, intron 5 of 13)	NDST3
InN	chr7	11673	80719223	80719723	0.942969	0.00383412	0.00372841	prenatal	373102	Distal Intergenic	CD36
InN	chr14	6396	71165074	71165574	-1.59553	0.00383423	-0.010591	postnatal	123437	Distal Intergenic	PCNX1
InN	chrX	2938	54114599	54115099	0.712872	0.00383444	0.00387609	prenatal	425039	Intron (ENST00000375180.7/54954, intron 10 of 15)	PHF8
InN	chr1	5265	15411656	15412156	-0.825289	0.00383458	-0.0111726	postnatal	5265	Intron (ENST00000375980.9/79180, intron 1 of 3)	EFHD2
InN	chr11	21092	123099174	123099674	0.733716	0.00383495	0.00816023	prenatal	82182	Promoter	CLMP
InN	chr1	22149	111666707	111667207	-0.756642	0.00383511	-0.00301822	postnatal	22149	Intron (ENST00000356415.5/5906, intron 1 of 7)	RAP1A
InN	chr17	17512	76534786	76535286	-1.52121	0.00383518	-0.0191277	postnatal	178532	Intron (ENST00000592432.5/768206, intron 1 of 6)	CYGB
InN	chrX	4894	129637442	129637942	-1.39321	0.00383518	-0.0164818	postnatal	426995	Distal Intergenic	APLN
InN	chr2	12125	74845332	74845832	0.764657	0.00383541	0.00313454	prenatal	222569	Intron (ENST00000290573.7/3099, intron 1 of 17)	HK2
InN	chr10	13046	87761114	87761614	-1.71798	0.0038357	-0.0122518	postnatal	52850	Intron (ENST00000308448.11/84896, intron 8 of 9)	ATAD1
InN	chr21	675	25561899	25562399	-1.89836	0.00383583	-0.0134864	postnatal	257260	Promoter	MIR155HG
InN	chr4	4638	26022528	26023028	-0.829199	0.00383645	-0.00315243	postnatal	303361	Distal Intergenic	LINC02357
InN	chr12	6015	46383758	46384258	-0.62412	0.00383654	-0.0552593	postnatal	91177	Promoter	SLC38A4-AS1
InN	chr18	2114	13220688	13221188	0.515609	0.00383659	0.0105452	prenatal	184404	Intron (ENST00000590371.5/753, intron 1 of 2)	LDLRAD4
InN	chr9	3246	34255239	34255739	-1.68093	0.00383693	-0.0102585	postnatal	406457	Exon (ENST00000402558.7/347240, exon 11 of 13)	UBAP1
InN	chr10	14615	97612408	97612908	-1.80752	0.0038378	-0.0151448	postnatal	54419	3' UTR	HOGA1
InN	chr3	2744	14512196	14512696	0.589982	0.00383827	0.00828656	prenatal	275572	Intron (ENST00000621039.5/80852, intron 14 of 23)	GRIP2
InN	chr12	1050	3750461	3750961	-1.03109	0.00383875	-0.00940954	postnatal	86212	Intron (ENST00000440314.7/84766, intron 1 of 19)	LOC107984495
InN	chr7	4717	26183656	26184156	0.781724	0.0038391	0.0106778	prenatal	366146	3' UTR	NFE2L3
InN	chr2	27577	212409526	212410026	-1.17241	0.00383953	-0.0107738	postnatal	238021	Intron (ENST00000342788.9/2066, intron 1 of 27)	MIR548F2
InN	chr5	22292	180579848	180580348	0.867434	0.00383986	0.00418626	prenatal	338659	Distal Intergenic	SCGB3A1
InN	chr11	17042	104120758	104121258	1.03509	0.00384021	0.00422155	prenatal	78132	Intron (ENST00000393158.7/80310, intron 1 of 6)	PDGFD
InN	chr4	528	1580392	1580892	0.834229	0.00384055	0.00333508	prenatal	299251	Promoter	FAM53A
InN	chr8	7745	55195806	55196306	-0.617946	0.0038406	-0.00531726	postnatal	391470	Intron (ENST00000327381.7/114786, intron 1 of 2)	LOC105375844
InN	chr17	9566	42658182	42658682	1.11125	0.00384125	0.00579476	prenatal	170586	Promoter	TUBG2
InN	chr20	10900	60117114	60117614	-1.08403	0.00384126	-0.0113273	postnatal	254728	Exon (ENST00000431181.5/729296, exon 3 of 8)	MIR646HG
InN	chr11	18831	116232407	116232907	0.657073	0.00384137	0.00671517	prenatal	79921	Distal Intergenic	LINC02151
InN	chr4	1592	4838058	4838558	-0.94496	0.00384149	-0.00952326	postnatal	300315	Distal Intergenic	LINC01396
InN	chr6	17346	139334973	139335473	-0.712026	0.00384149	-0.0030891	postnatal	356106	Intron (ENST00000650173.1/107986651, intron 4 of 7)	CITED2
InN	chr7	21982	158357396	158357896	-1.19884	0.00384425	-0.0125708	postnatal	383411	Intron (ENST00000389413.7/5799, intron 2 of 21)	MIR595
InN	chr19	12928	41219722	41220222	0.726391	0.00384442	0.0033365	prenatal	204698	Promoter	AXL
InN	chr8	223	1219585	1220085	-1.48009	0.00384487	-0.0136469	postnatal	383948	Intron (ENST00000637795.2/9228, intron 2 of 14)	DLGAP2
InN	chr1	20649	98969267	98969767	-1.02	0.00384523	-0.00783645	postnatal	20649	Intron (ENST00000263177.5/163404, intron 1 of 5)	PLPPR5-AS1
InN	chr18	2470	21632234	21632734	-1.91649	0.00384523	-0.0127682	postnatal	184760	3' UTR	SNRPD1
InN	chr17	5091	19506379	19506879	0.649416	0.00384596	0.00807977	prenatal	166111	Intron (ENST00000584348.5/55244, intron 1 of 6)	SLC47A1
InN	chr17	6736	31494758	31495258	-0.970746	0.00384669	-0.00832284	postnatal	167756	Intron (ENST00000621161.5/84440, intron 3 of 14)	RAB11FIP4
InN	chr11	22945	131430403	131430903	-0.891981	0.00384676	-0.0120801	postnatal	84035	Intron (ENST00000374791.7/50863, intron 1 of 7)	NTM
InN	chr16	11888	70698600	70699100	0.671028	0.00384727	0.00616993	prenatal	156170	5' UTR	VAC14
InN	chr4	16047	171814193	171814693	-0.855077	0.00384853	-0.00678698	postnatal	314770	5' UTR	GALNTL6
InN	chr3	21218	160860240	160860740	-1.13694	0.00384991	-0.00781993	postnatal	294046	Intron (ENST00000497343.5/151742, intron 1 of 2)	PPM1L
InN	chr7	20827	151726248	151726748	-1.10979	0.00385015	-0.00935364	postnatal	382256	Intron (ENST00000287878.9/51422, intron 3 of 15)	PRKAG2
InN	chr17	16089	73797550	73798050	-0.765439	0.00385055	-0.0120417	postnatal	177109	Intron (ENST00000657440.1/400620, intron 3 of 4)	LINC02092
InN	chr8	10070	79655483	79655983	-1.31841	0.00385055	-0.0155054	postnatal	393795	Intron (ENST00000220876.12/11075, intron 4 of 4)	STMN2
InN	chr15	3920	51299074	51299574	-1.03979	0.00385096	-0.00988878	postnatal	134629	Intron (ENST00000396402.6/1588, intron 1 of 9)	MIR7973-1
InN	chr6	6323	34146734	34147234	-0.604968	0.00385112	-0.00689113	postnatal	345083	Promoter	GRM4
InN	chr6	7139	36836479	36836979	-1.06753	0.0038512	-0.0105665	postnatal	345899	Intron (ENST00000244751.7/57699, intron 1 of 20)	CPNE5
InN	chr6	5765	32110393	32110893	0.518719	0.00385142	0.00409941	prenatal	344525	Promoter	TNXB
InN	chr9	14823	130237527	130238027	0.566642	0.00385168	0.0092213	prenatal	418034	Downstream (<=300bp)	HMCN2
InN	chr17	11639	49779614	49780114	-1.30228	0.00385174	-0.00930323	postnatal	172659	Intron (ENST00000513602.5/81558, intron 1 of 7)	FAM117A
InN	chr20	3120	19660812	19661312	-1.88389	0.003852	-0.0104691	postnatal	246948	Intron (ENST00000328041.11/57419, intron 7 of 16)	RIN2
InN	chr8	3490	22184866	22185366	-1.67605	0.003852	-0.0114124	postnatal	387215	Intron (ENST00000354870.5/649, intron 9 of 20)	BMP1
InN	chr16	8747	53093981	53094481	-1.35898	0.00385301	-0.014008	postnatal	153029	Intron (ENST00000447540.6/80205, intron 1 of 38)	CHD9
InN	chr11	4046	19187809	19188309	-1.21143	0.00385331	-0.00794117	postnatal	65136	Exon (ENST00000265968.9/8048, exon 3 of 6)	CSRP3-AS1
InN	chr2	32029	238216504	238217004	-0.713944	0.00385397	-0.00572385	postnatal	242473	Distal Intergenic	ILKAP
InN	chr19	9488	19513575	19514075	0.52721	0.00385426	0.00551203	prenatal	201258	Intron (ENST00000587522.3/ENST00000587522.3, intron 1 of 1)	TSSK6
InN	chr2	17676	127096204	127096704	-1.40728	0.00385459	-0.00841007	postnatal	228120	Intron (ENST00000376113.6/274, intron 1 of 13)	BIN1
InN	chr11	9468	63560791	63561291	0.971369	0.00385503	0.00977899	prenatal	70558	Intron (ENST00000255695.2/54979, intron 1 of 3)	PLAAT2
InN	chr11	3411	14358907	14359407	-1.04966	0.00385523	-0.0743662	postnatal	64501	Promoter	RRAS2
InN	chr11	11713	67441247	67441747	0.667225	0.00385538	0.00868562	prenatal	72803	Promoter	CORO1B
InN	chr20	4041	25076701	25077201	-1.41603	0.00385662	-0.00837511	postnatal	247869	Intron (ENST00000429762.7/30813, intron 4 of 4)	VSX1
InN	chr1	9184	27524189	27524689	-0.766758	0.00385685	-0.00964689	postnatal	9184	Promoter	LOC105376892
InN	chr8	3075	20254559	20255059	-2.09721	0.00385718	-0.013739	postnatal	386800	Promoter	LZTS1
InN	chr1	28660	177048570	177049070	-1.34798	0.00385744	-0.00732257	postnatal	28660	Intron (ENST00000367657.7/460, intron 2 of 22)	ASTN1
InN	chr20	7009	42526586	42527086	-1.72942	0.00385896	-0.0108445	postnatal	250837	Intron (ENST00000356100.6/11122, intron 7 of 30)	LOC101927159
InN	chr2	23152	174349922	174350422	-0.754392	0.00385948	-0.00874264	postnatal	233596	Intron (ENST00000342016.8/9541, intron 9 of 9)	CIR1
InN	chr5	20315	173007676	173008176	-1.36379	0.00386037	-0.00790463	postnatal	336682	Intron (ENST00000519374.6/8992, intron 2 of 3)	SNORA74B
InN	chr15	1427	32641989	32642489	-0.753695	0.00386044	-0.032284	postnatal	132136	Promoter	SCG5
InN	chr16	2039	3863766	3864266	-0.928607	0.00386044	-0.00676711	postnatal	146321	Intron (ENST00000262367.10/1387, intron 1 of 30)	CREBBP
InN	chr1	12180	38027082	38027582	0.722831	0.00386056	0.00842984	prenatal	12180	Distal Intergenic	UTP11
InN	chr11	22858	130915814	130916314	-0.76809	0.00386071	-0.0319947	postnatal	83948	Promoter	SNX19
InN	chr13	4010	46796988	46797488	-0.726201	0.00386077	-0.0612034	postnatal	110577	Promoter	ESD
InN	chr13	9348	110475506	110476006	-1.53813	0.00386082	-0.00849789	postnatal	115915	Intron (ENST00000400163.8/1284, intron 29 of 47)	COL4A2
InN	chr18	3331	31100526	31101026	-1.54134	0.00386095	-0.00963356	postnatal	185621	Promoter	DSC2
InN	chr7	20805	151689607	151690107	-1.7001	0.00386108	-0.00950003	postnatal	382234	Intron (ENST00000287878.9/51422, intron 3 of 15)	PRKAG2
InN	chr16	7051	30409932	30410432	0.974755	0.00386223	0.011819	prenatal	151333	Intron (ENST00000434417.1/51333, intron 2 of 2)	ZNF771
InN	chr22	398	19029671	19030171	-0.860179	0.00386226	-0.0190935	postnatal	261896	Promoter	DGCR5
InN	chr19	7269	14421876	14422376	1.3875	0.00386267	0.0102411	prenatal	199039	Distal Intergenic	DDX39A
InN	chr8	17316	140625280	140625780	1.25641	0.0038628	0.00908479	prenatal	401041	Intron (ENST00000220592.10/27161, intron 1 of 18)	AGO2
InN	chr18	1718	10560417	10560917	-0.962638	0.0038633	-0.0250004	postnatal	184008	Distal Intergenic	NAPG
InN	chr3	8199	49998223	49998723	-1.37078	0.00386337	-0.00998005	postnatal	281027	Promoter	RBM6
InN	chr10	2823	12417239	12417739	-1.30036	0.00386365	-0.00891778	postnatal	42627	Intron (ENST00000619168.5/57118, intron 1 of 10)	CAMK1D
InN	chr20	11966	63260315	63260815	0.915004	0.00386368	0.00660195	prenatal	255794	Exon (ENST00000612722.1/100192386, exon 1 of 1)	NKAIN4
InN	chr15	798	28917034	28917534	-0.986299	0.0038651	-0.0134935	postnatal	131507	Intron (ENST00000561069.5/321, intron 1 of 14)	APBA2
InN	chr2	6913	40283242	40283742	-1.73027	0.0038651	-0.011189	postnatal	217357	Intron (ENST00000332839.9/6546, intron 2 of 10)	SLC8A1-AS1
InN	chr19	2592	3718998	3719498	-1.33491	0.00386568	-0.00732597	postnatal	194362	Intron (ENST00000590545.5/27134, intron 1 of 4)	TJP3
InN	chr6	7167	36886833	36887333	0.567343	0.00386588	0.00673114	prenatal	345927	Intron (ENST00000359359.6/221477, intron 3 of 9)	C6orf89
InN	chr5	1074	7396237	7396737	-0.634427	0.00386604	-0.0334421	postnatal	317441	Promoter	ADCY2
InN	chr6	4726	27502800	27503300	0.661141	0.00386739	0.00762331	prenatal	343486	Intron (ENST00000648816.1/ENST00000648816.1, intron 1 of 3)	LOC105375001
InN	chr20	6666	40680151	40680651	-0.633523	0.0038678	-0.0091097	postnatal	250494	Distal Intergenic	MAFB
InN	chr12	16475	113724983	113725483	0.77757	0.00386809	0.0109022	prenatal	101637	Intron (ENST00000661760.1/100506465, intron 2 of 3)	LINC01234
InN	chr1	12491	39398521	39399021	-0.897452	0.00386886	-0.00749813	postnatal	12491	Intron (ENST00000361689.7/23499, intron 53 of 93)	MACF1
InN	chr8	10060	79632852	79633352	-0.638907	0.00386928	-0.00690694	postnatal	393785	Intron (ENST00000220876.12/11075, intron 1 of 4)	STMN2
InN	chr1	15142	51989956	51990456	-1.39776	0.00386944	-0.0153801	postnatal	15142	Promoter	RAB3B
InN	chr20	12752	64286577	64287077	0.530608	0.00386944	0.027344	prenatal	256580	Intron (ENST00000299468.12/55251, intron 5 of 7)	SEPTIN14P20
InN	chr19	3678	5465917	5466417	0.924726	0.00386997	0.00648654	prenatal	195448	Distal Intergenic	ZNRF4
InN	chr4	13905	148436476	148436976	-1.53887	0.00387029	-0.00939585	postnatal	312628	Promoter	NR3C2
InN	chr2	31979	238081142	238081642	1.41687	0.00387101	0.00790694	prenatal	242423	Promoter	SCLY
InN	chr7	18617	137790180	137790680	-1.50092	0.00387114	-0.00788892	postnatal	380046	Intron (ENST00000453654.6/9162, intron 2 of 32)	DGKI
InN	chr7	13994	101127298	101127798	0.873475	0.00387179	0.00710738	prenatal	375423	Promoter	SERPINE1
InN	chr16	946	1426547	1427047	0.863442	0.00387231	0.00677538	prenatal	145228	Distal Intergenic	PERCC1
InN	chr22	10157	47284431	47284931	-0.772239	0.00387362	-0.016119	postnatal	271655	Distal Intergenic	LOC339685
InN	chr17	20453	81734403	81734903	0.729325	0.00387403	0.00776441	prenatal	181473	Distal Intergenic	SLC25A10
InN	chr1	28845	178087783	178088283	-1.58485	0.00387436	-0.00949565	postnatal	28845	Distal Intergenic	RASAL2-AS1
InN	chr8	3783	22918323	22918823	-0.887354	0.00387466	-0.0302687	postnatal	387508	Intron (ENST00000256404.8/157310, intron 3 of 6)	PEBP4
InN	chr16	12123	72240427	72240927	-0.811893	0.00387583	-0.00469107	postnatal	156405	Exon (ENST00000664779.1/83449, exon 2 of 2)	PMFBP1
InN	chr10	14870	99233918	99234418	-0.96031	0.0038764	-0.0152021	postnatal	54674	Intron (ENST00000370552.8/60495, intron 1 of 11)	HPSE2
InN	chr11	23464	133176715	133177215	-1.42931	0.0038764	-0.00993395	postnatal	84554	Intron (ENST00000524381.6/4978, intron 1 of 7)	OPCML-IT1
InN	chr10	21263	133418655	133419155	1.46114	0.00387666	0.0105138	prenatal	61067	Intron (ENST00000468317.3/196743, intron 14 of 15)	SPRN
InN	chr11	18866	116415139	116415639	-0.762275	0.00387699	-0.00921437	postnatal	79956	Distal Intergenic	LINC02151
InN	chr2	11062	69437251	69437751	-0.521327	0.00387717	-0.0845895	postnatal	221506	Promoter	NFU1
InN	chr5	16005	143592634	143593134	-1.41791	0.0038772	-0.0111035	postnatal	332372	Intron (ENST00000661617.1/105378209, intron 4 of 4)	LOC105378210
InN	chr17	1987	5099437	5099937	0.578087	0.00387735	0.00506072	prenatal	163007	Intron (ENST00000665679.3/101928000, intron 2 of 4)	ZNF232-AS1
InN	chr5	15281	141039390	141039890	1.03933	0.00387735	0.010172	prenatal	331648	Distal Intergenic	PCDHB1
InN	chr9	11950	123091615	123092115	-0.83159	0.00387743	-0.00689249	postnatal	415161	Intron (ENST00000456584.5/23637, intron 23 of 27)	RABGAP1
InN	chr17	14411	65311173	65311673	-0.860689	0.00387833	-0.00580135	postnatal	175431	Distal Intergenic	RGS9
InN	chr18	6232	55260379	55260879	0.554168	0.00387933	0.00693557	prenatal	188522	Intron (ENST00000354452.8/6925, intron 12 of 19)	TCF4
InN	chr14	6943	74475151	74475651	-1.29952	0.00387952	-0.00715178	postnatal	123984	Promoter	SYNDIG1L
InN	chr1	17730	68551147	68551647	0.95471	0.00387955	0.00917096	prenatal	17730	Distal Intergenic	DEPDC1
InN	chr15	10426	83653170	83653670	-1.1569	0.00387974	-0.0163758	postnatal	141135	Promoter	ADAMTSL3
InN	chr21	3854	43774961	43775461	0.919967	0.00387996	0.00929353	prenatal	260439	Intron (ENST00000639959.1/1476, intron 1 of 1)	CSTB
InN	chr7	9955	70703219	70703719	0.902564	0.00387996	0.00845419	prenatal	371384	Intron (ENST00000644939.1/26053, intron 6 of 18)	AUTS2
InN	chr15	9096	77577250	77577750	-1.06777	0.00388092	-0.0164047	postnatal	139805	Intron (ENST00000561123.2/105370906, intron 3 of 3)	LOC105370906
InN	chr1	33465	208281070	208281570	-1.05212	0.00388122	-0.00875941	postnatal	33465	Distal Intergenic	LOC124904501
InN	chr19	14193	45506349	45506849	-0.668196	0.00388198	-0.0547575	postnatal	205963	Promoter	VASP
InN	chr6	8479	43055321	43055821	1.24767	0.0038821	0.00737461	prenatal	347239	Promoter	MRPL2
InN	chr19	1236	1823662	1824162	0.802552	0.00388301	0.00621139	prenatal	193006	Promoter	LOC100288123
InN	chr2	19985	147937667	147938167	-1.39535	0.00388316	-0.0203669	postnatal	230429	Promoter	ORC4
InN	chr11	19855	118950580	118951080	0.98483	0.00388324	0.00818177	prenatal	80945	Intron (ENST00000534788.1/7379, intron 1 of 5)	UPK2
InN	chr22	380	18971818	18972318	0.758214	0.00388464	0.00637147	prenatal	261878	Intron (ENST00000675214.1/26220, intron 1 of 2)	DGCR5
InN	chr10	10333	72263005	72263505	0.631045	0.00388516	0.00479712	prenatal	50137	Distal Intergenic	DDIT4-AS1
InN	chr20	7800	46190481	46190981	0.629662	0.00388528	0.0101984	prenatal	251628	Intron (ENST00000537909.4/64405, intron 8 of 11)	CDH22
InN	chr2	30379	231465583	231466083	0.831287	0.00388552	0.0108775	prenatal	240823	Promoter	NCL
InN	chr1	9777	29672374	29672874	-1.27429	0.0038859	-0.00709749	postnatal	9777	Distal Intergenic	LINC01756
InN	chr12	14931	108690416	108690916	0.701744	0.00388604	0.00789651	prenatal	100093	Intron (ENST00000261401.8/23603, intron 2 of 10)	CORO1C
InN	chr10	7314	48442916	48443416	-1.06225	0.0038869	-0.0103893	postnatal	47118	Distal Intergenic	ARHGAP22
InN	chr1	8374	25554962	25555462	1.37785	0.00388769	0.00815058	prenatal	8374	Promoter	LDLRAP1
InN	chr19	17032	51686926	51687426	0.888368	0.00388771	0.00985842	prenatal	208802	Promoter	SPACA6
InN	chr2	9087	54520435	54520935	-0.713428	0.0038895	-0.00584067	postnatal	219531	Exon (ENST00000433475.1/105374640, exon 3 of 4)	SPTBN1
InN	chr20	8733	49462593	49463093	-1.1919	0.00388979	-0.00992641	postnatal	252561	Intron (ENST00000635878.1/3745, intron 1 of 2)	KCNB1
InN	chr11	20547	121249144	121249644	0.70539	0.00389026	0.00775779	prenatal	81637	Distal Intergenic	SC5D
InN	chr19	4767	8364432	8364932	1.07876	0.00389064	0.00701044	prenatal	196537	Promoter	ANGPTL4
InN	chr9	17849	136567958	136568458	1.41564	0.00389139	0.0137616	prenatal	421060	Distal Intergenic	NALT1
InN	chr1	31229	201533949	201534449	-1.43629	0.0038915	-0.0113605	postnatal	31229	Exon (ENST00000454651.2/107985246, exon 2 of 2)	NAV1
InN	chr5	17525	151665367	151665867	-1.49343	0.0038916	-0.0103097	postnatal	333892	Intron (ENST00000231061.9/6678, intron 8 of 9)	SPARC
InN	chr8	8225	58877852	58878352	-0.918382	0.0038916	-0.00557167	postnatal	391950	Intron (ENST00000361421.2/9760, intron 3 of 8)	NSMAF
InN	chr12	9146	57723454	57723954	0.803288	0.00389357	0.0136119	prenatal	94308	3' UTR	AGAP2-AS1
InN	chr13	8948	108732991	108733491	-1.11098	0.00389385	-0.00840669	postnatal	115515	Intron (ENST00000356711.7/23026, intron 4 of 34)	MYO16
InN	chr15	10920	86876518	86877018	0.666282	0.00389388	0.00452129	prenatal	141629	Intron (ENST00000614907.3/123624, intron 22 of 22)	LOC105370954
InN	chr7	20938	152026705	152027205	0.598268	0.00389456	0.00426044	prenatal	382367	Intron (ENST00000482812.1/63917, intron 1 of 2)	GALNT11
InN	chr3	6562	43289099	43289599	-1.26061	0.00389564	-0.00931872	postnatal	279390	Intron (ENST00000454177.5/54861, intron 1 of 7)	SNRK
InN	chr2	17543	126656963	126657463	0.981473	0.00389578	0.00906493	prenatal	227987	Intron (ENST00000484700.2/2995, intron 1 of 1)	GYPC
InN	chr6	21266	164086003	164086503	0.665805	0.00389589	0.00469998	prenatal	360026	Distal Intergenic	LOC124901499
InN	chr12	15710	111199815	111200315	0.589615	0.00389632	0.0100676	prenatal	100872	Intron (ENST00000261726.11/23316, intron 1 of 21)	CUX2
InN	chr3	21032	159765054	159765554	-0.887537	0.00389632	-0.0243926	postnatal	293860	Promoter	SCHIP1
InN	chr19	943	1417153	1417653	-0.852534	0.00389735	-0.0120631	postnatal	192713	Exon (ENST00000336761.10/26528, exon 2 of 13)	DAZAP1
InN	chr20	12146	63441144	63441644	1.18299	0.00389735	0.00828936	prenatal	255974	Intron (ENST00000359125.7/3785, intron 5 of 16)	KCNQ2
InN	chr10	10156	71853951	71854451	0.686922	0.00389841	0.00507377	prenatal	49960	Distal Intergenic	PSAP
InN	chr9	808	6955186	6955686	-0.95454	0.00389853	-0.0251092	postnatal	404019	Intron (ENST00000536108.7/23081, intron 8 of 17)	KDM4C
InN	chr11	8847	61714054	61714554	-1.14997	0.00389878	-0.00751643	postnatal	69937	Intron (ENST00000257215.10/747, intron 1 of 19)	DAGLA
InN	chr1	38795	243220276	243220776	-1.20811	0.00389906	-0.00798475	postnatal	38795	Intron (ENST00000366542.6/9859, intron 3 of 19)	CEP170
InN	chr8	9696	73293936	73294436	-0.746222	0.00389964	-0.106664	postnatal	393421	Promoter	RPL7
InN	chr6	21074	163529581	163530081	-0.670909	0.00390169	-0.0175937	postnatal	359834	Intron (ENST00000361758.8/9444, intron 3 of 7)	QKI
InN	chr3	9359	53243134	53243634	-0.736486	0.00390202	-0.00543587	postnatal	282187	Promoter	TKT
InN	chr4	1900	6264118	6264618	0.878032	0.00390212	0.006459	prenatal	300623	Distal Intergenic	WFS1
InN	chr17	14731	66752864	66753364	-1.71099	0.00390257	-0.011442	postnatal	175751	Intron (ENST00000413366.8/5578, intron 13 of 16)	MIR634
InN	chr11	2849	11527449	11527949	-0.780158	0.00390305	-0.0086201	postnatal	63939	Intron (ENST00000227756.5/374378, intron 1 of 10)	LOC124902632
InN	chr22	1328	21766546	21767046	-0.894516	0.00390376	-0.00563793	postnatal	262826	Intron (ENST00000215832.11/5594, intron 8 of 8)	MAPK1
InN	chr6	15330	123134316	123134816	0.697031	0.00390461	0.00540008	prenatal	354090	Distal Intergenic	CLVS2
InN	chr3	12060	71584273	71584773	-1.0654	0.00390497	-0.0329226	postnatal	284888	Promoter	FOXP1-DT
InN	chr11	3856	17795462	17795962	-1.19178	0.00390524	-0.0067627	postnatal	64946	Intron (ENST00000640909.2/3746, intron 4 of 4)	KCNC1
InN	chr13	3069	41547212	41547712	0.96121	0.00390524	0.00795179	prenatal	109636	Promoter	LOC105370174
InN	chr9	11545	121692587	121693087	-1.05513	0.0039058	-0.0152059	postnatal	414756	Intron (ENST00000259371.7/153090, intron 2 of 16)	DAB2IP
InN	chr19	5723	11064496	11064996	1.0099	0.00390594	0.0111845	prenatal	197493	Intron (ENST00000645236.1/6597, intron 10 of 10)	SMARCA4
InN	chr19	7272	14424109	14424609	0.910507	0.00390667	0.00585721	prenatal	199042	Distal Intergenic	DDX39A
InN	chr7	19780	146797958	146798458	-0.746055	0.00390693	-0.0039924	postnatal	381209	Intron (ENST00000625365.2/26047, intron 3 of 3)	CNTNAP2
InN	chrX	2795	50812945	50813445	1.18647	0.00390693	0.0071936	prenatal	424896	Intron (ENST00000376020.9/57477, intron 1 of 8)	SHROOM4
InN	chr17	19223	79706029	79706529	0.654241	0.00390703	0.00527876	prenatal	180243	Distal Intergenic	MIR4739
InN	chrX	6026	153947894	153948394	1.20592	0.00390719	0.00791232	prenatal	428127	3' UTR	RENBP
InN	chr2	32161	238854632	238855132	0.737543	0.00390748	0.00750298	prenatal	242605	Intron (ENST00000448943.2/117581, intron 1 of 1)	TWIST2
InN	chr9	16220	133698491	133698991	1.00035	0.00390773	0.00726399	prenatal	419431	Intron (ENST00000439388.6/1757, intron 13 of 20)	SARDH
InN	chr2	549	2175647	2176147	-1.07333	0.00390809	-0.0185209	postnatal	210993	Intron (ENST00000647755.1/23040, intron 2 of 24)	MYT1L
InN	chr1	23195	118986423	118986923	1.204	0.00390821	0.013771	prenatal	23195	Intron (ENST00000207157.7/6913, intron 1 of 7)	TBX15
InN	chr15	9066	77533096	77533596	1.2559	0.00390856	0.00761687	prenatal	139775	Exon (ENST00000561283.2/101929457, exon 2 of 2)	LOC101929457
InN	chr3	18127	133113390	133113890	-1.32447	0.00390916	-0.00835227	postnatal	290955	Intron (ENST00000514529.5/66000, intron 3 of 3)	TMEM108
InN	chr3	16019	123328769	123329269	-1.26402	0.00390923	-0.0478226	postnatal	288847	Promoter	ADCY5
InN	chr1	23726	149919213	149919713	0.755308	0.00390941	0.0100291	prenatal	23726	Promoter	SV2A
InN	chr1	22832	116267979	116268479	-1.8627	0.00390946	-0.0145547	postnatal	22832	Distal Intergenic	LOC124904669
InN	chr14	5822	68586165	68586665	-1.00007	0.00390947	-0.0286633	postnatal	122863	Intron (ENST00000487861.5/5890, intron 10 of 10)	LOC107984016
InN	chr11	14490	77510850	77511350	-2.73065	0.00390957	-0.00584173	postnatal	75580	Distal Intergenic	PAK1
InN	chr9	12968	127075910	127076410	1.18097	0.00390975	0.00720643	prenatal	416179	Intron (ENST00000424082.6/9649, intron 8 of 17)	RALGPS1
InN	chr6	8684	43635583	43636083	-0.537546	0.00391006	-0.0516635	postnatal	347444	Promoter	MAD2L1BP
InN	chr8	2168	13033822	13034322	-0.948464	0.00391014	-0.0203468	postnatal	385893	Distal Intergenic	TRMT9B
InN	chr19	4574	7909599	7910099	1.37532	0.00391042	0.00923819	prenatal	196344	Promoter	MAP2K7
InN	chr1	36326	228489353	228489853	0.935511	0.00391055	0.00623902	prenatal	36326	Intron (ENST00000305943.9/149603, intron 2 of 3)	RNF187
InN	chr3	8476	50384463	50384963	-1.05185	0.00391194	-0.0188385	postnatal	281304	Intron (ENST00000424201.7/9254, intron 5 of 37)	LOC101928965
InN	chr14	2703	43952848	43953348	-2.66084	0.00391209	-0.00497396	postnatal	119744	Distal Intergenic	LINC02307
InN	chr6	11081	75114716	75115216	-2.66088	0.00391209	-0.00570374	postnatal	349841	Intron (ENST00000425443.6/1303, intron 5 of 21)	COL12A1
InN	chr15	11332	89332317	89332817	1.62538	0.00391263	0.013866	prenatal	142041	Promoter	POLGARF
InN	chr15	3971	51681200	51681700	-0.664225	0.00391295	-0.0840325	postnatal	134680	Promoter	SCG3
InN	chr20	5898	37229420	37229920	-1.04155	0.00391335	-0.0155306	postnatal	249726	Promoter	RPN2
InN	chr22	3139	28098045	28098545	0.70493	0.00391335	0.00360944	prenatal	264637	Intron (ENST00000612946.4/23331, intron 8 of 20)	TTC28
InN	chr5	15323	141489800	141490300	-0.943177	0.00391349	-0.0144939	postnatal	331690	Exon (ENST00000252087.3/56097, exon 1 of 4)	PCDHGC5
InN	chr3	17403	128653144	128653644	0.712388	0.00391391	0.00521705	prenatal	290231	Intron (ENST00000497289.5/6184, intron 1 of 9)	RPN1
InN	chr3	5509	37619977	37620477	-2.92069	0.0039142	-0.00872907	postnatal	278337	Intron (ENST00000422441.5/3680, intron 15 of 15)	ITGA9
InN	chr2	13121	86035806	86036306	-0.829085	0.00391433	-0.012787	postnatal	223565	Intron (ENST00000263857.11/25885, intron 27 of 33)	POLR1A
InN	chr16	9284	56859086	56859586	1.11998	0.00391497	0.0141944	prenatal	153566	Distal Intergenic	MIR138-2
InN	chr17	18288	78132788	78133288	0.630501	0.00391497	0.00539223	prenatal	179308	Promoter	TMC8
InN	chr19	9879	28583172	28583672	0.693334	0.00391497	0.00750867	prenatal	201649	Intron (ENST00000592347.5/100420587, intron 5 of 9)	ERVE-5
InN	chr6	18718	150354974	150355474	-2.68996	0.00391497	-0.00735004	postnatal	357478	Distal Intergenic	IYD
InN	chr2	26614	204279675	204280175	-2.3526	0.00391539	-0.00577329	postnatal	237058	Distal Intergenic	LOC124906115
InN	chr3	6631	43693673	43694173	-2.31182	0.00391572	-0.010966	postnatal	279459	Intron (ENST00000643520.1/51099, intron 1 of 7)	ANO10
InN	chr1	2662	7009477	7009977	-2.22597	0.00391579	-0.0125333	postnatal	2662	Intron (ENST00000303635.12/23261, intron 3 of 22)	CAMTA1-AS3
InN	chr2	26576	203959579	203960079	-2.84876	0.00391615	-0.00788675	postnatal	237020	3' UTR	ICOS
InN	chr9	2913	30507106	30507606	-2.22541	0.00391615	-0.00606303	postnatal	406124	Intron (ENST00000629369.1/401497, intron 1 of 3)	LINC01242
InN	chr6	16136	131014285	131014785	-3.06533	0.00391658	-0.00845376	postnatal	354896	Promoter	EPB41L2
InN	chr20	7552	45415136	45415636	0.7172	0.0039172	0.00412429	prenatal	251380	Promoter	PIGT
InN	chr5	16475	147559581	147560081	1.05088	0.0039172	0.0068727	prenatal	332842	Promoter	JAKMIP2-AS1
InN	chr15	4892	59204140	59204640	-2.88712	0.00391743	-0.00888245	postnatal	135601	Intron (ENST00000288235.9/4643, intron 15 of 27)	MYO1E
InN	chr5	21914	179621662	179622162	0.517323	0.00391764	0.00528355	prenatal	338281	Promoter	HNRNPH1
InN	chr10	21076	133071903	133072403	-0.95751	0.00391771	-0.0118931	postnatal	60880	Distal Intergenic	ADGRA1-AS1
InN	chr3	224	2941516	2942016	-2.02944	0.0039178	-0.00481507	postnatal	273052	Intron (ENST00000427741.5/152330, intron 12 of 20)	CNTN4
InN	chr20	759	3238375	3238875	0.592157	0.00391808	0.00495581	prenatal	244587	Promoter	SLC4A11
InN	chr19	7296	14468555	14469055	1.17502	0.00391829	0.00795181	prenatal	199066	Intron (ENST00000242783.11/5585, intron 15 of 21)	PKN1
InN	chr12	10212	67757596	67758096	-2.60374	0.00391865	-0.00929645	postnatal	95374	Distal Intergenic	LINC02421
InN	chr15	7664	71651660	71652160	-2.00961	0.00391898	-0.0111605	postnatal	138373	Intron (ENST00000355327.7/79875, intron 7 of 17)	THSD4
InN	chr10	6319	35183722	35184222	-2.89671	0.00391903	-0.0081787	postnatal	46123	Intron (ENST00000474362.5/1390, intron 1 of 2)	CREM
InN	chr20	10129	56836069	56836569	-2.24575	0.00391903	-0.00627723	postnatal	253957	Distal Intergenic	TFAP2C
InN	chr7	911	1738102	1738602	0.55205	0.00391908	0.00812135	prenatal	362340	Intron (ENST00000561626.4/392617, intron 2 of 2)	ELFN1-AS1
InN	chr6	5204	30635382	30635882	0.729572	0.00391938	0.00619064	prenatal	343964	Intron (ENST00000318999.11/79969, intron 6 of 8)	ATAT1
InN	chr5	13125	131109918	131110418	-0.991052	0.0039199	-0.0112687	postnatal	329492	Distal Intergenic	HINT1
InN	chr12	19717	125412474	125412974	-2.13279	0.0039202	-0.00818466	postnatal	104879	Intron (ENST00000682704.1/114795, intron 2 of 8)	TMEM132B
InN	chr10	9711	70671335	70671835	2.07932	0.00392063	0.00470516	prenatal	49515	Promoter	ADAMTS14
InN	chr7	8112	47038536	47039036	-2.62757	0.00392063	-0.00957696	postnatal	369541	Intron (ENST00000433337.1/124901626, intron 1 of 2)	LOC124901626
InN	chr2	24458	188378364	188378864	-2.3505	0.00392106	-0.00631691	postnatal	234902	Intron (ENST00000409843.5/51454, intron 1 of 12)	LINC01090
InN	chr9	14908	130488227	130488727	0.525777	0.00392117	0.00410672	prenatal	418119	Intron (ENST00000352480.10/445, intron 11 of 14)	ASS1
InN	chr7	22194	158826668	158827168	0.852919	0.0039213	0.00458203	prenatal	383623	Promoter	ESYT2
InN	chr14	9830	92465635	92466135	-2.75291	0.00392141	-0.00806078	postnatal	126871	Intron (ENST00000393265.6/123041, intron 12 of 16)	SLC24A4
InN	chrX	4223	108153168	108153668	-2.35348	0.00392141	-0.00566467	postnatal	426324	3' UTR	ATG4A
InN	chr5	1871	13956986	13957486	-0.76388	0.00392207	-0.01897	postnatal	318238	Intron (ENST00000681290.1/1767, intron 1 of 78)	DNAH5
InN	chr2	21898	165239118	165239618	-0.891475	0.00392215	-0.028812	postnatal	232342	Promoter	SCN2A
InN	chr19	1438	2046293	2046793	0.615366	0.00392229	0.00615457	prenatal	193208	Exon (ENST00000309340.11/2872, exon 3 of 14)	MKNK2
InN	chr2	9568	58137813	58138313	0.743872	0.00392229	0.00795425	prenatal	220012	Intron (ENST00000648897.1/7444, intron 15 of 18)	FANCL
InN	chr4	13589	145287318	145287818	-2.477	0.00392261	-0.00604468	postnatal	312312	Distal Intergenic	LINC02266
InN	chr2	22768	172246540	172247040	-2.52102	0.00392299	-0.00943395	postnatal	233212	Intron (ENST00000715288.1/104326193, intron 3 of 5)	ITGA6
InN	chr17	16821	75298704	75299204	2.59464	0.00392319	0.00773323	prenatal	177841	Distal Intergenic	SLC25A19
InN	chr4	10035	92791911	92792411	-1.16768	0.00392339	-0.00427979	postnatal	308758	Intron (ENST00000282020.9/2895, intron 2 of 15)	GRID2
InN	chr7	16032	117193546	117194046	-1.99998	0.00392351	-0.0115967	postnatal	377461	Intron (ENST00000393446.6/7982, intron 11 of 13)	ST7-OT3
InN	chr1	13736	43786107	43786607	-2.31587	0.00392375	-0.00602578	postnatal	13736	Intron (ENST00000645057.1/9682, intron 16 of 25)	ST3GAL3
InN	chr20	7942	46676252	46676752	2.11759	0.00392375	0.00512796	prenatal	251770	Promoter	SLC13A3
InN	chr15	9610	78993787	78994287	-2.43876	0.00392415	-0.0066672	postnatal	140319	Intron (ENST00000558480.7/5923, intron 20 of 26)	RASGRF1
InN	chr5	22350	180828698	180829198	2.47157	0.00392415	0.00750803	prenatal	338717	Promoter	LINC00847
InN	chr1	36197	228138162	228138662	1.15943	0.00392449	0.00944482	prenatal	36197	Promoter	GUK1
InN	chr1	31160	201369104	201369604	-2.51938	0.00392453	-0.0157554	postnatal	31160	Promoter	TNNT2
InN	chr4	2894	8525976	8526476	-1.7207	0.00392453	-0.0052433	postnatal	301617	Distal Intergenic	TRMT44
InN	chr1	7643	22642725	22643225	0.832355	0.00392498	0.00514701	prenatal	7643	Promoter	C1QC
InN	chr8	9410	69621641	69622141	-1.1894	0.00392502	-0.0211817	postnatal	393135	Intron (ENST00000260128.8/23213, intron 14 of 22)	SULF1
InN	chr5	5066	56145427	56145927	-2.525	0.00392529	-0.00665089	postnatal	321433	Intron (ENST00000341048.9/79722, intron 6 of 11)	ANKRD55
InN	chr5	14123	136665252	136665752	-2.27475	0.00392529	-0.00577807	postnatal	330490	Distal Intergenic	CTB-1I21.1
InN	chr16	10793	67198817	67199317	-0.608613	0.00392594	-0.0138458	postnatal	155075	Promoter	ELMO3
InN	chr1	37334	233114854	233115354	-2.17179	0.00392611	-0.00539909	postnatal	37334	Intron (ENST00000258229.14/80003, intron 21 of 33)	PCNX2
InN	chr6	11780	86857194	86857694	-2.72001	0.00392611	-0.00950076	postnatal	350540	Distal Intergenic	HTR1E
InN	chr9	5301	77218526	77219026	-2.70413	0.00392611	-0.0110921	postnatal	408512	Intron (ENST00000376636.7/23230, intron 10 of 70)	VPS13A
InN	chr3	3828	23280117	23280617	-2.23444	0.00392651	-0.00644005	postnatal	276656	Intron (ENST00000425792.5/7325, intron 3 of 5)	UBE2E2
InN	chr4	10031	92580762	92581262	-1.99616	0.00392651	-0.00615145	postnatal	308754	Intron (ENST00000282020.9/2895, intron 1 of 15)	GRID2
InN	chr7	3236	12210263	12210763	-1.44153	0.00392666	-0.0309062	postnatal	364665	Promoter	TMEM106B
InN	chr15	6645	67863374	67863874	-0.987931	0.00392689	-0.0397241	postnatal	137354	Intron (ENST00000558889.5/390598, intron 2 of 2)	RNU6-1
InN	chr2	16221	111926782	111927282	-2.23454	0.00392689	-0.00569722	postnatal	226665	Intron (ENST00000295408.9/10461, intron 1 of 18)	MERTK
InN	chr3	11713	69352670	69353170	-2.4888	0.0039271	-0.00904782	postnatal	284541	Intron (ENST00000398540.8/23150, intron 1 of 22)	FRMD4B
InN	chr14	4904	62942391	62942891	-2.61651	0.0039273	-0.00665009	postnatal	121945	Intron (ENST00000322893.12/27133, intron 7 of 10)	KCNH5
InN	chr18	5078	46669986	46670486	0.540232	0.00392766	0.00709705	prenatal	187368	3' UTR	LOXHD1
InN	chr19	19	346801	347301	0.549065	0.00392766	0.00454194	prenatal	191789	Distal Intergenic	MIER2
InN	chr2	20568	152420884	152421384	-2.00935	0.00392766	-0.00475178	postnatal	231012	Intron (ENST00000288670.14/114793, intron 1 of 25)	FMNL2
InN	chr5	18046	156093953	156094453	-1.78781	0.00392766	-0.00916356	postnatal	334413	Intron (ENST00000517913.5/6444, intron 1 of 9)	SGCD
InN	chr2	9144	54618304	54618804	-2.39198	0.00392809	-0.00816105	postnatal	219588	Intron (ENST00000356805.9/6711, intron 7 of 35)	SPTBN1
InN	chrX	1528	24494678	24495178	-2.37903	0.00392853	-0.0101266	postnatal	423629	Exon (ENST00000493226.2/5165, exon 2 of 3)	PDK3
InN	chr1	5170	15174259	15174759	-2.34846	0.00392859	-0.0111282	postnatal	5170	Intron (ENST00000428417.5/55092, intron 1 of 2)	TMEM51-AS2
InN	chr9	5587	80410199	80410699	-1.70399	0.00392891	-0.00369445	postnatal	408798	Distal Intergenic	LINC01507
InN	chr12	21117	132427918	132428418	0.81748	0.00392904	0.00516946	prenatal	106279	Distal Intergenic	FBRSL1
InN	chr12	19738	125503069	125503569	-2.40395	0.00392921	-0.0181561	postnatal	104900	Intron (ENST00000682704.1/114795, intron 3 of 8)	TMEM132B
InN	chr16	14184	84891098	84891598	0.767989	0.00392926	0.00579391	prenatal	158466	Intron (ENST00000262424.10/83716, intron 14 of 14)	CRISPLD2
InN	chr20	7164	43824586	43825086	-1.38726	0.00392927	-0.0172143	postnatal	250992	Distal Intergenic	LINC01728
InN	chr15	4138	52339711	52340211	-2.37133	0.00392983	-0.0117004	postnatal	134847	Promoter	MYO5A
InN	chr7	20536	151101417	151101917	0.703701	0.00392983	0.00373854	prenatal	381965	Intron (ENST00000490097.5/116988, intron 1 of 4)	AGAP3
InN	chr18	2828	24251540	24252040	-2.07134	0.00393007	-0.00564774	postnatal	185118	Intron (ENST00000399443.7/114876, intron 1 of 13)	OSBPL1A
InN	chr10	4035	18544026	18544526	-1.99008	0.00393029	-0.0152035	postnatal	43839	Exon (ENST00000436485.1/ENST00000436485.1, exon 1 of 2)	LOC124902386
InN	chr10	19964	127925408	127925908	-1.87196	0.00393029	-0.0120798	postnatal	59768	Intron (ENST00000254667.8/5791, intron 1 of 20)	LOC124902557
InN	chr8	3160	20651130	20651630	-2.01875	0.00393045	-0.00724414	postnatal	386885	Distal Intergenic	LOC105379315
InN	chr12	19467	124797778	124798278	0.542539	0.00393062	0.00365103	prenatal	104629	Intron (ENST00000657226.1/124903046, intron 2 of 2)	SCARB1
InN	chr2	30609	232444350	232444850	-1.17999	0.00393081	-0.0114427	postnatal	241053	Intron (ENST00000509197.1/ENST00000509197.1, intron 1 of 4)	ALPI
InN	chr2	33130	241379494	241379994	-2.55893	0.00393081	-0.0109586	postnatal	243574	Intron (ENST00000264042.8/9855, intron 2 of 26)	FARP2
InN	chr3	15762	120795002	120795502	-0.957171	0.00393081	-0.00320546	postnatal	288590	Distal Intergenic	LINC02049
InN	chr14	1731	32019209	32019709	-2.37988	0.00393102	-0.00905805	postnatal	118772	Distal Intergenic	ARHGAP5
InN	chr5	15797	142787262	142787762	-1.8065	0.00393116	-0.00544932	postnatal	332164	Intron (ENST00000645722.2/23092, intron 1 of 22)	ARHGAP26
InN	chr10	11279	77592425	77592925	-2.34622	0.0039316	-0.00866567	postnatal	51083	Intron (ENST00000639601.1/3778, intron 1 of 27)	KCNMA1
InN	chr4	13236	140523819	140524319	-0.72856	0.00393175	-0.0772031	postnatal	311959	Promoter	ELMOD2
InN	chr1	10678	32542155	32542655	1.93407	0.00393195	0.00469109	prenatal	10678	Intron (ENST00000480336.1/653121, intron 6 of 9)	ZBTB8A
InN	chr18	3845	35549530	35550030	-2.02451	0.00393195	-0.00403769	postnatal	186135	Distal Intergenic	GALNT1
InN	chr2	24042	181682083	181682583	0.577353	0.00393199	0.00578996	prenatal	234486	Promoter	NEUROD1
InN	chr5	2860	21810655	21811155	-0.940236	0.00393212	-0.0056426	postnatal	319227	Intron (ENST00000504376.6/1010, intron 8 of 13)	CDH12
InN	chr2	6893	40213085	40213585	-2.02646	0.00393243	-0.0115063	postnatal	217337	Exon (ENST00000629329.2/100128590, exon 4 of 6)	SLC8A1-AS1
InN	chr15	4107	52247431	52247931	-2.2814	0.00393268	-0.00855713	postnatal	134816	3' UTR	MYO5C
InN	chr19	8971	18583241	18583741	1.20986	0.00393268	0.00486577	prenatal	200741	Exon (ENST00000594325.1/9244, exon 2 of 3)	REX1BD
InN	chr11	19443	117821973	117822473	-0.882824	0.00393298	-0.0158928	postnatal	80533	Exon (ENST00000531850.2/ENST00000531850.2, exon 3 of 3)	FXYD2
InN	chr21	2435	36802992	36803492	-1.78292	0.0039335	-0.00555206	postnatal	259020	Intron (ENST00000674895.3/3141, intron 6 of 10)	SIM2
InN	chrX	1230	19670753	19671253	-0.778933	0.0039335	-0.00258718	postnatal	423331	Promoter	SH3KBP1
InN	chr5	12280	123097917	123098417	0.8432	0.00393374	0.00472241	prenatal	328647	Promoter	PRDM6
InN	chr10	4568	23455980	23456480	-1.68987	0.00393388	-0.00645229	postnatal	44372	Intron (ENST00000702412.1/ENST00000702412.1, intron 2 of 2)	OTUD1
InN	chr15	4399	55777131	55777631	-2.53121	0.00393388	-0.00905597	postnatal	135108	Distal Intergenic	PRTG
InN	chr8	1448	10082844	10083344	1.01532	0.00393397	0.00812841	prenatal	385173	Intron (ENST00000317173.9/4482, intron 1 of 5)	MSRA
InN	chr14	12317	103014885	103015385	0.594698	0.0039341	0.00475448	prenatal	129358	Intron (ENST00000559043.2/9578, intron 1 of 35)	CDC42BPB
InN	chr22	6207	38125810	38126310	-1.7916	0.00393416	-0.0121763	postnatal	267705	Promoter	PLA2G6
InN	chr12	8488	55875965	55876465	-2.36348	0.0039342	-0.00760057	postnatal	93650	Distal Intergenic	MMP19
InN	chr17	11398	48840664	48841164	-1.17103	0.0039342	-0.00440519	postnatal	172418	Promoter	CALCOCO2
InN	chr11	5769	35975159	35975659	2.00204	0.00393459	0.00440633	prenatal	66859	Intron (ENST00000524419.5/143458, intron 1 of 5)	LDLRAD3
InN	chr2	19344	142185733	142186233	-1.84012	0.00393459	-0.00382501	postnatal	229788	Distal Intergenic	LRP1B
InN	chrX	3745	87236865	87237365	-1.69283	0.00393459	-0.00591376	postnatal	425846	Distal Intergenic	KLHL4
InN	chr1	32485	205212055	205212555	-0.515355	0.00393511	-0.00579043	postnatal	32485	Promoter	DSTYK
InN	chrX	1763	32330296	32330796	-1.51844	0.00393522	-0.0133889	postnatal	423864	Intron (ENST00000358062.7/1756, intron 5 of 40)	DMD
InN	chr14	4520	60222718	60223218	-2.2527	0.00393535	-0.00692614	postnatal	121561	Distal Intergenic	LOC101927702
InN	chr22	1219	21587888	21588388	-2.16935	0.00393535	-0.0106651	postnatal	262717	Intron (ENST00000458578.6/7332, intron 1 of 3)	UBE2L3
InN	chr5	5054	56095439	56095939	-1.55874	0.00393535	-0.00402823	postnatal	321421	Intron (ENST00000645512.1/ENST00000645512.1, intron 2 of 3)	ANKRD55
InN	chr10	13674	92396063	92396563	-0.9184	0.00393573	-0.00256212	postnatal	53478	Distal Intergenic	LOC124902484
InN	chr11	14581	78194493	78194993	-1.56667	0.00393573	-0.0144194	postnatal	75671	Intron (ENST00000530267.5/57558, intron 1 of 5)	USP35
InN	chr17	6772	31582051	31582551	-1.9238	0.00393573	-0.0046674	postnatal	167792	Distal Intergenic	MIR365B
InN	chr16	9269	56823454	56823954	-2.03877	0.00393586	-0.0114899	postnatal	153551	Exon (ENST00000563858.5/9688, exon 4 of 8)	NUP93
InN	chr1	20232	94553127	94553627	-1.48473	0.00393599	-0.00471949	postnatal	20232	Intron (ENST00000702722.1/124904223, intron 2 of 2)	LOC124904223
InN	chr10	11931	79254553	79255053	0.700964	0.00393599	0.00730473	prenatal	51735	Intron (ENST00000334512.10/57178, intron 7 of 24)	ZMIZ1
InN	chr16	4372	14007050	14007550	-1.27493	0.00393599	-0.00374845	postnatal	148654	Exon (ENST00000654412.1/101927311, exon 3 of 3)	LINC02185
InN	chr2	14996	103296271	103296771	1.8292	0.00393599	0.00465129	prenatal	225440	Distal Intergenic	LOC124907862
InN	chr4	8239	76188444	76188944	-1.77186	0.00393599	-0.0108905	postnatal	306962	Intron (ENST00000651366.1/124900718, intron 2 of 2)	SCARB2
InN	chr5	10719	105011869	105012369	-2.26312	0.00393599	-0.00782252	postnatal	327086	Intron (ENST00000503650.1/105379110, intron 1 of 2)	RAB9BP1
InN	chr6	10919	73156238	73156738	-1.72876	0.00393599	-0.00533965	postnatal	349679	Intron (ENST00000342056.6/56479, intron 11 of 14)	KCNQ5-AS1
InN	chr1	10944	33258990	33259490	0.622767	0.00393622	0.00344145	prenatal	10944	Intron (ENST00000539719.6/149076, intron 1 of 8)	ZNF362
InN	chr12	15756	111274596	111275096	0.657439	0.00393622	0.0168015	prenatal	100918	Intron (ENST00000261726.11/23316, intron 4 of 21)	MIR6760
InN	chr11	15338	84347238	84347738	-1.52773	0.00393627	-0.00418764	postnatal	76428	Intron (ENST00000398309.6/1740, intron 2 of 22)	DLG2
InN	chr4	11590	113584708	113585208	-1.97561	0.00393627	-0.00650176	postnatal	310313	Intron (ENST00000683023.1/817, intron 4 of 19)	CAMK2D
InN	chr7	7010	39187051	39187551	-2.14187	0.00393627	-0.00953445	postnatal	368439	Intron (ENST00000518318.7/11281, intron 2 of 9)	POU6F2
InN	chr13	4616	51000589	51001089	0.620123	0.00393673	0.00634639	prenatal	111183	Intron (ENST00000643529.1/79621, intron 5 of 5)	GUCY1B2
InN	chr11	2470	9745294	9745794	-1.54943	0.00393711	-0.00560002	postnatal	63560	Intron (ENST00000447399.6/23075, intron 8 of 10)	LINC02709
InN	chr2	21229	159094343	159094843	-2.17771	0.00393715	-0.00969462	postnatal	231673	Intron (ENST00000263635.8/85461, intron 3 of 26)	TANC1
InN	chr8	10180	80239996	80240496	-1.67874	0.00393715	-0.00809203	postnatal	393905	Promoter	MIR5708
InN	chr5	6251	65810174	65810674	-1.66686	0.00393726	-0.00896883	postnatal	322618	Intron (ENST00000380985.10/57486, intron 11 of 12)	NLN
InN	chr19	1238	1826024	1826524	0.529977	0.0039375	0.0225522	prenatal	193008	Intron (ENST00000170168.9/57455, intron 2 of 15)	LOC100288123
InN	chr8	9306	68149813	68150313	-1.1848	0.00393774	-0.00679482	postnatal	393031	Intron (ENST00000288368.5/80243, intron 34 of 39)	PREX2
InN	chr11	1581	3834433	3834933	-1.73945	0.00393779	-0.00996523	postnatal	62671	Intron (ENST00000351018.5/391, intron 1 of 1)	RHOG
InN	chr5	16278	146388421	146388921	-1.83768	0.00393779	-0.00602756	postnatal	332645	Distal Intergenic	LOC105378213
InN	chr4	4627	25988040	25988540	-1.04798	0.00393787	-0.0149992	postnatal	303350	Distal Intergenic	SMIM20
InN	chr2	24844	191637614	191638114	-1.83021	0.00393809	-0.00521097	postnatal	235288	Distal Intergenic	NABP1
InN	chr20	3547	22449020	22449520	-2.06248	0.00393809	-0.00653457	postnatal	247375	Exon (ENST00000634280.1/284788, exon 2 of 5)	LOC284788
InN	chr3	10285	58536938	58537438	-1.71044	0.00393809	-0.00876584	postnatal	283113	Promoter	ACOX2
InN	chr4	1615	4864146	4864646	1.40285	0.00393809	0.010646	prenatal	300338	Downstream (<=300bp)	MSX1
InN	chr6	2033	11381556	11382056	-2.18132	0.00393809	-0.00757864	postnatal	340793	Promoter	NEDD9
InN	chr4	15073	158238565	158239065	-1.91822	0.00393824	-0.0137029	postnatal	313796	Intron (ENST00000296529.11/55314, intron 9 of 12)	TMEM144
InN	chr12	5930	45543751	45544251	2.53	0.0039385	0.00905563	prenatal	91092	Intron (ENST00000551229.3/105369743, intron 2 of 5)	LOC105369743
InN	chr17	11446	49029587	49030087	1.72096	0.00393888	0.00460704	prenatal	172466	Intron (ENST00000290341.8/10642, intron 4 of 14)	IGF2BP1
InN	chr3	4605	31110617	31111117	-1.90131	0.00393888	-0.00637651	postnatal	277433	Distal Intergenic	MIR466
InN	chr3	11936	71060900	71061400	1.83601	0.00393888	0.00472233	prenatal	284764	Intron (ENST00000318789.11/27086, intron 7 of 20)	FOXP1
InN	chr21	2508	37153651	37154151	-1.38718	0.00393892	-0.0111762	postnatal	259093	Promoter	TTC3
InN	chr16	12861	77660361	77660861	0.563432	0.00393893	0.00951078	prenatal	157143	Exon (ENST00000624623.1/ENST00000624623.1, exon 1 of 1)	NUDT7
InN	chr22	10545	49062744	49063244	0.632309	0.00393928	0.00625055	prenatal	272043	Distal Intergenic	NHIP
InN	chr5	5073	56157253	56157753	-1.4537	0.0039397	-0.00465347	postnatal	321440	Intron (ENST00000341048.9/79722, intron 6 of 11)	ANKRD55
InN	chr20	1657	8271554	8272054	-1.77885	0.00393983	-0.0108414	postnatal	245485	Intron (ENST00000637919.1/23236, intron 2 of 32)	PLCB1-IT1
InN	chr5	9542	90274158	90274658	-2.19217	0.00393983	-0.0139358	postnatal	325909	Intron (ENST00000670522.1/101929495, intron 1 of 4)	LINC01339
InN	chr5	17539	151683033	151683533	-2.48351	0.00393983	-0.0191495	postnatal	333906	Intron (ENST00000510576.6/101927096, intron 3 of 4)	SPARC
InN	chr4	16765	181701798	181702298	-1.78853	0.00394043	-0.00521498	postnatal	315488	Distal Intergenic	TENM3-AS2
InN	chr7	13831	100626505	100627005	-0.521507	0.00394049	-0.0570412	postnatal	375260	3' UTR	TFR2
InN	chr6	9045	44512696	44513196	-2.0144	0.00394067	-0.00947695	postnatal	347805	Promoter	LOC105375074
InN	chr10	5421	29658943	29659443	-1.90241	0.0039412	-0.00580949	postnatal	45225	Intron (ENST00000375400.7/6840, intron 2 of 35)	SVIL
InN	chr2	20658	152563610	152564110	-1.36443	0.0039412	-0.00507947	postnatal	231102	Intron (ENST00000288670.14/114793, intron 6 of 25)	FMNL2
InN	chr3	161	2369672	2370172	-1.94309	0.00394129	-0.00747478	postnatal	272989	Intron (ENST00000422330.5/152330, intron 2 of 4)	CNTN4
InN	chr5	6149	64690235	64690735	-1.52801	0.00394159	-0.0124333	postnatal	322516	Promoter	SHISAL2B
InN	chr19	4931	8604528	8605028	1.64618	0.0039416	0.00845224	prenatal	196701	Exon (ENST00000597188.6/81794, exon 4 of 26)	ADAMTS10
InN	chr17	6655	31250621	31251121	-1.4834	0.00394196	-0.00421743	postnatal	167675	3' UTR	NF1
InN	chr16	1486	2365910	2366410	-1.92684	0.00394237	-0.0069742	postnatal	145768	Intron (ENST00000640929.1/650655, intron 3 of 3)	ABCA17P
InN	chr20	5458	36099910	36100410	-1.71477	0.00394246	-0.00893724	postnatal	249286	Intron (ENST00000202028.9/2036, intron 1 of 19)	EPB41L1
InN	chr16	12901	78002847	78003347	-1.09328	0.00394261	-0.0300685	postnatal	157183	Distal Intergenic	LOC107984897
InN	chr8	12420	101907486	101907986	-1.45849	0.00394275	-0.00467009	postnatal	396145	Intron (ENST00000311028.4/83988, intron 3 of 6)	LOC124902079
InN	chr3	24660	192178559	192179059	-1.70869	0.00394282	-0.00794341	postnatal	297488	Intron (ENST00000454309.7/2257, intron 3 of 4)	LOC124906318
InN	chr16	9184	56551879	56552379	-1.62538	0.00394317	-0.0116153	postnatal	153466	Intron (ENST00000682930.1/583, intron 2 of 18)	MT4
InN	chr1	36821	230423855	230424355	-1.12026	0.00394323	-0.0195163	postnatal	36821	Intron (ENST00000391860.7/79605, intron 1 of 6)	PGBD5
InN	chr17	9296	42027916	42028416	0.962525	0.00394328	0.00615725	prenatal	170316	Promoter	ZNF385C
InN	chr7	5279	29190366	29190866	1.63721	0.00394345	0.00650763	prenatal	366708	Intron (ENST00000439384.6/1124, intron 2 of 6)	CHN2
InN	chr2	7599	44649692	44650192	-0.956488	0.00394351	-0.00309626	postnatal	218043	Intron (ENST00000378494.8/79823, intron 3 of 10)	CAMKMT
InN	chr14	4498	60092188	60092688	-0.656935	0.00394368	-0.0416161	postnatal	121539	Promoter	PCNX4
InN	chr4	15013	157978656	157979156	-0.973427	0.00394396	-0.0346146	postnatal	313736	Intron (ENST00000660468.1/105377509, intron 4 of 4)	LOC105377509
InN	chr22	6988	39661747	39662247	0.621156	0.00394409	0.0036755	prenatal	268486	Exon (ENST00000407673.5/8911, exon 16 of 35)	CACNA1I
InN	chr10	14288	96511418	96511918	-1.49088	0.00394437	-0.0130748	postnatal	54092	Intron (ENST00000357947.4/7093, intron 1 of 20)	TLL2
InN	chr2	3718	20355073	20355573	1.62639	0.00394477	0.00413104	prenatal	214162	Distal Intergenic	PUM2
InN	chr3	10090	57943617	57944117	-1.79225	0.00394485	-0.0106533	postnatal	282918	Distal Intergenic	SLMAP
InN	chr9	3403	34629362	34629862	0.786939	0.00394503	0.0078129	prenatal	406614	Promoter	ARID3C
InN	chr18	1871	12028050	12028550	-1.90068	0.00394504	-0.00939032	postnatal	184161	Promoter	IMPA2
InN	chr15	982	29404397	29404897	-1.86595	0.00394509	-0.0112571	postnatal	131691	Intron (ENST00000261275.5/23359, intron 1 of 10)	ENTREP2
InN	chr6	16174	131213686	131214186	-1.98555	0.00394517	-0.00921982	postnatal	354934	Intron (ENST00000431975.7/9465, intron 6 of 7)	AKAP7
InN	chr2	1137	4845406	4845906	1.1357	0.00394548	0.00334086	prenatal	211581	Distal Intergenic	LINC01249
InN	chr3	22787	180576483	180576983	-1.43107	0.00394548	-0.00530933	postnatal	295615	Intron (ENST00000472596.1/101928856, intron 2 of 2)	TTC14-DT
InN	chr2	21382	160349510	160350010	-2.09636	0.00394568	-0.00878151	postnatal	231826	Intron (ENST00000474820.5/5937, intron 3 of 15)	RBMS1
InN	chr13	10359	114029700	114030200	-1.45046	0.00394571	-0.0138749	postnatal	116926	Exon (ENST00000334062.8/22821, exon 5 of 24)	RASA3
InN	chr12	9765	64452820	64453320	-0.703304	0.00394572	-0.00932709	postnatal	94927	Promoter	TBK1
InN	chr10	13228	89167579	89168079	-1.44181	0.0039458	-0.00650684	postnatal	53032	Distal Intergenic	CH25H
InN	chr11	16529	96136068	96136568	1.49744	0.0039458	0.00356818	prenatal	77619	Intron (ENST00000648443.1/ENST00000648443.1, intron 2 of 3)	MIR1260B
InN	chr2	8627	49934362	49934862	-1.72039	0.0039461	-0.0104478	postnatal	219071	Intron (ENST00000401669.7/9378, intron 22 of 22)	NRXN1
InN	chr2	7253	42923368	42923868	-1.78089	0.00394615	-0.00911927	postnatal	217697	Distal Intergenic	LINC01819
InN	chr19	17806	55289079	55289579	-1.70418	0.00394637	-0.00839535	postnatal	209576	3' UTR	BRSK1
InN	chr2	22879	172845992	172846492	-2.33554	0.00394646	-0.0152064	postnatal	233323	Intron (ENST00000484331.5/11069, intron 4 of 4)	RAPGEF4
InN	chr1	5659	16324206	16324706	-1.64637	0.0039468	-0.00881198	postnatal	5659	Intron (ENST00000375592.8/54455, intron 1 of 9)	FBXO42
InN	chr20	6433	38678644	38679144	0.662506	0.00394686	0.0081344	prenatal	250261	Distal Intergenic	ARHGAP40
InN	chr13	8711	106570476	106570976	-1.39435	0.00394691	-0.00987917	postnatal	115278	Intron (ENST00000700965.1/ENST00000700965.1, intron 2 of 2)	ARGLU1-DT
InN	chr17	11682	49974028	49974528	1.13014	0.00394692	0.003254	prenatal	172702	3' UTR	DLX4
InN	chr6	3851	21729003	21729503	1.46845	0.00394692	0.00304188	prenatal	342611	Intron (ENST00000685576.1/401237, intron 3 of 12)	CASC15
InN	chr1	35303	223620372	223620872	-2.04512	0.00394703	-0.0104686	postnatal	35303	Intron (ENST00000366872.10/388743, intron 7 of 20)	CAPN8
InN	chr9	12214	124023562	124024062	0.996803	0.00394733	0.00369364	prenatal	415425	Intron (ENST00000373615.9/9355, intron 4 of 4)	LHX2
InN	chr19	4407	7557079	7557579	1.63967	0.00394771	0.00894779	prenatal	196177	Exon (ENST00000221249.10/10908, exon 30 of 35)	PNPLA6
InN	chr17	11131	47705505	47706005	-1.52103	0.00394772	-0.00913743	postnatal	172151	Intron (ENST00000578982.6/9755, intron 7 of 9)	TBKBP1
InN	chr17	5074	19460424	19460924	0.65981	0.00394786	0.00878916	prenatal	166094	Promoter	LOC105371574
InN	chr7	15189	107996117	107996617	-2.3308	0.00394812	-0.0102697	postnatal	376618	Intron (ENST00000393561.6/3912, intron 3 of 32)	LAMB1
InN	chr7	18991	140059317	140059817	-1.60674	0.00394827	-0.0109178	postnatal	380420	Intron (ENST00000473341.5/64761, intron 1 of 10)	PARP12
InN	chr12	10825	75210140	75210640	-2.09757	0.00394837	-0.0175789	postnatal	95987	Promoter	KCNC2
InN	chr3	17258	127996504	127997004	-1.37073	0.00394854	-0.00933478	postnatal	290086	Intron (ENST00000648300.1/11343, intron 2 of 12)	SEC61A1
InN	chr5	3449	32586517	32587017	0.861696	0.00394881	0.0112766	prenatal	319816	Promoter	SUB1
InN	chr12	17792	120630996	120631496	-1.96651	0.0039489	-0.0123324	postnatal	102954	Intron (ENST00000667391.1/101928300, intron 1 of 1)	CABP1-DT
InN	chr9	11790	122203327	122203827	0.699839	0.00394898	0.00680429	prenatal	415001	3' UTR	LHX6
InN	chr11	23507	133337757	133338257	-1.6659	0.00394916	-0.00841568	postnatal	84597	Intron (ENST00000524381.6/4978, intron 1 of 7)	OPCML-IT1
InN	chr5	4052	38663314	38663814	-1.61392	0.00394916	-0.00598499	postnatal	320419	Intron (ENST00000500817.2/100506495, intron 8 of 8)	LIFR
InN	chr10	16114	103698229	103698729	-1.32124	0.0039496	-0.0103465	postnatal	55918	Intron (ENST00000369774.9/9644, intron 5 of 14)	SH3PXD2A
InN	chr14	11553	100332036	100332536	-0.999058	0.00395006	-0.0058738	postnatal	128594	Distal Intergenic	SLC25A47
InN	chr1	26780	162365182	162365682	-2.37692	0.00395085	-0.0160541	postnatal	26780	Promoter	NOS1AP
InN	chr15	5393	63019523	63020023	-1.95024	0.00395086	-0.0107312	postnatal	136102	Distal Intergenic	TPM1
InN	chr18	1274	8708646	8709146	-0.868839	0.00395132	-0.0136568	postnatal	183564	Promoter	GACAT2
InN	chr12	17429	119349845	119350345	-1.44841	0.00395152	-0.00781478	postnatal	102591	Intron (ENST00000536742.5/160777, intron 1 of 2)	CCDC60
InN	chr9	8637	98964166	98964666	-2.03954	0.00395152	-0.0113507	postnatal	411848	Intron (ENST00000471477.1/1306, intron 2 of 2)	COL15A1
InN	chr2	29203	222563937	222564437	-1.54645	0.00395204	-0.00692127	postnatal	239647	Distal Intergenic	FARSB
InN	chr17	4392	17466304	17466804	-1.67192	0.00395205	-0.0125196	postnatal	165412	Distal Intergenic	MED9
InN	chr4	5617	39613073	39613573	-1.65473	0.00395254	-0.0070856	postnatal	304340	Intron (ENST00000295958.10/201895, intron 1 of 4)	SMIM14
InN	chr19	7536	15318092	15318592	-0.838729	0.00395259	-0.00672984	postnatal	199306	Intron (ENST00000679869.1/23476, intron 1 of 19)	BRD4
InN	chr22	2961	27667233	27667733	1.01748	0.0039526	0.00324712	prenatal	264459	Exon (ENST00000692900.1/ENST00000692900.1, exon 2 of 2)	CPMER
InN	chr3	9028	52264940	52265440	2.01292	0.00395282	0.0130215	prenatal	281856	Intron (ENST00000296490.8/80335, intron 3 of 8)	WDR82
InN	chr15	2073	38691265	38691765	-1.49707	0.00395311	-0.00814782	postnatal	132782	Intron (ENST00000647456.1/105370775, intron 2 of 6)	LINC02694
InN	chr2	24925	192163371	192163871	-1.65189	0.00395311	-0.0113382	postnatal	235369	Intron (ENST00000392314.5/23671, intron 4 of 9)	TMEFF2
InN	chr20	10459	58102189	58102689	-1.32286	0.00395311	-0.00739461	postnatal	254287	Distal Intergenic	CIMIP1
InN	chr18	3041	26540894	26541394	-1.74013	0.00395341	-0.0109166	postnatal	185331	Intron (ENST00000580059.7/284252, intron 1 of 4)	KCTD1
InN	chr7	18051	133602519	133603019	-1.26953	0.00395342	-0.00496928	postnatal	379480	Intron (ENST00000486013.5/60412, intron 9 of 9)	EXOC4
InN	chr12	2501	11545391	11545891	-1.93128	0.00395371	-0.0109975	postnatal	87663	Intron (ENST00000536492.1/124902877, intron 1 of 1)	LINC01252
InN	chr4	4802	27176348	27176848	-1.95331	0.00395371	-0.0166479	postnatal	303525	Distal Intergenic	LINC02261
InN	chr7	6227	33980052	33980552	-2.17225	0.00395371	-0.0119227	postnatal	367656	Intron (ENST00000436222.6/168667, intron 5 of 5)	BMPER
InN	chr3	23178	183460015	183460515	-1.59896	0.00395392	-0.0113679	postnatal	296006	Distal Intergenic	SNORA63E
InN	chr17	7388	34979749	34980249	-0.922078	0.00395434	-0.0171821	postnatal	168408	Promoter	LIG3
InN	chr18	6433	55522969	55523469	1.70911	0.00395434	0.00740734	prenatal	188723	Intron (ENST00000354452.8/6925, intron 3 of 19)	TCF4
InN	chr5	19133	167480974	167481474	-0.913879	0.00395434	-0.00428971	postnatal	335500	Intron (ENST00000518659.6/57451, intron 4 of 30)	TENM2
InN	chr6	21554	166360494	166360994	-1.69931	0.00395467	-0.00863167	postnatal	360314	Distal Intergenic	MPC1
InN	chr6	10816	72042927	72043427	-1.76295	0.00395472	-0.0140465	postnatal	349576	Intron (ENST00000521978.6/22999, intron 2 of 33)	RIMS1
InN	chr19	17184	52492613	52493113	0.996399	0.00395495	0.00352935	prenatal	208954	Promoter	ZNF578
InN	chr4	1431	3836228	3836728	0.592997	0.00395507	0.00708303	prenatal	300154	Distal Intergenic	ADRA2C
InN	chr19	18531	58275505	58276005	1.36793	0.00395527	0.0106898	prenatal	210301	Intron (ENST00000637233.1/108903150, intron 6 of 11)	ZNF8-DT
InN	chr3	13224	85147988	85148488	-1.68281	0.00395527	-0.0095054	postnatal	286052	Intron (ENST00000383699.8/253559, intron 1 of 9)	CADM2
InN	chr15	5140	61095534	61096034	-1.73267	0.00395558	-0.00662337	postnatal	135849	Intron (ENST00000335670.11/6095, intron 1 of 10)	RORA
InN	chr16	15629	88374560	88375060	-1.73648	0.00395608	-0.00823792	postnatal	159911	Distal Intergenic	ZNF469
InN	chr4	10298	97253622	97254122	-1.52136	0.00395624	-0.0064896	postnatal	309021	Intron (ENST00000522676.5/285555, intron 4 of 4)	STPG2-AS1
InN	chr16	5434	21645389	21645889	-1.59321	0.00395695	-0.00611157	postnatal	149716	Intron (ENST00000567404.5/51108, intron 4 of 4)	IGSF6
InN	chr1	24214	151620251	151620751	-1.70844	0.00395708	-0.010841	postnatal	24214	Intron (ENST00000642376.1/81609, intron 1 of 10)	SNX27
InN	chr3	18307	133821782	133822282	-1.27064	0.00395715	-0.0102389	postnatal	291135	Intron (ENST00000466636.1/58477, intron 4 of 4)	SRPRB
InN	chr2	25300	197191366	197191866	-1.50811	0.00395723	-0.0079756	postnatal	235744	Intron (ENST00000282272.15/91526, intron 1 of 27)	ANKRD44-AS1
InN	chr1	28535	175805952	175806452	1.11698	0.00395739	0.0034365	prenatal	28535	Distal Intergenic	TNR
InN	chr3	17912	131018373	131018873	-1.58466	0.00395762	-0.00856659	postnatal	290740	3' UTR	ASTE1
InN	chr11	21025	122789296	122789796	-1.12069	0.00395801	-0.00910721	postnatal	82115	Exon (ENST00000284273.6/84959, exon 6 of 14)	UBASH3B
InN	chr12	10114	67190543	67191043	-1.44613	0.00395888	-0.00794024	postnatal	95276	Distal Intergenic	CAND1
InN	chr17	5990	28895097	28895597	1.60318	0.00395894	0.00666024	prenatal	167010	Intron (ENST00000394906.6/2319, intron 1 of 12)	FLOT2
InN	chr5	13062	130032719	130033219	-1.5895	0.00395943	-0.0088044	postnatal	329429	Intron (ENST00000305031.5/337876, intron 2 of 2)	CHSY3
InN	chr21	1924	33760685	33761185	-1.49703	0.00395993	-0.00568327	postnatal	258509	Intron (ENST00000399353.5/6453, intron 8 of 28)	ITSN1
InN	chr6	19067	152116730	152117230	-0.893129	0.00395993	-0.00435889	postnatal	357827	Intron (ENST00000427531.6/2099, intron 6 of 6)	SYNE1
InN	chr12	17084	117332842	117333342	-1.61888	0.00396025	-0.00810547	postnatal	102246	Intron (ENST00000317775.11/4842, intron 1 of 28)	NOS1
InN	chr3	6836	45082162	45082662	-0.971085	0.00396025	-0.00590954	postnatal	279664	3' UTR	CLEC3B
InN	chr19	9293	19138765	19139265	0.703044	0.00396042	0.0131827	prenatal	201063	Promoter	TMEM161A
InN	chr15	8160	74149929	74150429	0.953119	0.00396078	0.00236942	prenatal	138869	Distal Intergenic	ISLR2
InN	chr1	3509	9651939	9652439	-0.806245	0.00396089	-0.031424	postnatal	3509	Promoter	PIK3CD
InN	chr7	10092	71537800	71538300	-1.40656	0.00396152	-0.00913799	postnatal	371521	Intron (ENST00000333538.10/64409, intron 5 of 10)	MIR3914-1
InN	chr2	16223	111938704	111939204	-1.01926	0.00396158	-0.00466879	postnatal	226667	Intron (ENST00000295408.9/10461, intron 2 of 18)	MERTK
InN	chr5	11167	111437214	111437714	1.88993	0.0039619	0.00992197	prenatal	327534	Intron (ENST00000512453.5/814, intron 6 of 11)	CAMK4
InN	chr12	18195	121796352	121796852	0.875696	0.0039622	0.0185444	prenatal	103357	Intron (ENST00000546227.5/54509, intron 1 of 4)	RHOF
InN	chr2	12498	80122620	80123120	-1.33778	0.00396269	-0.00775993	postnatal	222942	Intron (ENST00000466387.5/1496, intron 11 of 21)	LRRTM1
InN	chr13	5410	66378137	66378637	-1.6892	0.00396292	-0.00827373	postnatal	111977	Intron (ENST00000377865.7/5101, intron 4 of 4)	PCDH9
InN	chr20	6883	41411352	41411852	-1.80159	0.00396297	-0.0124659	postnatal	250711	Intron (ENST00000373233.8/84181, intron 36 of 36)	CHD6
InN	chr12	6306	48144208	48144708	-1.32272	0.00396298	-0.0122008	postnatal	91468	Intron (ENST00000550345.6/5213, intron 20 of 22)	PFKM
InN	chr12	6757	49623082	49623582	-0.506584	0.00396355	-0.0851102	postnatal	91919	Promoter	PRPF40B
InN	chr17	3131	8434089	8434589	1.38835	0.00396355	0.00479692	prenatal	164151	Promoter	NDEL1
InN	chr13	1827	32081578	32082078	-1.6358	0.00396389	-0.0083627	postnatal	108394	Intron (ENST00000645780.1/10129, intron 3 of 61)	FRY
InN	chr10	7005	45179558	45180058	-0.992216	0.00396414	-0.00756005	postnatal	46809	Intron (ENST00000422807.1/ENST00000422807.1, intron 1 of 1)	MIR3156-1
InN	chr7	136	330816	331316	1.46724	0.00396417	0.00588012	prenatal	361565	Exon (ENST00000670013.1/105375118, exon 3 of 3)	LOC105375118
InN	chr8	10937	90793585	90794085	-1.24255	0.00396417	-0.00488186	postnatal	394662	Intron (ENST00000522729.5/64168, intron 1 of 2)	NECAB1
InN	chr1	7925	23560210	23560710	1.29665	0.00396436	0.00614341	prenatal	7925	Promoter	ID3
InN	chr13	629	25095736	25096236	-1.51351	0.00396436	-0.0103965	postnatal	107196	Promoter	PABPC3
InN	chr7	17999	133395479	133395979	-1.7829	0.00396466	-0.0124966	postnatal	379428	Promoter	EXOC4
InN	chr8	7225	48649564	48650064	-2.33087	0.00396468	-0.0121681	postnatal	390950	Intron (ENST00000522575.1/101929268, intron 2 of 3)	LOC101929268
InN	chr12	4345	25961749	25962249	-1.53317	0.00396475	-0.00870518	postnatal	89507	Intron (ENST00000688511.1/11228, intron 1 of 5)	RASSF8-AS1
InN	chr11	1527	3408676	3409176	-1.67182	0.0039652	-0.0106688	postnatal	62617	Exon (ENST00000685598.1/650368, exon 9 of 9)	TSSC2
InN	chr8	2463	17187497	17187997	-1.36492	0.00396534	-0.00906168	postnatal	386188	Intron (ENST00000262096.13/51201, intron 3 of 12)	ZDHHC2
InN	chr3	2063	12885309	12885809	0.527529	0.0039657	0.00604643	prenatal	274891	Promoter	LINC02022
InN	chr3	7636	48556090	48556590	0.580027	0.00396632	0.0136965	prenatal	280464	Promoter	PFKFB4
InN	chr2	24121	182620505	182621005	-1.17486	0.00396645	-0.00466328	postnatal	234565	Distal Intergenic	DNAJC10
InN	chr15	3203	44243775	44244275	-1.48303	0.0039668	-0.00764156	postnatal	133912	Distal Intergenic	GOLM2
InN	chr11	4752	27179427	27179927	-1.43763	0.00396711	-0.0066259	postnatal	65842	Intron (ENST00000526061.5/103695435, intron 2 of 3)	BBOX1-AS1
InN	chr9	10223	113219649	113220149	1.93597	0.00396711	0.0105636	prenatal	413434	Intron (ENST00000238256.8/23307, intron 1 of 27)	FKBP15
InN	chr1	27301	166858681	166859181	-1.43264	0.00396728	-0.00772468	postnatal	27301	Intron (ENST00000467021.1/117143, intron 2 of 3)	TADA1
InN	chr1	9544	28586512	28587012	0.874595	0.00396742	0.00574178	prenatal	9544	Distal Intergenic	SNHG12
InN	chr1	25873	157154817	157155317	-1.84249	0.00396776	-0.00943625	postnatal	25873	Distal Intergenic	LOC107985211
InN	chr15	3815	50519626	50520126	-1.42406	0.00396809	-0.00670267	postnatal	134524	Intron (ENST00000673693.1/373509, intron 2 of 3)	USP50
InN	chr8	17889	141738844	141739344	0.647714	0.00396809	0.00732776	prenatal	401614	Distal Intergenic	MIR1302-7
InN	chr8	2958	19720649	19721149	-1.46899	0.00396839	-0.00698079	postnatal	386683	Intron (ENST00000695893.1/55790, intron 1 of 11)	CSGALNACT1
InN	chr14	3406	51707248	51707748	-1.39513	0.00396863	-0.0149235	postnatal	120447	Intron (ENST00000356218.8/122786, intron 7 of 14)	FRMD6
InN	chr2	10186	62471849	62472349	-0.852172	0.00396871	-0.00587603	postnatal	220630	Distal Intergenic	LOC105374764
InN	chr1	28343	174927625	174928125	-1.83401	0.003969	-0.0113237	postnatal	28343	Intron (ENST00000251507.8/9910, intron 19 of 20)	RABGAP1L-AS1
InN	chr1	39079	243719085	243719585	1.27734	0.00396902	0.00608877	prenatal	39079	Intron (ENST00000336199.9/10000, intron 1 of 13)	AKT3
InN	chr7	4564	25394714	25395214	1.14446	0.00396936	0.00698279	prenatal	365993	Intron (ENST00000669800.1/124901604, intron 1 of 1)	LOC124901604
InN	chr8	4703	27702433	27702933	-0.890171	0.00396968	-0.00613096	postnatal	388428	Promoter	MIR3622B
InN	chr12	17844	120817859	120818359	-0.937388	0.00397002	-0.00635256	postnatal	103006	Intron (ENST00000353487.7/121665, intron 1 of 10)	SPPL3
InN	chr1	19968	93616897	93617397	-0.787871	0.00397028	-0.0390755	postnatal	19968	Intron (ENST00000260502.11/8412, intron 3 of 11)	BCAR3
InN	chr4	4047	19543786	19544286	-1.79307	0.00397028	-0.0104056	postnatal	302770	Intron (ENST00000661892.1/105374511, intron 1 of 1)	LOC105374511
InN	chr14	5573	67569316	67569816	-1.62705	0.0039703	-0.00840476	postnatal	122614	Promoter	PLEKHH1
InN	chr10	4082	19756869	19757369	-1.35928	0.00397037	-0.00802301	postnatal	43886	Intron (ENST00000480707.1/340895, intron 2 of 2)	MALRD1
InN	chr19	1431	2040042	2040542	0.59733	0.00397037	0.00773472	prenatal	193201	3' UTR	MKNK2
InN	chr1	23659	148362063	148362563	0.744922	0.00397046	0.0069005	prenatal	23659	Promoter	RNVU1-1
InN	chr17	740	1650533	1651033	0.68959	0.00397054	0.0081382	prenatal	161760	Promoter	PRPF8
InN	chr8	8836	64374695	64375195	0.618835	0.00397084	0.0119888	prenatal	392561	Intron (ENST00000671254.2/100130155, intron 1 of 1)	MIR124-2HG
InN	chr6	3753	21136876	21137376	0.605067	0.00397118	0.00413891	prenatal	342513	Intron (ENST00000274695.8/54901, intron 13 of 15)	CDKAL1
InN	chr12	6638	49231003	49231503	0.660672	0.00397169	0.0070587	prenatal	91800	Intron (ENST00000550574.1/84790, intron 2 of 2)	TUBA1C
InN	chr1	3122	8647483	8647983	-1.37657	0.00397175	-0.00896786	postnatal	3122	Intron (ENST00000337907.7/473, intron 3 of 23)	RERE
InN	chr6	19289	154247327	154247827	-1.11372	0.00397175	-0.00528276	postnatal	358049	Promoter	IPCEF1
InN	chr19	2156	3133951	3134451	-1.24326	0.00397182	-0.00520923	postnatal	193926	Distal Intergenic	GNA15
InN	chr5	10144	95958428	95958928	-0.765763	0.00397203	-0.00435073	postnatal	326511	Intron (ENST00000237853.9/22936, intron 1 of 11)	ELL2
InN	chr8	18616	143408930	143409430	1.43836	0.00397213	0.00688139	prenatal	402341	Distal Intergenic	MAFA-AS1
InN	chr17	15652	72549897	72550397	2.0421	0.00397226	0.0130361	prenatal	176672	Intron (ENST00000648631.1/100499467, intron 1 of 5)	LINC00673
InN	chr21	3161	41142482	41142982	-1.55141	0.00397226	-0.00688926	postnatal	259746	Exon (ENST00000441268.2/284835, exon 2 of 2)	LINC00323
InN	chr14	1043	24954435	24954935	-1.58731	0.00397271	-0.0102177	postnatal	118084	Intron (ENST00000323944.10/29091, intron 2 of 5)	STXBP6
InN	chr2	2533	11363772	11364272	-0.866553	0.00397324	-0.0081845	postnatal	212977	Intron (ENST00000430897.1/ENST00000430897.1, intron 1 of 1)	LINC00570
InN	chr5	21508	177479833	177480333	-1.23231	0.00397324	-0.0109293	postnatal	337875	Distal Intergenic	PDLIM7
InN	chr17	19346	79871000	79871500	1.0443	0.00397328	0.0043676	prenatal	180366	Distal Intergenic	CBX4
InN	chr19	11904	38245518	38246018	1.29407	0.00397328	0.00661236	prenatal	203674	Intron (ENST00000590510.5/10653, intron 1 of 2)	SPINT2
InN	chr2	18915	135727855	135728355	-1.21881	0.00397362	-0.00608846	postnatal	229359	Distal Intergenic	R3HDM1
InN	chr19	14897	46893870	46894370	-1.43139	0.00397374	-0.0131989	postnatal	206667	Intron (ENST00000672722.1/2909, intron 1 of 6)	ARHGAP35
InN	chr11	13062	72542225	72542725	-0.827658	0.00397385	-0.00536598	postnatal	74152	Distal Intergenic	LOC105369376
InN	chr18	1377	9107982	9108482	0.837369	0.00397385	0.00403694	prenatal	183667	Intron (ENST00000577703.1/4729, intron 1 of 1)	NDUFV2
InN	chr2	5983	31253723	31254223	-1.25048	0.00397385	-0.00581974	postnatal	216427	Intron (ENST00000322054.10/30845, intron 3 of 5)	EHD3
InN	chr7	16077	117772565	117773065	-0.728368	0.00397385	-0.00389081	postnatal	377506	Intron (ENST00000160373.8/83992, intron 8 of 22)	CTTNBP2
InN	chr8	7069	47659687	47660187	-2.07861	0.00397422	-0.00923019	postnatal	390794	Promoter	SPIDR
InN	chr11	4491	22208117	22208617	-1.33293	0.00397451	-0.0056734	postnatal	65581	Promoter	ANO5
InN	chr3	4583	30688724	30689224	-2.56614	0.00397451	-0.0142193	postnatal	277411	Intron (ENST00000714389.1/7048, intron 6 of 6)	TGFBR2
InN	chr14	9039	89254877	89255377	-1.2894	0.00397467	-0.00735012	postnatal	126080	Intron (ENST00000345097.8/1112, intron 4 of 6)	FOXN3
InN	chr1	25654	156607989	156608489	-0.832797	0.00397507	-0.0197795	postnatal	25654	Intron (ENST00000679702.1/128240, intron 6 of 6)	GPATCH4
InN	chr10	889	3874949	3875449	1.06343	0.00397511	0.00528585	prenatal	40693	Distal Intergenic	LINC02660
InN	chr6	15167	120590330	120590830	1.48501	0.00397511	0.00652603	prenatal	353927	Intron (ENST00000657887.1/ENST00000657887.1, intron 1 of 1)	TBC1D32
InN	chr12	19712	125382891	125383391	-1.44831	0.00397545	-0.00691618	postnatal	104874	Intron (ENST00000682704.1/114795, intron 2 of 8)	TMEM132B
InN	chr3	18852	138397868	138398368	-2.19651	0.00397574	-0.0137775	postnatal	291680	Intron (ENST00000614350.4/22808, intron 2 of 4)	MRAS
InN	chr22	9410	45728502	45729002	0.975821	0.00397614	0.00507487	prenatal	270908	Promoter	ATXN10
InN	chr1	35812	226475072	226475572	-1.67678	0.00397621	-0.0124481	postnatal	35812	Distal Intergenic	PARP1
InN	chr1	37754	234968508	234969008	1.22578	0.00397714	0.00574841	prenatal	37754	Promoter	LNCATV
InN	chrX	4993	130468315	130468815	-0.86444	0.0039773	-0.00693829	postnatal	427094	Exon (ENST00000612348.2/ENST00000612348.2, exon 9 of 20)	DENND10P1
InN	chr10	17017	111647683	111648183	-1.05106	0.00397782	-0.00472986	postnatal	56821	Distal Intergenic	GPAM
InN	chr20	4655	32526406	32526906	0.511623	0.0039782	0.00540637	prenatal	248483	Intron (ENST00000621426.7/140688, intron 2 of 10)	NOL4L
InN	chr20	3652	23150963	23151463	-0.842542	0.0039782	-0.00606096	postnatal	247480	Distal Intergenic	LINC00656
InN	chr13	2295	35309633	35310133	-0.794388	0.00397845	-0.00396036	postnatal	108862	Promoter	NBEA
InN	chr22	10018	46757237	46757737	1.43686	0.00397845	0.0061267	prenatal	271516	Distal Intergenic	TBC1D22A-DT
InN	chr13	4160	48231038	48231538	-1.31117	0.00397878	-0.00708885	postnatal	110727	Promoter	ITM2B
InN	chr1	11935	37030008	37030508	-0.926404	0.00397911	-0.016198	postnatal	11935	Intron (ENST00000373091.8/2899, intron 1 of 15)	GRIK3
InN	chr2	14266	99622353	99622853	-1.83223	0.00397927	-0.012537	postnatal	224710	Intron (ENST00000409236.6/3899, intron 11 of 22)	AFF3
InN	chr4	17611	188466008	188466508	0.727522	0.00397927	0.00410302	prenatal	316334	Intron (ENST00000512839.5/401164, intron 2 of 4)	LINC01060
InN	chr16	6007	24761410	24761910	-1.52376	0.00397932	-0.00946767	postnatal	150289	Intron (ENST00000395799.8/27327, intron 4 of 24)	TNRC6A
InN	chr19	14425	45920492	45920992	0.848397	0.0039794	0.00436168	prenatal	206195	Distal Intergenic	NANOS2
InN	chr3	7498	47940213	47940713	-1.04893	0.0039796	-0.00672755	postnatal	280326	Intron (ENST00000683076.1/4134, intron 3 of 20)	MAP4
InN	chr6	4646	26956747	26957247	-1.37055	0.00397966	-0.0225081	postnatal	343406	Promoter	LINC00240
InN	chr10	14133	95530522	95531022	-1.89751	0.00397973	-0.0110225	postnatal	53937	Intron (ENST00000371227.8/10580, intron 1 of 31)	SORBS1
InN	chr19	6739	13212292	13212792	-1.37005	0.00397982	-0.0102303	postnatal	198509	3' UTR	CACNA1A
InN	chr8	198	1131735	1132235	-1.52668	0.00398034	-0.0144819	postnatal	383923	Intron (ENST00000637795.2/9228, intron 2 of 14)	DLGAP2
InN	chr1	18253	76186765	76187265	-1.3322	0.00398042	-0.0069703	postnatal	18253	Intron (ENST00000328299.4/256435, intron 1 of 4)	ST6GALNAC3
InN	chr3	23244	183762308	183762808	-0.748769	0.00398059	-0.0061725	postnatal	296072	Intron (ENST00000305135.10/55689, intron 15 of 30)	YEATS2
InN	chr11	3267	13233126	13233626	1.29678	0.00398062	0.00647862	prenatal	64357	Distal Intergenic	BMAL1
InN	chr20	2401	14142060	14142560	-1.12782	0.00398062	-0.0193444	postnatal	246229	Intron (ENST00000217246.8/140733, intron 3 of 16)	SEL1L2
InN	chr1	23696	149844632	149845132	1.40041	0.00398103	0.0141578	prenatal	23696	Exon (ENST00000608318.2/ENST00000608318.2, exon 1 of 1)	H2AC18
InN	chr1	8841	26700251	26700751	1.25937	0.00398126	0.00586019	prenatal	8841	Intron (ENST00000430799.7/8289, intron 1 of 19)	ARID1A
InN	chr17	15943	73442912	73443412	0.906326	0.00398126	0.00896581	prenatal	176963	Intron (ENST00000392650.8/54549, intron 5 of 44)	SDK2
InN	chr14	4231	58630888	58631388	1.31306	0.0039816	0.00646922	prenatal	121272	Distal Intergenic	DACT1
InN	chr10	320	1248277	1248777	-1.70925	0.00398193	-0.00872712	postnatal	40124	Intron (ENST00000655745.1/399706, intron 2 of 2)	ADARB2
InN	chr20	5927	37278461	37278961	1.10374	0.00398193	0.00609918	prenatal	249755	Distal Intergenic	MANBAL
InN	chr16	15732	88526334	88526834	0.529626	0.00398204	0.0115501	prenatal	160014	Exon (ENST00000319555.8/161882, exon 5 of 10)	ZFPM1-AS1
InN	chr15	602	27328598	27329098	-1.01274	0.00398204	-0.0278994	postnatal	131311	Promoter	GABRG3
InN	chr11	1376	2935517	2936017	1.29343	0.00398206	0.00863916	prenatal	62466	Distal Intergenic	PHLDA2
InN	chr1	20615	98661993	98662493	-1.01892	0.00398231	-0.0306592	postnatal	20615	Promoter	SNX7
InN	chr17	7327	34599650	34600150	0.736574	0.00398233	0.00462827	prenatal	168347	Intron (ENST00000321639.7/124842, intron 1 of 9)	TMEM132E
InN	chr8	4895	28526907	28527407	-1.51792	0.00398249	-0.0102768	postnatal	388620	Exon (ENST00000537916.2/7976, exon 4 of 7)	MIR4288
InN	chr4	4626	25986669	25987169	-1.30636	0.0039825	-0.0160003	postnatal	303349	Distal Intergenic	SMIM20
InN	chr6	13730	108651895	108652395	-1.4743	0.00398258	-0.00853954	postnatal	352490	Intron (ENST00000343882.10/2309, intron 2 of 3)	FOXO3
InN	chr12	5120	32238159	32238659	-0.581816	0.00398259	-0.00350365	postnatal	90282	Intron (ENST00000548411.6/636, intron 2 of 8)	BICD1
InN	chr3	16642	126061120	126061620	-1.56781	0.00398285	-0.00988078	postnatal	289470	Intron (ENST00000360370.9/54946, intron 2 of 10)	LOC124909425
InN	chr5	7971	78905023	78905523	-1.04314	0.00398308	-0.00918421	postnatal	324338	Intron (ENST00000264914.10/411, intron 4 of 7)	ARSB
InN	chr19	3044	4535061	4535561	-0.862692	0.00398362	-0.0243509	postnatal	194814	Promoter	PLIN5
InN	chr9	15439	131670920	131671420	-1.28346	0.00398373	-0.00706308	postnatal	418650	Intron (ENST00000372189.7/2889, intron 1 of 23)	RAPGEF1
InN	chr10	7671	51300551	51301051	-0.69348	0.00398379	-0.0106651	postnatal	47475	Intron (ENST00000401604.8/5592, intron 2 of 17)	MIR605
InN	chr6	21727	166747488	166747988	-1.59337	0.00398379	-0.01113	postnatal	360487	Intron (ENST00000510118.5/6196, intron 3 of 22)	RPS6KA2
InN	chr2	20482	152046388	152046888	-0.956326	0.00398381	-0.00609558	postnatal	230926	Intron (ENST00000539935.7/785, intron 2 of 13)	CACNB4
InN	chr8	16367	134542558	134543058	-1.10879	0.00398422	-0.00644657	postnatal	400092	Intron (ENST00000520356.5/57623, intron 11 of 13)	ZFAT
InN	chr2	14698	101406784	101407284	-1.22281	0.00398422	-0.0101093	postnatal	225142	Intron (ENST00000428343.6/731220, intron 9 of 11)	CREG2
InN	chr21	3764	43649418	43649918	1.18603	0.00398461	0.00664327	prenatal	260349	Intron (ENST00000291560.7/11077, intron 3 of 8)	HSF2BP
InN	chr2	27901	216294163	216294663	-1.15663	0.0039851	-0.00758177	postnatal	238345	Intron (ENST00000273067.5/57574, intron 1 of 3)	LOC107985983
InN	chr3	23013	182617073	182617573	1.0875	0.0039853	0.00617033	prenatal	295841	Exon (ENST00000661576.1/ENST00000661576.1, exon 2 of 3)	LINC02031
InN	chr19	8326	17510745	17511245	0.625054	0.00398567	0.0128267	prenatal	200096	Promoter	PGLS-DT
InN	chr18	9306	79740540	79741040	-1.18513	0.00398567	-0.00729411	postnatal	191596	Intron (ENST00000613122.5/9150, intron 12 of 12)	CTDP1
InN	chr10	20016	128016850	128017350	-1.1815	0.00398576	-0.0136512	postnatal	59820	Intron (ENST00000254667.8/5791, intron 2 of 20)	PTPRE
InN	chr1	25557	156449219	156449719	1.48477	0.00398593	0.00847627	prenatal	25557	Intron (ENST00000673141.1/10485, intron 2 of 8)	MIR9-1HG
InN	chr10	9624	70509563	70510063	-2.24724	0.00398624	-0.00979393	postnatal	49428	Intron (ENST00000263563.7/27143, intron 1 of 19)	PALD1
InN	chr2	31825	237582286	237582786	-1.32194	0.00398642	-0.0118096	postnatal	242269	Intron (ENST00000392001.6/64284, intron 2 of 4)	RAB17
InN	chr3	3441	18282463	18282963	-1.62888	0.00398673	-0.0141763	postnatal	276269	Intron (ENST00000414318.2/9779, intron 1 of 8)	SATB1
InN	chr2	14440	100050299	100050799	-1.99006	0.00398704	-0.010292	postnatal	224884	Intron (ENST00000409236.6/3899, intron 2 of 22)	AFF3
InN	chr2	2043	9799599	9800099	-1.49812	0.00398787	-0.0465037	postnatal	212487	Distal Intergenic	LOC100996549
InN	chr13	1835	32164634	32165134	-1.64445	0.00398798	-0.014061	postnatal	108402	Intron (ENST00000645780.1/10129, intron 18 of 61)	FRY
InN	chr9	17988	136707505	136708005	1.1273	0.00398803	0.00735272	prenatal	421199	Distal Intergenic	DIPK1B
InN	chr2	15539	106164857	106165357	-1.64496	0.00398804	-0.00946806	postnatal	225983	Intron (ENST00000283148.12/80146, intron 2 of 14)	UXS1
InN	chr9	16902	134662553	134663053	0.970225	0.00398825	0.00463698	prenatal	420113	Intron (ENST00000371817.8/1289, intron 1 of 65)	COL5A1
InN	chr4	198	791399	791899	-1.76467	0.00398825	-0.0177966	postnatal	298921	Intron (ENST00000702281.1/105374339, intron 1 of 1)	CPLX1
InN	chr4	1866	6192141	6192641	-2.07395	0.00398862	-0.0115067	postnatal	300589	Intron (ENST00000531445.3/389197, intron 1 of 33)	JAKMIP1
InN	chr20	12718	64207056	64207556	1.226	0.00398885	0.00632463	prenatal	256546	Intron (ENST00000659024.1/4661, intron 7 of 16)	MYT1
InN	chr5	1503	10576694	10577194	-2.01332	0.00398887	-0.0100242	postnatal	317870	Intron (ENST00000296657.7/651746, intron 1 of 3)	ANKRD33B
InN	chr14	4552	60642566	60643066	0.97423	0.00398934	0.00930695	prenatal	121593	Exon (ENST00000555871.2/ENST00000555871.2, exon 2 of 2)	SIX1
InN	chr6	2012	11325229	11325729	1.02524	0.00398934	0.00806345	prenatal	340772	Intron (ENST00000448183.6/4739, intron 1 of 9)	LOC105374925
InN	chr19	14583	46386826	46387326	0.93361	0.0039894	0.00579187	prenatal	206353	Promoter	PPP5C
InN	chr10	19090	124077617	124078117	-1.36178	0.00398968	-0.016273	postnatal	58894	Intron (ENST00000346248.7/51363, intron 1 of 7)	CHST15
InN	chr3	15008	114405524	114406024	-1.11132	0.00398982	-0.00541719	postnatal	287836	Intron (ENST00000675478.1/26137, intron 7 of 11)	ZBTB20-AS1
InN	chr1	29140	180425957	180426457	-1.33543	0.00398998	-0.00785659	postnatal	29140	Intron (ENST00000642319.1/84320, intron 4 of 13)	ACBD6
InN	chr3	15067	114850883	114851383	-0.976178	0.00399028	-0.00664828	postnatal	287895	Intron (ENST00000675478.1/26137, intron 4 of 11)	ZBTB20
InN	chr4	2751	8192607	8193107	-1.63245	0.00399098	-0.0257175	postnatal	301474	Intron (ENST00000510763.5/54436, intron 1 of 3)	SH3TC1
InN	chr19	2715	3991859	3992359	0.740529	0.00399146	0.00375915	prenatal	194485	Distal Intergenic	EEF2
InN	chr2	24289	186032304	186032804	-1.12368	0.00399146	-0.00651787	postnatal	234733	Distal Intergenic	LINC01473
InN	chr5	10873	107958339	107958839	-1.92859	0.00399193	-0.0120429	postnatal	327240	Intron (ENST00000542267.7/64839, intron 7 of 8)	EFNA5
InN	chr21	1995	33931731	33932231	-1.13325	0.0039922	-0.00720704	postnatal	258580	Promoter	ATP5PO
InN	chr11	20842	122165365	122165865	1.15541	0.00399228	0.00921155	prenatal	81932	Intron (ENST00000660311.1/399959, intron 2 of 4)	MIR100HG
InN	chr7	14180	101803190	101803690	0.96069	0.00399246	0.00514125	prenatal	375609	Distal Intergenic	CUX1
InN	chr2	8452	48343576	48344076	-2.85703	0.00399261	-0.0163651	postnatal	218896	Intron (ENST00000413569.5/3344, intron 1 of 4)	FOXN2
InN	chr2	31406	235744307	235744807	0.999236	0.00399261	0.0052525	prenatal	241850	Exon (ENST00000304032.13/116987, exon 5 of 18)	LOC105373942
InN	chr20	7777	46146416	46146916	0.95655	0.00399275	0.00509347	prenatal	251605	Distal Intergenic	CD40
InN	chr6	21667	166603150	166603650	-2.11943	0.00399291	-0.011485	postnatal	360427	Intron (ENST00000265678.9/6196, intron 1 of 20)	RAMACL
InN	chr22	10391	48564849	48565349	1.26341	0.00399379	0.0126335	prenatal	271889	Intron (ENST00000402357.6/25817, intron 1 of 3)	TAFA5
InN	chr7	18409	135761617	135762117	-2.03668	0.00399392	-0.0114679	postnatal	379838	Distal Intergenic	FAM180A
InN	chr20	2827	17641932	17642432	-0.657349	0.00399394	-0.00384604	postnatal	246655	Intron (ENST00000246043.8/6238, intron 2 of 22)	RRBP1
InN	chr5	19248	168024292	168024792	-0.935326	0.00399423	-0.00910494	postnatal	335615	Intron (ENST00000518659.6/57451, intron 7 of 30)	LOC105377709
InN	chr13	10347	113977717	113978217	-1.51367	0.00399431	-0.00915187	postnatal	116914	3' UTR	C13orf46
InN	chr13	1101	27623835	27624335	0.870068	0.00399438	0.0043173	prenatal	107668	Intron (ENST00000627604.1/51082, intron 2 of 2)	POLR1D
InN	chr13	1581	30743145	30743645	-1.93598	0.00399441	-0.0112204	postnatal	108148	Intron (ENST00000617770.4/241, intron 2 of 5)	ALOX5AP
InN	chr2	20287	150529357	150529857	-1.43599	0.00399441	-0.00697138	postnatal	230731	Intron (ENST00000439275.1/390, intron 1 of 4)	RND3
InN	chr2	24159	182924205	182924705	-1.3883	0.00399441	-0.00700295	postnatal	234603	3' UTR	NCKAP1
InN	chr4	12891	138871009	138871509	-0.789051	0.00399469	-0.021542	postnatal	311614	Intron (ENST00000511951.1/105377448, intron 2 of 2)	LOC105377448
InN	chr13	2973	40694388	40694888	-1.52289	0.00399483	-0.00786539	postnatal	109540	Distal Intergenic	FOXO1
InN	chr11	4292	20022779	20023279	-1.01819	0.0039953	-0.00801362	postnatal	65382	Promoter	NAV2
InN	chr2	2416	10926432	10926932	-0.919545	0.00399537	-0.0106824	postnatal	212860	Distal Intergenic	KCNF1
InN	chr11	18721	115666502	115667002	1.00831	0.00399562	0.00832614	prenatal	79811	Intron (ENST00000539305.1/105369512, intron 1 of 2)	LINC02698
InN	chr9	9621	108864054	108864554	-1.82757	0.00399567	-0.00880723	postnatal	412832	Downstream (<=300bp)	ACTL7A
InN	chr9	14136	129083534	129084034	1.71334	0.00399572	0.00791272	prenatal	417347	Promoter	DOLPP1
InN	chr4	10417	98633150	98633650	-1.85944	0.00399586	-0.010618	postnatal	309140	Intron (ENST00000508798.5/10098, intron 1 of 7)	TSPAN5
InN	chr11	8819	61688143	61688643	-1.63338	0.0039959	-0.0178713	postnatal	69909	Intron (ENST00000257215.10/747, intron 1 of 19)	DAGLA
InN	chr15	122	23686379	23686879	-1.55525	0.00399678	-0.0299451	postnatal	130831	Promoter	NDN
InN	chr7	2961	8068851	8069351	-1.80449	0.00399678	-0.0103332	postnatal	364390	Promoter	GLCCI1
InN	chr2	3415	17647315	17647815	-2.21912	0.00399692	-0.0130496	postnatal	213859	Intron (ENST00000404666.6/7447, intron 2 of 3)	SMC6
InN	chr14	6090	69502645	69503145	-1.87198	0.0039972	-0.00897318	postnatal	123131	Exon (ENST00000556123.1/400224, exon 2 of 2)	PLEKHD1
InN	chr15	11602	90040486	90040986	1.1102	0.0039972	0.00568778	prenatal	142311	Intron (ENST00000268154.9/374655, intron 1 of 4)	ZNF710
InN	chr8	17486	141118701	141119201	0.513535	0.0039972	0.00241234	prenatal	401211	Intron (ENST00000519291.5/22898, intron 1 of 3)	DENND3
InN	chr2	23091	174039088	174039588	1.12234	0.00399733	0.00630561	prenatal	233535	Distal Intergenic	LINC01960
InN	chr7	13485	99988301	99988801	1.46939	0.00399733	0.00854415	prenatal	374914	Distal Intergenic	AZGP1P1
InN	chr2	14606	100945776	100946276	-1.92476	0.00399739	-0.0114499	postnatal	225050	Intron (ENST00000335681.10/4862, intron 5 of 20)	NPAS2
InN	chr4	16968	183589354	183589854	-2.41674	0.00399739	-0.013518	postnatal	315691	Distal Intergenic	RWDD4
InN	chr18	8239	72950317	72950817	0.64911	0.00399758	0.00528275	prenatal	190529	Distal Intergenic	NETO1-DT
InN	chr15	8523	74843024	74843524	-0.533682	0.0039976	-0.0771342	postnatal	139232	Promoter	ULK3
InN	chr13	3227	43045244	43045744	-1.74002	0.00399764	-0.0099563	postnatal	109794	Intron (ENST00000474320.1/29103, intron 1 of 3)	DNAJC15
InN	chr12	2808	12727406	12727906	1.60347	0.00399799	0.00979499	prenatal	87970	Intron (ENST00000540583.5/81575, intron 2 of 3)	APOLD1
InN	chr11	23599	133733648	133734148	1.08107	0.00399803	0.00455962	prenatal	84689	Distal Intergenic	LINC02743
InN	chr7	8913	55131519	55132019	-1.81674	0.00399824	-0.0112168	postnatal	370342	Intron (ENST00000344576.7/1956, intron 1 of 15)	EGFR
InN	chr8	1017	6540511	6541011	-1.96253	0.00399826	-0.00893549	postnatal	384742	Intron (ENST00000690826.1/79648, intron 12 of 13)	ANGPT2
InN	chr22	5956	37758014	37758514	0.826812	0.00399832	0.00494182	prenatal	267454	3' UTR	TRIOBP
InN	chr7	22129	158564251	158564751	-1.03938	0.00399845	-0.0138838	postnatal	383558	Intron (ENST00000389413.7/5799, intron 1 of 21)	PTPRN2
InN	chr11	20743	121793240	121793740	1.20126	0.00399865	0.00594594	prenatal	81833	Intron (ENST00000652518.1/107984402, intron 1 of 6)	LOC107984402
InN	chr5	8414	81426352	81426852	-1.69794	0.00399873	-0.0149571	postnatal	324781	Intron (ENST00000320672.9/23635, intron 16 of 16)	SSBP2
InN	chr1	17761	68959368	68959868	-0.995268	0.00399902	-0.00834198	postnatal	17761	Distal Intergenic	LOC105378787
InN	chr1	6682	19466154	19466654	-1.04589	0.00399923	-0.00636328	postnatal	6682	Intron (ENST00000264202.8/832, intron 1 of 8)	MICOS10
InN	chr5	2528	16819426	16819926	0.915854	0.00399927	0.00469619	prenatal	318895	Intron (ENST00000513610.6/4651, intron 2 of 40)	MYO10
InN	chr3	20642	156090748	156091248	-2.82822	0.00399943	-0.00877775	postnatal	293470	Intron (ENST00000478609.5/7881, intron 1 of 3)	KCNAB1
InN	chr4	13175	140113609	140114109	-1.88896	0.00399943	-0.00976451	postnatal	311898	Intron (ENST00000509479.6/55534, intron 1 of 4)	LOC101927516
InN	chr4	5562	39126804	39127304	-1.4665	0.00399972	-0.0101036	postnatal	304285	3' UTR	KLHL5
InN	chr19	11507	36020098	36020598	1.16308	0.00400004	0.00751854	prenatal	203277	Intron (ENST00000586962.1/101927572, intron 3 of 3)	LOC101927572
InN	chr7	8891	55082274	55082774	-2.3295	0.00400004	-0.0155408	postnatal	370320	Intron (ENST00000344576.7/1956, intron 1 of 15)	EGFR
InN	chr11	10666	65491085	65491585	0.822153	0.00400018	0.0180346	prenatal	71756	Distal Intergenic	LINC02736
InN	chr1	35777	226365684	226366184	-1.82428	0.00400045	-0.00811238	postnatal	35777	3' UTR	PARP1
InN	chr14	12272	102901266	102901766	-1.76312	0.00400045	-0.00835812	postnatal	129313	Exon (ENST00000699897.1/7187, exon 1 of 2)	TRAF3
InN	chr18	3098	26864132	26864632	-1.88254	0.00400045	-0.011279	postnatal	185388	Promoter	LOC124904275
InN	chr15	8313	74384468	74384968	-1.29695	0.00400066	-0.00859395	postnatal	139022	Intron (ENST00000619758.1/105370894, intron 2 of 2)	LINC02255
InN	chr1	18312	76679689	76680189	-2.76988	0.00400088	-0.0192793	postnatal	18312	Distal Intergenic	LINC02567
InN	chr22	3705	29917171	29917671	-2.42422	0.00400116	-0.0174574	postnatal	265203	Intron (ENST00000333027.7/8897, intron 1 of 19)	MTMR3
InN	chr9	11881	122453090	122453590	-1.47691	0.00400116	-0.0137844	postnatal	415092	Intron (ENST00000433572.3/26740, intron 6 of 6)	OR1J2
InN	chr12	1200	4355602	4356102	-1.40154	0.00400141	-0.00890891	postnatal	86362	3' UTR	FGF23
InN	chr20	7211	43974780	43975280	-0.709225	0.00400176	-0.0131405	postnatal	251039	Intron (ENST00000341197.9/84969, intron 2 of 8)	TOX2
InN	chr7	17210	129536311	129536811	-2.46723	0.00400178	-0.0162315	postnatal	378639	Distal Intergenic	SMKR1
InN	chr15	2129	39304549	39305049	-1.46604	0.00400203	-0.00684901	postnatal	132838	Intron (ENST00000560484.1/105370777, intron 1 of 3)	LOC105370777
InN	chr6	16587	134565112	134565612	-1.11738	0.00400203	-0.00662009	postnatal	355347	Intron (ENST00000650393.1/101928304, intron 2 of 8)	LINC03002
InN	chr6	6457	34455822	34456322	-2.01549	0.00400206	-0.0121112	postnatal	345217	Distal Intergenic	PACSIN1
InN	chr14	2994	49867982	49868482	-0.562419	0.00400208	-0.0591052	postnatal	120035	Promoter	LOC105378179
InN	chr12	14799	108394598	108395098	0.9276	0.00400223	0.0116886	prenatal	99961	Distal Intergenic	CMKLR1
InN	chr16	3190	8874935	8875435	1.49603	0.00400294	0.0128134	prenatal	147472	Distal Intergenic	CARHSP1-DT
InN	chr6	5535	31639440	31639940	0.86398	0.00400294	0.00689165	prenatal	344295	Promoter	BAG6
InN	chr11	8654	61297747	61298247	-1.05032	0.00400303	-0.00917027	postnatal	69744	Distal Intergenic	VWCE
InN	chr20	6843	41279782	41280282	-2.26525	0.00400329	-0.00678486	postnatal	250671	Intron (ENST00000309060.7/23051, intron 1 of 4)	ZHX3
InN	chr2	20278	150476076	150476576	-1.03444	0.00400334	-0.0110478	postnatal	230722	Promoter	RND3
InN	chr3	12603	74302683	74303183	-1.06644	0.0040034	-0.00686666	postnatal	285431	Exon (ENST00000263665.7/5067, exon 14 of 23)	CNTN3
InN	chr10	202	684994	685494	0.935484	0.00400354	0.00451215	prenatal	40006	Intron (ENST00000280886.12/22982, intron 1 of 36)	DIP2C
InN	chr5	4883	54703752	54704252	-1.68193	0.00400354	-0.00792571	postnatal	321250	Intron (ENST00000662448.1/105378969, intron 4 of 5)	LOC105378969
InN	chr12	17907	121131440	121131940	-1.74122	0.00400355	-0.0113364	postnatal	103069	Promoter	P2RX7
InN	chr9	9745	109641310	109641810	-0.887362	0.00400357	-0.0184374	postnatal	412956	Intron (ENST00000674068.1/445815, intron 2 of 2)	PALM2AKAP2
InN	chr16	6668	29263162	29263662	-3.64272	0.00400364	-0.00183428	postnatal	150950	Intron (ENST00000641956.1/440352, intron 2 of 7)	SNX29P2
InN	chr11	18012	112292778	112293278	0.805977	0.00400376	0.00494547	prenatal	79102	Promoter	LINC02762
InN	chr17	19002	79341554	79342054	0.693104	0.00400415	0.00899583	prenatal	180022	Intron (ENST00000583458.5/146713, intron 1 of 13)	RBFOX3
InN	chr7	4503	25072965	25073465	-0.719916	0.00400448	-0.00385727	postnatal	365932	Distal Intergenic	CYCS
InN	chr19	13966	45104088	45104588	-0.553688	0.00400474	-0.00451074	postnatal	205736	Intron (ENST00000587566.5/57787, intron 1 of 6)	PPP1R37
InN	chr3	21875	171345103	171345603	-1.81465	0.00400474	-0.0102631	postnatal	294703	Intron (ENST00000436636.7/23043, intron 2 of 32)	LOC102724479
InN	chr3	23905	186281110	186281610	-0.704672	0.00400474	-0.00520144	postnatal	296733	Promoter	DGKG
InN	chr7	15316	109130910	109131410	-1.10175	0.00400499	-0.00689434	postnatal	376745	Distal Intergenic	LINC02903
InN	chr2	4962	26384146	26384646	-0.902882	0.00400519	-0.00685742	postnatal	215406	Intron (ENST00000260585.12/85465, intron 7 of 9)	DRC1
InN	chr19	16563	50225355	50225855	-4.15376	0.00400559	-0.00439358	postnatal	208333	Exon (ENST00000598205.5/79784, exon 7 of 42)	MYH14
InN	chr5	20484	173772296	173772796	-1.27743	0.00400568	-0.00791601	postnatal	336851	Exon (ENST00000671054.1/ENST00000671054.1, exon 2 of 2)	LINC01485
InN	chr8	18705	143545601	143546101	0.9029	0.00400568	0.00447323	prenatal	402430	Intron (ENST00000530600.1/ENST00000530600.1, intron 1 of 1)	ZC3H3
InN	chr17	9916	43697448	43697948	-1.73483	0.00400589	-0.00647298	postnatal	170936	Intron (ENST00000593169.2/105371786, intron 2 of 2)	LINC02594
InN	chr1	25627	156544673	156545173	-2.26546	0.00400605	-0.0083254	postnatal	25627	Intron (ENST00000361170.7/128239, intron 19 of 37)	IQGAP3
InN	chr4	2705	8131168	8131668	-1.50014	0.00400607	-0.0193943	postnatal	301428	Intron (ENST00000361737.9/84448, intron 1 of 16)	ABLIM2
InN	chr15	5924	64911048	64911548	-0.565388	0.00400613	-0.0116444	postnatal	136633	Promoter	ANKDD1A
InN	chr3	1893	12136315	12136815	-2.03216	0.00400613	-0.0114525	postnatal	274721	Intron (ENST00000621198.5/6854, intron 1 of 12)	SYN2
InN	chr15	833	28990156	28990656	-0.891966	0.00400616	-0.00651486	postnatal	131542	Promoter	APBA2
InN	chr9	15931	133168508	133169008	-1.33327	0.00400634	-0.00960993	postnatal	419142	Distal Intergenic	GBGT1
InN	chr2	32267	239181394	239181894	1.00589	0.00400648	0.00556876	prenatal	242711	Intron (ENST00000345617.7/9759, intron 4 of 26)	HDAC4
InN	chr1	28157	172906666	172907166	-3.8735	0.00400665	-0.00419172	postnatal	28157	Exon (ENST00000452366.1/ENST00000452366.1, exon 1 of 2)	TNFSF18
InN	chr9	10371	113633926	113634426	-1.59515	0.00400665	-0.0112837	postnatal	413582	Distal Intergenic	LOC105376223
InN	chr10	11144	77050982	77051482	-1.0289	0.00400696	-0.00476293	postnatal	50948	Intron (ENST00000604624.6/3778, intron 13 of 27)	KCNMA1
InN	chr11	5591	35307245	35307745	-3.07881	0.00400696	-0.0151189	postnatal	66681	Promoter	SLC1A2
InN	chr6	1289	5446597	5447097	-2.55385	0.00400696	-0.00984888	postnatal	340049	Intron (ENST00000324331.10/10667, intron 4 of 6)	FARS2-AS1
InN	chr12	19628	125159736	125160236	-1.47359	0.00400712	-0.0106777	postnatal	104790	Exon (ENST00000662486.1/ENST00000662486.1, exon 1 of 2)	AACS
InN	chr1	18254	76187342	76187842	-2.14255	0.00400721	-0.0109434	postnatal	18254	Intron (ENST00000328299.4/256435, intron 1 of 4)	ST6GALNAC3
InN	chr5	14321	137858216	137858716	-4.27491	0.00400721	-0.00502142	postnatal	330688	Exon (ENST00000661977.1/101928005, exon 3 of 4)	MYOT
InN	chr10	12251	80474495	80474995	-0.945949	0.00400738	-0.00604479	postnatal	52055	Intron (ENST00000481124.5/81619, intron 1 of 5)	TSPAN14
InN	chr12	62	201178	201678	-1.90122	0.00400762	-0.0191454	postnatal	85224	Exon (ENST00000538580.1/6539, exon 2 of 2)	SLC6A12
InN	chr7	11428	78505810	78506310	-1.71619	0.00400784	-0.00829087	postnatal	372857	Intron (ENST00000354212.9/9863, intron 4 of 21)	MAGI2
InN	chr2	4533	24881584	24882084	-1.81283	0.00400798	-0.00941012	postnatal	214977	Intron (ENST00000260600.9/109, intron 1 of 20)	ADCY3
InN	chr19	8000	16838343	16838843	-1.60407	0.00400813	-0.0114571	postnatal	199770	Intron (ENST00000248054.10/23309, intron 3 of 18)	SIN3B
InN	chr1	26421	160811333	160811833	-3.1872	0.00400837	-0.0028272	postnatal	26421	Exon (ENST00000479663.2/4063, exon 1 of 2)	LY9
InN	chr10	18962	123709353	123709853	-3.30168	0.00400837	-0.00237795	postnatal	58766	Intron (ENST00000368854.7/119587, intron 18 of 19)	GPR26
InN	chr11	12762	70863153	70863653	-1.73331	0.00400837	-0.0166605	postnatal	73852	Promoter	SHANK2-AS3
InN	chr14	6669	73002515	73003015	-1.7809	0.00400837	-0.00883321	postnatal	123710	Intron (ENST00000553891.5/53349, intron 2 of 12)	ZFYVE1
InN	chr19	15992	49119861	49120361	-0.657824	0.00400837	-0.0245564	postnatal	207762	Promoter	PPFIA3
InN	chr2	31708	237180177	237180677	3.59385	0.00400837	0.00383779	prenatal	242152	Distal Intergenic	LOC105373953
InN	chr6	7340	37469091	37469591	0.765552	0.00400837	0.00376186	prenatal	346100	Intron (ENST00000373451.9/23070, intron 13 of 23)	CMTR1
InN	chr2	13416	95056653	95057153	-2.21302	0.00400864	-0.00869488	postnatal	223860	Distal Intergenic	LOC124907857
InN	chr17	933	2022669	2023169	-0.55991	0.00400882	-0.00908713	postnatal	161953	Promoter	LOC105371486
InN	chr6	1528	6696796	6697296	-1.62338	0.00400902	-0.0105774	postnatal	340288	Intron (ENST00000432823.3/101928004, intron 1 of 1)	LOC101928047
InN	chr10	4306	21522242	21522742	2.09506	0.00400919	0.0104497	prenatal	44110	Intron (ENST00000449193.7/387640, intron 2 of 3)	SKIDA1
InN	chrX	1442	23694472	23694972	-1.80215	0.00400919	-0.00888259	postnatal	423543	Distal Intergenic	ACOT9
InN	chr21	4579	45606964	45607464	-1.52489	0.00400928	-0.0119092	postnatal	261164	Exon (ENST00000655224.1/ENST00000655224.1, exon 1 of 2)	LINC01694
InN	chr15	9685	79432886	79433386	-0.700278	0.00400941	-0.0143054	postnatal	140394	Intron (ENST00000305428.8/23251, intron 1 of 3)	MINAR1
InN	chr6	16467	134167819	134168319	-1.3769	0.00400944	-0.00752995	postnatal	355227	Distal Intergenic	SGK1
InN	chr19	3318	5009396	5009896	-0.898155	0.00400945	-0.00863747	postnatal	195088	Intron (ENST00000611640.4/23030, intron 1 of 23)	KDM4B
InN	chr1	8499	25781957	25782457	-2.03545	0.00400946	-0.0114851	postnatal	8499	Intron (ENST00000374332.9/57134, intron 10 of 11)	MAN1C1
InN	chr8	16070	133286138	133286638	-2.16847	0.00400946	-0.0148772	postnatal	399795	Intron (ENST00000323851.13/10397, intron 1 of 15)	NDRG1
InN	chr2	20901	156466987	156467487	-2.64969	0.00400955	-0.00914535	postnatal	231345	Intron (ENST00000415049.5/2820, intron 1 of 3)	GPD2
InN	chr9	1098	9396420	9396920	-2.21481	0.00400966	-0.0102718	postnatal	404309	Intron (ENST00000381196.9/5789, intron 9 of 45)	LOC105375972
InN	chr1	3405	9400300	9400800	-1.71696	0.00400992	-0.00757307	postnatal	3405	Distal Intergenic	LINC02606
InN	chr11	14474	77409907	77410407	-2.19645	0.00400992	-0.0139758	postnatal	75564	Intron (ENST00000530617.5/5058, intron 1 of 14)	PAK1
InN	chr4	8409	77012632	77013132	-1.76923	0.00400992	-0.0106425	postnatal	307132	Intron (ENST00000502584.5/55752, intron 4 of 8)	SEPTIN11
InN	chr2	25522	198349404	198349904	2.65994	0.00401004	0.00235734	prenatal	235966	Intron (ENST00000625084.1/ENST00000625084.1, intron 1 of 1)	LOC105373830
InN	chr19	9417	19362876	19363376	1.45464	0.00401017	0.00609867	prenatal	201187	Distal Intergenic	MAU2
InN	chr1	22695	115129175	115129675	-2.65072	0.00401054	-0.00941322	postnatal	22695	Distal Intergenic	LINC01765
InN	chr16	6331	27712332	27712832	-1.24626	0.00401054	-0.00633657	postnatal	150613	Intron (ENST00000261588.10/23247, intron 13 of 27)	LOC100128079
InN	chr1	18049	73952728	73953228	2.04094	0.00401062	0.00278229	prenatal	18049	Distal Intergenic	LRRIQ3
InN	chr21	2231	35529372	35529872	-2.50624	0.00401062	-0.00302425	postnatal	258816	Intron (ENST00000475045.6/101928269, intron 8 of 12)	LOC100506403
InN	chr9	15446	131676209	131676709	-1.54162	0.00401079	-0.0100802	postnatal	418657	Intron (ENST00000372189.7/2889, intron 1 of 23)	RAPGEF1
InN	chr14	11568	100376910	100377410	0.637569	0.00401089	0.00736305	prenatal	128609	Promoter	WARS1
InN	chr6	10008	56514322	56514822	-1.54038	0.00401102	-0.00703846	postnatal	348768	Intron (ENST00000244364.10/667, intron 53 of 83)	DST
InN	chr9	17388	135916998	135917498	1.72349	0.00401102	0.0113604	prenatal	420599	Distal Intergenic	CAMSAP1-DT
InN	chr10	13567	91551760	91552260	-0.616451	0.00401113	-0.00664036	postnatal	53371	Intron (ENST00000688440.1/100188947, intron 1 of 3)	HECTD2-AS1
InN	chr18	2466	21601810	21602310	0.83836	0.00401113	0.00725497	prenatal	184756	Promoter	ESCO1
InN	chr10	9696	70616481	70616981	1.89016	0.00401114	0.00183881	prenatal	49500	Intron (ENST00000697577.1/27143, intron 20 of 20)	PRF1
InN	chr15	8056	73878615	73879115	-1.30619	0.00401116	-0.0115245	postnatal	138765	Intron (ENST00000300504.7/161514, intron 1 of 10)	TBC1D21
InN	chr1	4054	11214084	11214584	-1.55251	0.00401119	-0.00744831	postnatal	4054	Intron (ENST00000703140.1/2475, intron 18 of 55)	MTOR
InN	chr10	538	2242697	2243197	-1.17856	0.00401119	-0.00692105	postnatal	40342	Distal Intergenic	LINC02662
InN	chr3	873	9024649	9025149	-1.01741	0.0040114	-0.0091076	postnatal	273701	Intron (ENST00000383836.8/9901, intron 14 of 21)	SRGAP3
InN	chr4	14116	151195709	151196209	-2.73014	0.00401159	-0.0120896	postnatal	312839	Intron (ENST00000409598.8/152503, intron 2 of 19)	SH3D19
InN	chr10	10482	72786065	72786565	-2.63769	0.00401169	-0.00912978	postnatal	50286	Intron (ENST00000603649.5/90550, intron 4 of 4)	MIR4676
InN	chr15	1372	31606970	31607470	-2.21336	0.00401169	-0.00736211	postnatal	132081	Intron (ENST00000307050.6/161725, intron 3 of 12)	OTUD7A
InN	chr4	17134	184393415	184393915	-0.782546	0.00401169	-0.0064788	postnatal	315857	Promoter	IRF2
InN	chr9	721	6443178	6443678	-1.72181	0.00401169	-0.00994767	postnatal	403932	Intron (ENST00000468435.6/115426, intron 3 of 16)	UHRF2
InN	chr9	4541	69573451	69573951	-1.47384	0.00401177	-0.0103963	postnatal	407752	Intron (ENST00000265381.7/320, intron 1 of 12)	APBA1
InN	chr1	7159	21037125	21037625	-1.03239	0.00401185	-0.00848251	postnatal	7159	Intron (ENST00000374935.7/8672, intron 4 of 32)	EIF4G3
InN	chr12	10318	68807183	68807683	-0.97256	0.00401185	-0.0231528	postnatal	95480	Promoter	MDM2
InN	chr9	4281	38642902	38643402	-1.87962	0.004012	-0.00750837	postnatal	407492	Exon (ENST00000445359.1/ENST00000445359.1, exon 1 of 1)	FAM201A
InN	chr12	6805	49672941	49673441	-1.20745	0.00401222	-0.0160612	postnatal	91967	Intron (ENST00000335154.10/91010, intron 1 of 25)	FMNL3
InN	chr9	9260	105305715	105306215	-1.64132	0.00401222	-0.00766835	postnatal	412471	Intron (ENST00000374723.5/23446, intron 2 of 15)	SLC44A1
InN	chr14	10600	95885152	95885652	-2.16594	0.00401268	-0.00769061	postnatal	127641	Intron (ENST00000687554.1/100507043, intron 2 of 2)	TUNAR
InN	chr21	684	25623371	25623871	-2.565	0.00401268	-0.00942024	postnatal	257269	Distal Intergenic	JAM2
InN	chr1	20017	93754447	93754947	-1.71068	0.00401313	-0.00914316	postnatal	20017	Intron (ENST00000370244.5/8412, intron 2 of 13)	BCAR3
InN	chr2	10658	65362708	65363208	-1.70906	0.00401313	-0.00722511	postnatal	221102	Intron (ENST00000356388.9/200734, intron 1 of 5)	SPRED2
InN	chr6	5253	30727088	30727588	1.04523	0.00401313	0.00865646	prenatal	344013	Distal Intergenic	TUBB
InN	chr17	4237	17079728	17080228	-1.2484	0.0040133	-0.00964502	postnatal	165257	Intron (ENST00000651222.2/23164, intron 3 of 23)	MPRIP
InN	chr17	20421	81697588	81698088	0.85177	0.0040133	0.00546606	prenatal	181441	3' UTR	HGS
InN	chr10	5222	28263456	28263956	-1.42065	0.00401331	-0.00446294	postnatal	45026	Exon (ENST00000663599.1/ENST00000663599.1, exon 1 of 2)	MPP7
InN	chr4	13383	142373739	142374239	-2.12629	0.00401331	-0.006847	postnatal	312106	Intron (ENST00000513000.5/8821, intron 8 of 26)	INPP4B
InN	chr5	13624	133894059	133894559	-1.95432	0.00401331	-0.0105106	postnatal	329991	Distal Intergenic	WSPAR
InN	chr18	3466	32423881	32424381	-1.71086	0.00401353	-0.0108749	postnatal	185756	Intron (ENST00000399218.8/64762, intron 1 of 5)	LOC112268208
InN	chr7	20680	151374384	151374884	1.6292	0.00401362	0.00838136	prenatal	382109	3' UTR	NUB1
InN	chr1	33898	210709761	210710261	-2.1947	0.00401378	-0.00829015	postnatal	33898	Intron (ENST00000367007.5/3756, intron 10 of 11)	KCNH1
InN	chr18	3927	36381260	36381760	-1.34753	0.00401378	-0.00609183	postnatal	186217	Intron (ENST00000590592.6/80206, intron 3 of 28)	FHOD3
InN	chr9	997	8648325	8648825	-1.09887	0.00401378	-0.0141027	postnatal	404208	Intron (ENST00000381196.9/5789, intron 12 of 45)	PTPRD
InN	chr7	1248	2405940	2406440	1.76451	0.00401386	0.00919846	prenatal	362677	Intron (ENST00000258711.7/55501, intron 1 of 1)	CHST12
InN	chr2	19850	145157948	145158448	-1.02158	0.00401401	-0.00670759	postnatal	230294	Intron (ENST00000653533.1/100505498, intron 4 of 5)	LOC100505498
InN	chr9	11934	123049568	123050068	-1.47987	0.00401403	-0.00970611	postnatal	415145	Intron (ENST00000456584.5/23637, intron 14 of 27)	GPR21
InN	chr19	13502	42819882	42820382	-0.875701	0.00401412	-0.00495837	postnatal	205272	Promoter	PSG8-AS1
InN	chr11	6005	38273905	38274405	-1.42235	0.00401422	-0.0064444	postnatal	67095	Distal Intergenic	LINC02760
InN	chr20	164	666680	667180	0.587455	0.00401422	0.00650167	prenatal	243992	Intron (ENST00000488788.2/140809, intron 1 of 2)	SRXN1
InN	chr6	11322	79629460	79629960	-1.77955	0.00401422	-0.0118239	postnatal	350082	Promoter	SH3BGRL2
InN	chr9	7299	91954714	91955214	-1.73565	0.00401422	-0.00845497	postnatal	410510	Distal Intergenic	ROR2
InN	chr9	8920	100854559	100855059	-1.13536	0.00401422	-0.00711426	postnatal	412131	Distal Intergenic	PLPPR1
InN	chr1	17150	64746614	64747114	-1.17778	0.00401448	-0.0138644	postnatal	17150	Intron (ENST00000294428.8/55225, intron 1 of 11)	RAVER2
InN	chr1	27561	167995071	167995571	-1.76756	0.00401448	-0.00732047	postnatal	27561	Intron (ENST00000432587.6/55827, intron 6 of 20)	MIR1255B2
InN	chr3	16269	124360562	124361062	-0.734751	0.00401448	-0.00567135	postnatal	289097	Intron (ENST00000682506.1/8997, intron 10 of 59)	MIR6083
InN	chr6	16102	130897407	130897907	-2.67696	0.00401448	-0.0112363	postnatal	354862	Intron (ENST00000528282.5/2037, intron 8 of 16)	EPB41L2
InN	chr7	15658	112429367	112429867	-2.14608	0.00401448	-0.00803013	postnatal	377087	Intron (ENST00000675578.1/3475, intron 1 of 12)	IFRD1
InN	chr8	10111	79805430	79805930	-2.03038	0.00401448	-0.00631618	postnatal	393836	Intron (ENST00000502766.2/101927040, intron 3 of 5)	LOC124902076
InN	chr10	15012	100228743	100229243	-0.871152	0.00401463	-0.0272639	postnatal	54816	Promoter	CHUK
InN	chr17	10712	45426408	45426908	-1.54772	0.00401463	-0.00841297	postnatal	171732	Promoter	ARHGAP27
InN	chr2	14107	98760155	98760655	-1.73687	0.00401463	-0.0078597	postnatal	224551	Distal Intergenic	LINC02611
InN	chr13	2322	35604554	35605054	-2.04127	0.00401473	-0.00786877	postnatal	108889	Intron (ENST00000686320.1/26960, intron 10 of 20)	NBEA
InN	chr18	605	4079776	4080276	-1.18575	0.00401473	-0.00978521	postnatal	182895	Intron (ENST00000315677.8/9229, intron 2 of 12)	DLGAP1
InN	chr4	5997	41548840	41549340	-1.77165	0.00401473	-0.00930434	postnatal	304720	Intron (ENST00000513024.5/22998, intron 3 of 25)	LIMCH1
InN	chr10	11072	76428486	76428986	-1.94198	0.00401498	-0.0107238	postnatal	50876	Intron (ENST00000611255.5/83938, intron 6 of 6)	LRMDA
InN	chr11	15231	83680973	83681473	-1.11774	0.00401498	-0.0148148	postnatal	76321	Intron (ENST00000533669.5/101929043, intron 2 of 7)	DLG2
InN	chr16	13503	81657746	81658246	-1.31683	0.00401498	-0.0117835	postnatal	157785	Exon (ENST00000537098.8/80790, exon 5 of 21)	CMIP
InN	chr2	20001	148371254	148371754	-1.94602	0.00401498	-0.0126739	postnatal	230445	Intron (ENST00000488372.5/55777, intron 3 of 3)	MBD5
InN	chr11	19780	118820284	118820784	-1.40234	0.00401509	-0.00798582	postnatal	80870	Distal Intergenic	DDX6
InN	chr19	2454	3541893	3542393	0.9071	0.00401512	0.00828377	prenatal	194224	Intron (ENST00000681976.1/100128569, intron 1 of 3)	MFSD12
InN	chr9	1980	18705324	18705824	-1.22932	0.00401538	-0.00805288	postnatal	405191	Promoter	ADAMTSL1
InN	chr1	4608	12518967	12519467	-1.49061	0.00401591	-0.00688427	postnatal	4608	Distal Intergenic	LINC02766
InN	chr9	8312	97628465	97628965	-1.53454	0.00401592	-0.0147276	postnatal	411523	Promoter	TSTD2
InN	chr7	20356	150722386	150722886	0.586781	0.00401599	0.00410204	prenatal	381785	Promoter	GIMAP5
InN	chr9	18807	137893617	137894117	-1.01997	0.00401602	-0.00727597	postnatal	422018	Promoter	LOC100133077
InN	chr1	30299	187299401	187299901	-2.15239	0.00401602	-0.00785333	postnatal	30299	Intron (ENST00000643891.1/106144535, intron 2 of 8)	LINC01037
InN	chr6	11176	75830874	75831374	-1.29673	0.00401649	-0.00579076	postnatal	349936	Intron (ENST00000663400.1/4646, intron 5 of 26)	MYO6
InN	chr6	3190	16704536	16705036	-1.26238	0.00401653	-0.00621519	postnatal	341950	Intron (ENST00000244769.8/6310, intron 3 of 8)	ATXN1
InN	chr5	799	5882753	5883253	-1.07384	0.00401666	-0.00967605	postnatal	317166	Distal Intergenic	LOC105374634
InN	chr19	4906	8581367	8581867	1.36963	0.00401688	0.011305	prenatal	196676	Exon (ENST00000597256.1/ENST00000597256.1, exon 1 of 2)	MYO1F
InN	chr3	4930	33652050	33652550	-1.13566	0.00401688	-0.00720427	postnatal	277758	Intron (ENST00000468888.6/23122, intron 7 of 38)	CLASP2
InN	chr8	4066	24229276	24229776	-0.782852	0.00401688	-0.00712185	postnatal	387791	Distal Intergenic	ADAM28
InN	chr13	8046	100124289	100124789	-2.04946	0.00401696	-0.00761163	postnatal	114613	Intron (ENST00000376279.7/5095, intron 4 of 22)	PCCA
InN	chr17	11515	49406140	49406640	-1.57584	0.00401696	-0.0069591	postnatal	172535	Intron (ENST00000576461.1/102724596, intron 2 of 2)	PHB1
InN	chr21	2780	38955380	38955880	-1.63445	0.00401696	-0.00720043	postnatal	259365	Intron (ENST00000415824.1/400867, intron 1 of 3)	ETS2-AS1
InN	chr3	21881	171362880	171363380	-1.92389	0.00401696	-0.00532394	postnatal	294709	Intron (ENST00000436636.7/23043, intron 2 of 32)	LOC102724479
InN	chr9	11384	121287602	121288102	-1.26399	0.00401696	-0.00934455	postnatal	414595	Intron (ENST00000373823.7/2934, intron 9 of 24)	GSN
InN	chrX	3914	101360249	101360749	-2.41283	0.00401696	-0.0120359	postnatal	426015	Promoter	BTK
InN	chr3	16056	123422964	123423464	-1.46266	0.00401717	-0.0135093	postnatal	288884	Intron (ENST00000462833.6/111, intron 1 of 20)	ADCY5
InN	chr5	10131	95916042	95916542	-1.03892	0.00401717	-0.00652749	postnatal	326498	Intron (ENST00000237853.9/22936, intron 3 of 11)	ELL2
InN	chr9	8384	98082740	98083240	-1.73459	0.00401717	-0.00881257	postnatal	411595	3' UTR	NANS
InN	chr2	26070	200455767	200456267	-1.61969	0.00401717	-0.00860322	postnatal	236514	Intron (ENST00000409718.5/26010, intron 8 of 12)	SPATS2L
InN	chr6	14688	114523915	114524415	-2.11623	0.00401725	-0.00606257	postnatal	353448	Intron (ENST00000435802.2/105377959, intron 3 of 3)	LNCPOIR
InN	chr17	8962	40523831	40524331	-0.951952	0.00401743	-0.00648208	postnatal	169982	Promoter	LOC105371773
InN	chr6	13981	110282514	110283014	-1.65962	0.00401743	-0.00881683	postnatal	352741	Intron (ENST00000338882.5/728464, intron 4 of 4)	LOC102724586
InN	chr2	12326	77481442	77481942	-1.91741	0.00401755	-0.00638606	postnatal	222770	Intron (ENST00000409884.6/80059, intron 3 of 3)	LRRTM4
InN	chr21	4247	45034054	45034554	-1.28094	0.00401758	-0.0102634	postnatal	260832	Distal Intergenic	PICSAR
InN	chr2	11239	70126551	70127051	0.599576	0.00401775	0.00509052	prenatal	221683	Promoter	LINC01816
InN	chr6	11083	75115777	75116277	-1.46629	0.00401788	-0.00476768	postnatal	349843	Exon (ENST00000425443.6/1303, exon 4 of 22)	COL12A1
InN	chr1	5152	15146481	15146981	-2.22647	0.00401815	-0.00810725	postnatal	5152	Intron (ENST00000310916.6/200197, intron 1 of 5)	TMEM51-AS1
InN	chr10	17547	114758389	114758889	-1.57682	0.00401815	-0.00973938	postnatal	57351	Intron (ENST00000651092.1/3983, intron 1 of 15)	LOC101927692
InN	chr12	12219	90174173	90174673	-1.4686	0.00401815	-0.00578456	postnatal	97381	Distal Intergenic	LINC02392
InN	chr16	5604	22781426	22781926	-1.55527	0.00401815	-0.00590843	postnatal	149886	Distal Intergenic	LOC107984851
InN	chr3	538	5215888	5216388	-1.49586	0.00401815	-0.00808772	postnatal	273366	3' UTR	EDEM1
InN	chr5	11389	112884912	112885412	-1.55926	0.00401815	-0.00744771	postnatal	327756	Exon (ENST00000436573.3/ENST00000436573.3, exon 1 of 1)	SRP19
InN	chr8	4047	23969744	23970244	-1.41493	0.00401837	-0.0118333	postnatal	387772	Distal Intergenic	STC1
InN	chr11	2496	9821324	9821824	-2.18474	0.00401839	-0.00713626	postnatal	63586	Intron (ENST00000692716.1/81846, intron 27 of 38)	SBF2
InN	chr2	919	3334467	3334967	-1.47357	0.00401839	-0.00659374	postnatal	211363	Intron (ENST00000398659.8/7260, intron 3 of 9)	EIPR1
InN	chr3	24323	188646684	188647184	-1.01281	0.00401839	-0.00625886	postnatal	297151	Intron (ENST00000448637.5/4026, intron 6 of 6)	LPP
InN	chr12	11706	82326851	82327351	-1.5971	0.0040185	-0.011919	postnatal	96868	Intron (ENST00000552377.5/29080, intron 2 of 3)	CCDC59
InN	chr16	2608	5448433	5448933	-1.80787	0.00401873	-0.00454311	postnatal	146890	Intron (ENST00000569895.3/54715, intron 1 of 6)	LINC01570
InN	chr3	21418	167228094	167228594	-2.07054	0.00401873	-0.00834812	postnatal	294246	Distal Intergenic	ZBBX
InN	chr17	20718	82122034	82122534	-1.85433	0.00401905	-0.00715127	postnatal	181738	Intron (ENST00000389641.9/284001, intron 16 of 16)	CCDC57
InN	chr7	2414	5666889	5667389	0.977279	0.00401905	0.00783693	prenatal	363843	Intron (ENST00000389902.8/54476, intron 13 of 16)	RNF216-IT1
InN	chr8	16775	137764398	137764898	-1.70466	0.00401905	-0.00795824	postnatal	400500	Distal Intergenic	LOC401478
InN	chr9	10237	113297344	113297844	-1.90564	0.00401905	-0.00691081	postnatal	413448	3' UTR	RNF183
InN	chr11	12551	70476084	70476584	2.23383	0.00401911	0.0156268	prenatal	73641	Intron (ENST00000601538.6/22941, intron 25 of 25)	SHANK2
InN	chr9	14492	129563417	129563917	0.715759	0.00401937	0.00709463	prenatal	417703	Distal Intergenic	LOC105376292
InN	chr1	38798	243230817	243231317	1.85991	0.00401939	0.00516953	prenatal	38798	Intron (ENST00000366542.6/9859, intron 1 of 19)	CEP170
InN	chr1	38424	239884774	239885274	-1.26293	0.00401944	-0.00566654	postnatal	38424	Intron (ENST00000468573.5/1131, intron 8 of 8)	CHRM3-AS1
InN	chr13	4330	49272298	49272798	-1.2483	0.00401944	-0.0077192	postnatal	110897	Intron (ENST00000251108.10/81602, intron 5 of 9)	CDADC1
InN	chr10	2321	11117741	11118241	0.662588	0.00401956	0.00470838	prenatal	42125	Intron (ENST00000637215.1/10659, intron 2 of 14)	CELF2-AS2
InN	chr11	13735	74680846	74681346	-1.68799	0.00401956	-0.00890779	postnatal	74825	Distal Intergenic	CHRDL2
InN	chr17	3452	9974561	9975061	-1.23444	0.00401956	-0.00703115	postnatal	164472	Intron (ENST00000432992.7/8522, intron 3 of 13)	GAS7
InN	chr19	13287	42190002	42190502	1.58746	0.00401956	0.0059078	prenatal	205057	Intron (ENST00000532176.2/5452, intron 1 of 5)	POU2F2
InN	chr2	27101	207934968	207935468	-1.90628	0.00401956	-0.0122076	postnatal	237545	Intron (ENST00000427836.8/389072, intron 4 of 7)	PLEKHM3
InN	chr20	12122	63421581	63422081	0.704108	0.00401956	0.00657791	prenatal	255950	Intron (ENST00000359125.7/3785, intron 11 of 16)	KCNQ2
InN	chr5	20560	173952092	173952592	-2.08493	0.00401956	-0.00813167	postnatal	336927	Intron (ENST00000265085.10/80315, intron 8 of 9)	CPEB4
InN	chr6	21336	164547050	164547550	2.19062	0.00401956	0.00684127	prenatal	360096	Distal Intergenic	MEAT6
InN	chr8	12410	101858278	101858778	-2.14623	0.00401956	-0.0109327	postnatal	396135	Intron (ENST00000311028.4/83988, intron 4 of 6)	LOC124902079
InN	chr9	8926	100919512	100920012	-2.20422	0.00401956	-0.00710288	postnatal	412137	Distal Intergenic	PLPPR1
InN	chr19	10442	31174942	31175442	1.50658	0.00401967	0.0081969	prenatal	202212	Intron (ENST00000660315.1/107985312, intron 1 of 3)	LINC01791
InN	chr20	10914	60306427	60306927	-1.39326	0.0040197	-0.00801533	postnatal	254742	Intron (ENST00000654397.1/284757, intron 5 of 6)	MIR646
InN	chr6	18066	146429725	146430225	-1.71715	0.0040197	-0.0122292	postnatal	356826	Intron (ENST00000706833.1/2911, intron 8 of 8)	RAB32
InN	chr20	8999	50172233	50172733	-1.3489	0.00401983	-0.0155756	postnatal	252827	Promoter	LINC01273
InN	chr4	9677	87985535	87986035	-1.67004	0.00402008	-0.00799567	postnatal	308400	Intron (ENST00000662475.1/ENST00000662475.1, intron 2 of 2)	SPP1
InN	chr12	3139	13887493	13887993	-1.5525	0.00402011	-0.0123014	postnatal	88301	Intron (ENST00000609686.4/2904, intron 2 of 13)	GRIN2B
InN	chr2	5466	28334479	28334979	-1.59387	0.00402011	-0.00791333	postnatal	215910	Intron (ENST00000344773.6/9577, intron 12 of 12)	LOC100505716
InN	chr5	11704	115381258	115381758	-1.05798	0.00402011	-0.00679466	postnatal	328071	Intron (ENST00000691850.2/105379130, intron 1 of 1)	LOC105379130
InN	chr2	32144	238730321	238730821	-1.36279	0.00402022	-0.00673792	postnatal	242588	Intron (ENST00000653335.1/105373962, intron 2 of 2)	LOC105373963
InN	chr1	22398	112701923	112702423	-1.8468	0.00402034	-0.00717372	postnatal	22398	Intron (ENST00000369633.6/389, intron 5 of 5)	RHOC
InN	chr20	6271	38152535	38153035	-2.31538	0.00402034	-0.0108934	postnatal	250099	Intron (ENST00000361475.7/7052, intron 3 of 12)	TGM2
InN	chr15	1433	32659536	32660036	-1.34868	0.00402065	-0.00747323	postnatal	132142	Intron (ENST00000689909.1/114118903, intron 12 of 15)	SCG5-AS1
InN	chr19	12529	39973292	39973792	2.31127	0.00402065	0.00938477	prenatal	204299	Intron (ENST00000157812.7/5704, intron 3 of 10)	PSMC4
InN	chr20	7749	46084128	46084628	2.14127	0.00402065	0.00757679	prenatal	251577	Intron (ENST00000290231.11/57727, intron 1 of 7)	NCOA5
InN	chr13	8067	100307175	100307675	-1.09483	0.00402071	-0.00624131	postnatal	114634	3' UTR	PCCA
InN	chr17	3919	15315843	15316343	-1.40734	0.00402071	-0.00667768	postnatal	164939	Intron (ENST00000395930.6/64518, intron 5 of 8)	TEKT3
InN	chr17	2714	7577126	7577626	1.08304	0.00402077	0.0110844	prenatal	163734	Promoter	EIF4A1
InN	chr17	10990	46866376	46866876	-1.61829	0.0040208	-0.0112003	postnatal	172010	Intron (ENST00000575372.5/7484, intron 1 of 2)	WNT9B
InN	chr8	10477	83936095	83936595	0.925604	0.00402088	0.00611596	prenatal	394202	Intron (ENST00000523678.1/124901968, intron 1 of 3)	LOC124901968
InN	chr16	4749	17245674	17246174	1.50785	0.00402093	0.00752154	prenatal	149031	Intron (ENST00000261381.7/64131, intron 3 of 11)	XYLT1
InN	chr18	493	3775907	3776407	-0.750883	0.00402101	-0.00571891	postnatal	182783	Intron (ENST00000400147.6/9229, intron 2 of 9)	DLGAP1
InN	chr4	3148	10964152	10964652	-1.68389	0.00402101	-0.0102771	postnatal	301871	Distal Intergenic	LINC02498
InN	chr5	4814	54440299	54440799	-1.56482	0.00402101	-0.00889606	postnatal	321181	Distal Intergenic	HSPB3
InN	chr8	2960	19728215	19728715	-1.44646	0.0040212	-0.00567368	postnatal	386685	Intron (ENST00000695893.1/55790, intron 1 of 11)	CSGALNACT1
InN	chr16	3488	10123853	10124353	-0.884036	0.00402137	-0.00534765	postnatal	147770	Intron (ENST00000396573.6/2903, intron 3 of 13)	GRIN2A
InN	chr3	10365	59119528	59120028	0.986037	0.00402147	0.00865517	prenatal	283193	Exon (ENST00000664511.1/105377110, exon 2 of 2)	CFAP20DC-DT
InN	chr1	28118	172391058	172391558	-2.42288	0.00402151	-0.0102436	postnatal	28118	Intron (ENST00000485254.3/26052, intron 20 of 20)	DNM3
InN	chr5	15719	142542970	142543470	-2.15359	0.00402151	-0.00667899	postnatal	332086	Intron (ENST00000443800.5/101926941, intron 2 of 3)	FGF1
InN	chr20	1670	8328102	8328602	-1.28448	0.00402191	-0.00775029	postnatal	245498	Intron (ENST00000637919.1/23236, intron 2 of 32)	PLCB1
InN	chr22	11068	50334359	50334859	1.48798	0.00402191	0.00592541	prenatal	272566	Distal Intergenic	DENND6B
InN	chr20	3230	20000103	20000603	-1.94821	0.00402217	-0.00526435	postnatal	247058	Intron (ENST00000255006.12/54453, intron 12 of 12)	NAA20
InN	chr3	11825	69933825	69934325	-1.81853	0.00402217	-0.00695935	postnatal	284653	Intron (ENST00000687384.1/4286, intron 3 of 10)	MITF
InN	chr3	13389	88632067	88632567	-2.30174	0.00402217	-0.00842007	postnatal	286217	Distal Intergenic	CSNK2A2IP
InN	chr3	19448	143139746	143140246	-2.02731	0.00402217	-0.00598874	postnatal	292276	Distal Intergenic	CHST2
InN	chr5	11858	116539226	116539726	-1.36102	0.00402217	-0.00509914	postnatal	328225	Intron (ENST00000343348.11/57556, intron 1 of 18)	SEMA6A
InN	chr9	10330	113580618	113581118	-1.42935	0.00402219	-0.0097156	postnatal	413541	Promoter	RGS3
InN	chr16	15377	87702270	87702770	-1.30723	0.00402242	-0.014375	postnatal	159659	5' UTR	KLHDC4
InN	chr12	3614	18381782	18382282	-2.18513	0.00402248	-0.00784279	postnatal	88776	3' UTR	PIK3C2G
InN	chr6	8266	42197947	42198447	-0.704758	0.00402248	-0.00330523	postnatal	347026	Distal Intergenic	GUCA1B
InN	chr8	5616	35346899	35347399	1.1295	0.00402275	0.00849466	prenatal	389341	Intron (ENST00000404895.7/137970, intron 1 of 16)	UNC5D
InN	chr8	16627	135662129	135662629	-1.53542	0.00402291	-0.0075325	postnatal	400352	Distal Intergenic	KHDRBS3
InN	chr11	15877	88975338	88975838	-1.9126	0.00402314	-0.00740915	postnatal	76967	Intron (ENST00000455756.6/2915, intron 2 of 8)	GRM5
InN	chr17	5645	27621245	27621745	-1.24318	0.00402314	-0.00525421	postnatal	166665	Promoter	KSR1
InN	chr18	8952	77495954	77496454	-1.4791	0.00402314	-0.00578208	postnatal	191242	Intron (ENST00000583629.2/107985172, intron 1 of 2)	LOC107985172
InN	chr2	16878	119483281	119483781	-1.25058	0.00402314	-0.00901767	postnatal	227322	Intron (ENST00000457436.2/107105282, intron 1 of 2)	SCTR
InN	chr3	247	3068330	3068830	-1.43533	0.00402314	-0.0107829	postnatal	273075	Promoter	CNTN4-AS1
InN	chr3	22719	179827198	179827698	-2.31248	0.00402348	-0.00908733	postnatal	295547	Intron (ENST00000392649.7/51555, intron 5 of 11)	PEX5L
InN	chr4	12042	121767474	121767974	-1.91745	0.00402348	-0.00572344	postnatal	310765	Distal Intergenic	SMIM43
InN	chr1	7734	22841285	22841785	-1.43621	0.00402411	-0.0136273	postnatal	7734	Intron (ENST00000544305.5/2048, intron 3 of 6)	MIR4253
InN	chr10	10331	72261509	72262009	0.561489	0.00402413	0.00832542	prenatal	50135	Distal Intergenic	DDIT4-AS1
InN	chr12	5726	44020572	44021072	-1.89801	0.00402422	-0.00591614	postnatal	90888	Intron (ENST00000266534.8/84216, intron 3 of 7)	TMEM117
InN	chr7	16135	118013471	118013971	-2.38085	0.00402422	-0.0126591	postnatal	377564	Distal Intergenic	CTTNBP2
InN	chr15	2853	42050524	42051024	-1.68895	0.00402441	-0.00569985	postnatal	133562	Promoter	PLA2G4E
InN	chr10	6416	35493288	35493788	-1.51003	0.00402461	-0.00825391	postnatal	46220	Intron (ENST00000490012.6/219771, intron 8 of 9)	CCNY
InN	chr13	609	24851021	24851521	-1.82811	0.00402496	-0.00997801	postnatal	107176	Exon (ENST00000255324.10/56163, exon 24 of 36)	RNF17
InN	chr7	9540	68245498	68245998	-1.77386	0.00402496	-0.00582865	postnatal	370969	Intron (ENST00000446187.2/105375341, intron 2 of 5)	LOC105375341
InN	chr13	5101	57624935	57625435	1.71124	0.00402514	0.00888575	prenatal	111668	Distal Intergenic	PCDH17
InN	chr13	6271	78102328	78102828	-1.87038	0.00402514	-0.00800045	postnatal	112838	Intron (ENST00000607862.5/100874222, intron 1 of 2)	OBI1-AS1
InN	chr2	9625	58649814	58650314	-1.87341	0.00402514	-0.0113149	postnatal	220069	Intron (ENST00000422723.5/400955, intron 2 of 5)	LINC01122
InN	chr15	13533	101538793	101539293	-1.17406	0.00402516	-0.00735736	postnatal	144242	Distal Intergenic	LOC124903567
InN	chr1	16855	61993625	61994125	-2.12604	0.00402525	-0.00561498	postnatal	16855	Intron (ENST00000635214.1/10207, intron 28 of 35)	PATJ
InN	chr2	3012	15455592	15456092	-1.82332	0.00402559	-0.00724855	postnatal	213456	Intron (ENST00000281513.10/51594, intron 21 of 51)	NBAS
InN	chr2	4792	25500177	25500677	-1.47152	0.00402559	-0.00534024	postnatal	215236	Intron (ENST00000495466.6/1838, intron 8 of 18)	DTNB
InN	chr7	2571	6182958	6183458	-2.08668	0.00402559	-0.0074549	postnatal	364000	Intron (ENST00000350796.8/9265, intron 4 of 12)	CYTH3
InN	chr1	32608	205396719	205397219	-0.950383	0.00402567	-0.00734551	postnatal	32608	Intron (ENST00000367152.5/93273, intron 2 of 3)	LEMD1
InN	chr8	12216	100913219	100913719	1.31215	0.00402571	0.007027	prenatal	395941	Exon (ENST00000564694.1/ENST00000564694.1, exon 1 of 1)	YWHAZ
InN	chr7	3117	9981904	9982404	-0.848169	0.00402572	-0.0172634	postnatal	364546	Exon (ENST00000654800.1/ENST00000654800.1, exon 2 of 2)	LOC105375146
InN	chr1	6263	18143809	18144309	-1.40236	0.00402601	-0.00625994	postnatal	6263	Intron (ENST00000251296.4/84966, intron 1 of 9)	IGSF21-AS1
InN	chr22	2977	27746763	27747263	0.803041	0.00402609	0.00416709	prenatal	264475	Distal Intergenic	CPMER
InN	chr2	14687	101376405	101376905	-1.48459	0.00402613	-0.00701604	postnatal	225131	Intron (ENST00000324768.6/200407, intron 2 of 3)	CREG2
InN	chr4	14285	152017218	152017718	-1.49124	0.00402625	-0.00473654	postnatal	313008	Exon (ENST00000658268.1/ENST00000658268.1, exon 1 of 4)	LINC03074
InN	chr21	2109	34593378	34593878	-1.38407	0.00402626	-0.00797969	postnatal	258694	Intron (ENST00000684114.1/1827, intron 1 of 4)	RCAN1
InN	chr10	8232	60446868	60447368	-1.64951	0.00402647	-0.010089	postnatal	48036	Intron (ENST00000503366.6/288, intron 1 of 43)	ANK3
InN	chr18	2399	14015365	14015865	-1.41891	0.00402656	-0.00859971	postnatal	184689	Distal Intergenic	MC2R
InN	chr13	8890	108269532	108270032	-1.90916	0.00402657	-0.00861654	postnatal	115457	Promoter	TNFSF13B
InN	chr16	6744	29722080	29722580	1.17902	0.00402673	0.00558364	prenatal	151026	Distal Intergenic	LOC124903673
InN	chr2	30364	231400128	231400628	-1.37083	0.00402733	-0.00998904	postnatal	240808	3' UTR	B3GNT7
InN	chr7	8149	47300592	47301092	-0.744206	0.00402733	-0.00349466	postnatal	369578	Intron (ENST00000705350.1/64759, intron 23 of 30)	TNS3
InN	chr22	6671	39173192	39173692	0.917623	0.00402745	0.00586451	prenatal	268169	Distal Intergenic	CBX7
InN	chr22	6108	37996303	37996803	1.57732	0.00402745	0.00784575	prenatal	267606	Intron (ENST00000407936.5/5435, intron 5 of 5)	MIR4534
InN	chr6	6487	34524930	34525430	0.759394	0.00402751	0.00577223	prenatal	345247	Intron (ENST00000620693.4/29993, intron 1 of 9)	PACSIN1
InN	chr10	16678	109903125	109903625	-1.26348	0.0040276	-0.00928581	postnatal	56482	Intron (ENST00000488118.6/7511, intron 2 of 16)	XPNPEP1
InN	chr6	22054	167722771	167723271	1.30457	0.0040276	0.00456661	prenatal	360814	Distal Intergenic	LINC02487
InN	chr11	9629	63940658	63941158	0.974435	0.00402788	0.00794726	prenatal	70719	Intron (ENST00000338447.10/79829, intron 1 of 6)	NAA40
InN	chr11	17548	109434034	109434534	-1.77241	0.00402788	-0.00555644	postnatal	78638	Intron (ENST00000532992.5/ENST00000532992.5, intron 3 of 4)	C11orf87
InN	chr18	3541	33538687	33539187	-1.84126	0.00402788	-0.00696335	postnatal	185831	Distal Intergenic	ASXL3
InN	chr2	19234	140353433	140353933	-1.84581	0.00402788	-0.00760723	postnatal	229678	Intron (ENST00000389484.8/53353, intron 75 of 90)	LRP1B
InN	chrX	3473	72109971	72110471	-1.42287	0.00402788	-0.00483285	postnatal	425574	Intron (ENST00000633930.2/340527, intron 1 of 7)	RTL5
InN	chr18	265	2914058	2914558	-1.27475	0.0040279	-0.00822173	postnatal	182555	3' UTR	EMILIN2
InN	chr11	17417	108122087	108122587	-0.69911	0.004028	-0.0160401	postnatal	78507	Promoter	ACAT1
InN	chr20	6515	38888065	38888565	-1.11367	0.004028	-0.00634568	postnatal	250343	Intron (ENST00000299824.6/26051, intron 2 of 10)	FAM83D
InN	chr5	7180	73507099	73507599	-1.50507	0.004028	-0.00804261	postnatal	323547	Distal Intergenic	BTF3
InN	chr7	15526	112012249	112012749	-1.75412	0.00402817	-0.00725851	postnatal	376955	Intron (ENST00000428084.6/9732, intron 1 of 52)	DOCK4
InN	chr13	942	26855843	26856343	-0.806154	0.00402824	-0.0101557	postnatal	107509	Distal Intergenic	GPR12
InN	chr3	4724	32152177	32152677	-1.26231	0.00402824	-0.00727852	postnatal	277552	Intron (ENST00000428684.1/23171, intron 4 of 5)	GPD1L
InN	chr10	10744	74047216	74047716	-1.62086	0.00402851	-0.00632653	postnatal	50548	Intron (ENST00000623461.3/7414, intron 4 of 22)	VCL
InN	chr21	708	25691836	25692336	-1.53834	0.00402853	-0.0150606	postnatal	257293	Exon (ENST00000450769.1/ENST00000450769.1, exon 1 of 1)	JAM2
InN	chr9	16795	134431573	134432073	0.604841	0.00402882	0.0114734	prenatal	420006	Exon (ENST00000481739.2/6256, exon 8 of 10)	RXRA
InN	chr6	21907	167342823	167343323	1.9953	0.00402885	0.00724385	prenatal	360667	Intron (ENST00000515138.1/83887, intron 3 of 5)	TTLL2
InN	chr14	252	21475412	21475912	0.782627	0.00402917	0.00408173	prenatal	117293	Promoter	TOX4
InN	chr17	13765	62778826	62779326	-1.74636	0.00402917	-0.00993616	postnatal	174785	Intron (ENST00000456609.6/162333, intron 3 of 10)	MARCHF10
InN	chr13	6446	80180606	80181106	-1.50628	0.00402928	-0.00891819	postnatal	113013	Distal Intergenic	LOC105370275
InN	chr7	19373	142318934	142319434	-1.9706	0.00402928	-0.0111855	postnatal	380802	Distal Intergenic	PRSS59P
InN	chr17	14961	67558647	67559147	-1.37603	0.00402929	-0.0115757	postnatal	175981	Intron (ENST00000580974.6/26207, intron 4 of 9)	PITPNC1
InN	chr9	5537	79710187	79710687	-1.73559	0.0040293	-0.00566428	postnatal	408748	Intron (ENST00000376544.7/7091, intron 12 of 17)	TLE4
InN	chr16	14653	85547073	85547573	1.19299	0.00402932	0.00663442	prenatal	158935	Intron (ENST00000637419.1/23199, intron 2 of 2)	GSE1
InN	chr7	2500	5870231	5870731	-1.08486	0.00402974	-0.00817329	postnatal	363929	Distal Intergenic	OCM
InN	chr1	24715	154584968	154585468	1.37902	0.0040298	0.00573897	prenatal	24715	3' UTR	ADAR
InN	chr4	12846	138655098	138655598	-0.598432	0.0040298	-0.00264139	postnatal	311569	Intron (ENST00000663528.1/100874047, intron 5 of 6)	LOC105377448
InN	chr5	6404	67094810	67095310	-1.62282	0.0040298	-0.00577882	postnatal	322771	Intron (ENST00000403625.7/375449, intron 6 of 28)	MAST4
InN	chr5	16366	146822630	146823130	-1.25192	0.00403013	-0.00612372	postnatal	332733	Intron (ENST00000394411.9/5521, intron 2 of 9)	PPP2R2B
InN	chr10	17433	114399594	114400094	-1.70522	0.00403014	-0.00782721	postnatal	57237	Intron (ENST00000304129.9/84632, intron 1 of 18)	AFAP1L2
InN	chrX	49	1014684	1015184	1.88385	0.00403014	0.0058071	prenatal	422150	Distal Intergenic	CRLF2
InN	chr11	23089	131676386	131676886	1.24809	0.00403041	0.0088935	prenatal	84179	Intron (ENST00000374791.7/50863, intron 1 of 7)	NTM-AS1
InN	chr6	10042	56693093	56693593	-1.49494	0.00403041	-0.0105356	postnatal	348802	Promoter	DST
InN	chr10	7395	48671525	48672025	1.14024	0.00403046	0.00449021	prenatal	47199	Intron (ENST00000440750.1/ENST00000440750.1, intron 1 of 1)	WDFY4
InN	chr9	12177	123952653	123953153	-1.86205	0.00403046	-0.00669694	postnatal	415388	Distal Intergenic	DENND1A
InN	chr12	17806	120652821	120653321	-0.875656	0.00403061	-0.00652185	postnatal	102968	Intron (ENST00000316803.8/9478, intron 1 of 5)	CABP1
InN	chr17	13370	59693587	59694087	-1.01827	0.00403061	-0.00568117	postnatal	174390	3' UTR	CLTC
InN	chr20	8409	48659652	48660152	1.39703	0.00403061	0.0061116	prenatal	252237	Exon (ENST00000371941.4/57580, exon 16 of 40)	PREX1
InN	chr9	8950	101083822	101084322	-1.23915	0.00403092	-0.0101593	postnatal	412161	Intron (ENST00000374874.8/54886, intron 1 of 7)	PLPPR1
InN	chr10	18756	122332981	122333481	-0.929187	0.00403117	-0.00423563	postnatal	58560	Intron (ENST00000260723.6/118663, intron 13 of 15)	BTBD16
InN	chr8	16964	138904419	138904919	-1.48701	0.00403139	-0.0090078	postnatal	400689	Intron (ENST00000303045.11/169044, intron 1 of 64)	COL22A1
InN	chr5	16161	145157955	145158455	-2.08887	0.00403153	-0.00735646	postnatal	332528	Intron (ENST00000659832.1/ENST00000659832.1, intron 1 of 3)	PRELID2
InN	chr7	13914	100838821	100839321	1.54691	0.00403153	0.00646646	prenatal	375343	Intron (ENST00000461016.1/56996, intron 1 of 1)	EPHB4
InN	chr22	654	19811034	19811534	0.765189	0.00403183	0.00524916	prenatal	262152	Intron (ENST00000329517.11/54584, intron 5 of 7)	GNB1L
InN	chr7	18160	134254199	134254699	-1.17762	0.00403183	-0.00698407	postnatal	379589	Intron (ENST00000285928.3/136332, intron 18 of 19)	SLC35B4
InN	chr14	1442	29394358	29394858	1.4796	0.00403186	0.00492035	prenatal	118483	Intron (ENST00000649245.1/ENST00000649245.1, intron 1 of 2)	LOC102724934
InN	chr17	16979	75520355	75520855	0.51142	0.00403201	0.00329413	prenatal	177999	Intron (ENST00000679370.1/283989, intron 6 of 8)	TSEN54
InN	chr16	10460	66341179	66341679	1.12414	0.00403206	0.00815714	prenatal	154742	Distal Intergenic	CDH5
InN	chr11	6383	43988600	43989100	0.889866	0.00403214	0.00766878	prenatal	67473	Intron (ENST00000526408.1/390110, intron 4 of 6)	C11orf96
InN	chr15	5012	60208699	60209199	-0.994743	0.00403214	-0.00377406	postnatal	135721	Distal Intergenic	ANXA2
InN	chr8	11952	98294757	98295257	-1.40658	0.00403214	-0.00615335	postnatal	395677	Promoter	NIPAL2
InN	chr3	13429	89223229	89223729	0.725327	0.0040322	0.00356355	prenatal	286257	Intron (ENST00000336596.7/2042, intron 3 of 16)	EPHA3
InN	chr1	6475	18928612	18929112	-0.858798	0.00403281	-0.00719264	postnatal	6475	Intron (ENST00000455833.7/126917, intron 1 of 8)	IFFO2
InN	chr3	17558	129243668	129244168	1.44421	0.00403289	0.0057137	prenatal	290386	Distal Intergenic	COPG1
InN	chr1	31086	201073006	201073506	-0.872698	0.00403296	-0.00547456	postnatal	31086	Intron (ENST00000362061.4/779, intron 15 of 43)	CACNA1S
InN	chr15	8209	74213730	74214230	0.634252	0.00403339	0.00408085	prenatal	138918	Promoter	STRA6
InN	chr17	16683	75052685	75053185	0.854414	0.00403348	0.00423493	prenatal	177703	5' UTR	KCTD2
InN	chr19	12057	38547352	38547852	1.17119	0.00403348	0.00532798	prenatal	203827	Intron (ENST00000689936.2/6261, intron 88 of 104)	LOC124904710
InN	chr2	22652	171762207	171762707	1.27011	0.0040336	0.00672163	prenatal	233096	Distal Intergenic	SLC25A12
InN	chr4	4175	21780122	21780622	-1.44513	0.00403397	-0.00667026	postnatal	302898	Intron (ENST00000382152.7/80333, intron 1 of 8)	KCNIP4-IT1
InN	chr6	11314	79570667	79571167	-0.884138	0.00403405	-0.00792853	postnatal	350074	Distal Intergenic	SH3BGRL2
InN	chr12	11978	88496020	88496520	-1.32255	0.00403432	-0.00914171	postnatal	97140	3' UTR	KITLG
InN	chr19	3126	4658550	4659050	1.24566	0.00403432	0.00357699	prenatal	194896	Intron (ENST00000599761.5/56005, intron 3 of 3)	MYDGF
InN	chr9	3001	32671325	32671825	-1.3577	0.00403466	-0.00459206	postnatal	406212	Distal Intergenic	TAF1L
InN	chrX	5322	137573734	137574234	0.797698	0.00403475	0.00351887	prenatal	427423	Exon (ENST00000637564.1/ENST00000637564.1, exon 1 of 5)	ZIC3
InN	chr9	116	713153	713653	-1.35409	0.00403498	-0.00522459	postnatal	403327	3' UTR	KANK1
InN	chr1	7972	23776941	23777441	0.901427	0.00403501	0.00887472	prenatal	7972	Intron (ENST00000655402.1/100506963, intron 1 of 2)	ELOA-AS1
InN	chr12	16454	113599877	113600377	1.41391	0.00403529	0.00569372	prenatal	101616	Intron (ENST00000661760.1/100506465, intron 3 of 3)	LHX5-AS1
InN	chr19	18440	57882904	57883404	0.972114	0.00403529	0.00532248	prenatal	210210	Intron (ENST00000596604.5/730051, intron 1 of 2)	ZNF814
InN	chr6	12638	96974339	96974839	-1.46987	0.00403529	-0.00637828	postnatal	351398	Intron (ENST00000536676.5/114792, intron 2 of 9)	KLHL32
InN	chr8	12532	102499235	102499735	1.03437	0.00403539	0.00637677	prenatal	396257	Distal Intergenic	LINC03047
InN	chr1	14713	47802655	47803155	1.03811	0.00403561	0.00377216	prenatal	14713	Intron (ENST00000606738.3/388630, intron 2 of 6)	TRABD2B
InN	chr2	16967	120204892	120205392	-1.41622	0.00403561	-0.00451619	postnatal	227411	Intron (ENST00000455707.1/ENST00000455707.1, intron 1 of 2)	TMEM185B
InN	chr2	23318	175048847	175049347	2.58335	0.00403561	0.0143819	prenatal	233762	Distal Intergenic	CHN1
InN	chr21	3563	42760169	42760669	0.968631	0.00403585	0.00446118	prenatal	260148	Exon (ENST00000291539.11/5152, exon 12 of 20)	PDE9A
InN	chr9	894	7728599	7729099	1.04689	0.00403634	0.00566724	prenatal	404105	Distal Intergenic	DMAC1
InN	chr17	16890	75406156	75406656	-0.579356	0.00403675	-0.0183331	postnatal	177910	Promoter	MIR3678
InN	chr9	8140	96491429	96491929	-1.53654	0.00403675	-0.00492919	postnatal	411351	3' UTR	HABP4
InN	chr6	17590	142570385	142570885	-2.10354	0.00403715	-0.0102088	postnatal	356350	Intron (ENST00000447311.1/153910, intron 1 of 2)	LOC153910
InN	chr3	13282	85968489	85968989	-1.59849	0.00403755	-0.0055047	postnatal	286110	Intron (ENST00000383699.8/253559, intron 8 of 9)	CADM2-AS2
InN	chr1	29667	182764355	182764855	-0.698886	0.00403778	-0.00430891	postnatal	29667	Distal Intergenic	NPL
InN	chr8	4581	27319101	27319601	1.35953	0.00403778	0.00838408	prenatal	388306	Intron (ENST00000397501.5/2185, intron 3 of 35)	PTK2B
InN	chr10	8239	60475487	60475987	-0.969715	0.00403779	-0.00750073	postnatal	48043	Intron (ENST00000503366.6/288, intron 1 of 43)	ANK3
InN	chr1	1926	4620631	4621131	0.884621	0.00403784	0.00473946	prenatal	1926	Distal Intergenic	AJAP1
InN	chr6	22473	169904532	169905032	-1.25294	0.00403784	-0.00471212	postnatal	361233	Distal Intergenic	LINC00242
InN	chr18	2287	13546549	13547049	1.11949	0.00403802	0.00431245	prenatal	184577	Intron (ENST00000679177.1/753, intron 3 of 5)	LDLRAD4
InN	chr8	7760	55335676	55336176	1.08603	0.00403802	0.00594935	prenatal	391485	Intron (ENST00000327381.7/114786, intron 1 of 2)	SBF1P1
InN	chrX	665	12371866	12372366	-1.28524	0.00403818	-0.00481119	postnatal	422766	Intron (ENST00000656302.1/9758, intron 3 of 18)	FRMPD4-AS1
InN	chr10	19158	124230740	124231240	2.20664	0.00403858	0.0154589	prenatal	58962	Distal Intergenic	CHST15
InN	chr16	15333	87562134	87562634	0.645444	0.00403858	0.00404621	prenatal	159615	Distal Intergenic	JPH3
InN	chr17	11212	47990797	47991297	0.818225	0.00403858	0.00396694	prenatal	172232	Intron (ENST00000578239.1/ENST00000578239.1, intron 1 of 1)	CDK5RAP3
InN	chr20	10564	58691674	58692174	1.02939	0.00403858	0.00593483	prenatal	254392	Promoter	NPEPL1
InN	chr3	8204	50081346	50081846	1.22325	0.0040387	0.00616491	prenatal	281032	Intron (ENST00000434592.5/10180, intron 17 of 20)	RBM5
InN	chr8	19393	144757719	144758219	-1.24868	0.0040387	-0.018157	postnatal	403118	Promoter	ZNF251
InN	chr1	18974	85463908	85464408	-0.908071	0.00403878	-0.0154685	postnatal	18974	Intron (ENST00000426972.8/23576, intron 2 of 6)	DDAH1
InN	chr10	16198	103886335	103886835	1.15008	0.00403878	0.00597029	prenatal	56002	3' UTR	STN1
InN	chr21	2625	37881026	37881526	-1.10033	0.00403878	-0.00411556	postnatal	259210	Intron (ENST00000609713.2/3763, intron 1 of 3)	KCNJ6
InN	chr18	5958	51621032	51621532	-1.06768	0.00403883	-0.0132292	postnatal	188248	Intron (ENST00000635680.1/100287225, intron 6 of 7)	LINC01630
InN	chr17	24	222656	223156	1.45347	0.00403904	0.00859998	prenatal	161044	Intron (ENST00000331302.12/9501, intron 7 of 9)	RPH3AL
InN	chr3	10668	62330033	62330533	-1.39304	0.00403904	-0.00832308	postnatal	283496	Intron (ENST00000232519.9/57415, intron 3 of 4)	CEP15
InN	chr6	5315	30838266	30838766	1.30565	0.00403904	0.0041047	prenatal	344075	Exon (ENST00000702471.1/105375014, exon 2 of 2)	LINC00243
InN	chr6	17758	143383789	143384289	-0.603569	0.00403904	-0.00294926	postnatal	356518	Distal Intergenic	ADAT2
InN	chrX	1354	21487241	21487741	-0.982285	0.00403904	-0.00389469	postnatal	423455	Intron (ENST00000642501.1/22866, intron 5 of 18)	CNKSR2
InN	chr1	19563	90045888	90046388	-1.13203	0.00403929	-0.00877918	postnatal	19563	Exon (ENST00000667592.1/ENST00000667592.1, exon 1 of 2)	ZNF326
InN	chr17	12948	57847896	57848396	1.10544	0.00403929	0.00459243	prenatal	173968	Intron (ENST00000313608.13/51649, intron 2 of 4)	MRPS23
InN	chr2	22782	172329571	172330071	-2.12191	0.00403936	-0.00801159	postnatal	233226	Intron (ENST00000715295.1/3655, intron 2 of 27)	LOC105373742
InN	chr9	6484	87619523	87620023	-0.91512	0.00403936	-0.0132131	postnatal	409695	Intron (ENST00000358077.9/1612, intron 3 of 25)	DAPK1
InN	chr11	645	1305530	1306030	1.87689	0.00403957	0.0106141	prenatal	61735	Promoter	TOLLIP
InN	chr1	16752	61228142	61228642	1.51703	0.00403973	0.00591205	prenatal	16752	Intron (ENST00000371191.5/4774, intron 2 of 10)	NFIA
InN	chr3	21493	167853060	167853560	-1.27975	0.00404008	-0.00401662	postnatal	294321	Distal Intergenic	LRRC77P
InN	chr6	6402	34328858	34329358	1.54529	0.00404008	0.00746723	prenatal	345162	Intron (ENST00000607016.2/11165, intron 2 of 4)	NUDT3
InN	chr4	4131	20847307	20847807	-1.23865	0.00404015	-0.00593204	postnatal	302854	Intron (ENST00000382152.7/80333, intron 3 of 8)	PACRGL
InN	chr19	15401	47774485	47774985	1.33984	0.0040402	0.00738954	prenatal	207171	Distal Intergenic	SELENOW
InN	chr11	17913	111823661	111824161	-1.11732	0.00404032	-0.00660891	postnatal	79003	Intron (ENST00000532425.6/79796, intron 3 of 5)	ALG9
InN	chr8	13775	117840951	117841451	-1.19581	0.00404032	-0.00741258	postnatal	397500	Intron (ENST00000378204.7/2131, intron 1 of 10)	EXT1
InN	chr20	6314	38229791	38230291	-0.980282	0.00404033	-0.00384474	postnatal	250142	Intron (ENST00000279024.9/85449, intron 5 of 13)	KIAA1755
InN	chr9	8506	98524445	98524945	-0.684559	0.00404033	-0.00342021	postnatal	411717	Intron (ENST00000259455.4/9568, intron 3 of 18)	GABBR2
InN	chr1	10456	32005055	32005555	1.12346	0.00404034	0.0062995	prenatal	10456	Distal Intergenic	KHDRBS1
InN	chr22	10555	49102933	49103433	0.946123	0.00404038	0.00654221	prenatal	272053	Distal Intergenic	NHIP
InN	chr7	7778	44580313	44580813	0.855731	0.00404052	0.00548417	prenatal	369207	3' UTR	TMED4
InN	chr10	20962	132711481	132711981	1.49345	0.00404061	0.00761369	prenatal	60766	Intron (ENST00000368594.8/3632, intron 8 of 15)	INPP5A
InN	chr5	1252	8692630	8693130	-1.04472	0.00404071	-0.00811279	postnatal	317619	Distal Intergenic	LINC02199
InN	chr11	18876	116441526	116442026	1.16534	0.00404145	0.00443858	prenatal	79966	Distal Intergenic	LINC02151
InN	chr1	39040	243657124	243657624	1.27963	0.00404182	0.00462343	prenatal	39040	3' UTR	AKT3
InN	chr17	18453	78355573	78356073	0.880884	0.00404208	0.00657737	prenatal	179473	Distal Intergenic	SOCS3
InN	chr3	1676	11478102	11478602	1.22774	0.00404235	0.00626867	prenatal	274504	Intron (ENST00000685771.1/10533, intron 19 of 19)	VGLL4
InN	chr7	9189	64988317	64988817	-0.627384	0.00404235	-0.0038986	postnatal	370618	Intron (ENST00000714026.1/109504726, intron 1 of 3)	ZNF117
InN	chr1	11877	36869042	36869542	-0.900366	0.00404243	-0.0069404	postnatal	11877	Intron (ENST00000373091.8/2899, intron 5 of 15)	GRIK3
InN	chr1	10534	32189281	32189781	1.27484	0.00404249	0.0102122	prenatal	10534	Intron (ENST00000373610.8/200081, intron 5 of 10)	TXLNA
InN	chr22	5935	37739523	37740023	1.07603	0.00404261	0.00553316	prenatal	267433	Intron (ENST00000644935.1/11078, intron 10 of 23)	TRIOBP
InN	chr13	9575	111263824	111264324	-1.22218	0.00404288	-0.00805179	postnatal	116142	Intron (ENST00000317133.9/8874, intron 8 of 18)	ARHGEF7
InN	chr5	11182	111511728	111512228	-0.762527	0.00404288	-0.0125453	postnatal	327549	Promoter	STARD4-AS1
InN	chr19	17721	55114495	55114995	1.15135	0.00404301	0.00875275	prenatal	209491	Promoter	PPP1R12C
InN	chr22	10768	49920786	49921286	1.43977	0.00404394	0.0070682	prenatal	272266	Promoter	CRELD2
InN	chr1	16700	61120863	61121363	0.612443	0.004044	0.00240877	prenatal	16700	Exon (ENST00000603233.2/ENST00000603233.2, exon 1 of 1)	NFIA
InN	chr2	29810	227364535	227365035	-1.46075	0.004044	-0.00610799	postnatal	240254	Intron (ENST00000304568.4/79853, intron 3 of 3)	MFF
InN	chr13	3656	44899115	44899615	0.966402	0.00404419	0.0037683	prenatal	110223	Distal Intergenic	LINC00330
InN	chr9	13035	127184181	127184681	-0.839171	0.00404422	-0.00621806	postnatal	416246	3' UTR	RALGPS1
InN	chr2	18703	134301061	134301561	-1.39569	0.0040443	-0.0128189	postnatal	229147	Intron (ENST00000409645.5/4249, intron 3 of 16)	MGAT5
InN	chr20	11850	63108398	63108898	1.82398	0.00404431	0.013665	prenatal	255678	Distal Intergenic	HAR1B
InN	chr12	3221	14185844	14186344	-1.09699	0.00404438	-0.0118749	postnatal	88383	Distal Intergenic	LOC124902884
InN	chr19	12502	39844394	39844894	1.44742	0.00404469	0.00566536	prenatal	204272	Intron (ENST00000221801.8/2091, intron 1 of 8)	FBL
InN	chr3	89	518736	519236	1.22872	0.00404495	0.00555559	prenatal	272917	Distal Intergenic	LINC01266
InN	chr11	5541	35040105	35040605	-1.02827	0.00404503	-0.00418205	postnatal	66631	Intron (ENST00000702237.1/105376626, intron 1 of 2)	LOC105376626
InN	chr5	20995	176132879	176133379	-1.13088	0.00404503	-0.00537861	postnatal	337362	Promoter	LOC107986487
InN	chr19	15671	48615416	48615916	1.00062	0.00404517	0.0120535	prenatal	207441	Promoter	FAM83E
InN	chr12	17049	117134018	117134518	-1.1973	0.0040452	-0.00712589	postnatal	102211	Intron (ENST00000547006.1/101928244, intron 2 of 2)	FBXO21
InN	chr5	2394	16275344	16275844	-0.811161	0.00404523	-0.0126841	postnatal	318761	Distal Intergenic	MARCHF11
InN	chr20	3361	20551963	20552463	0.631403	0.00404535	0.0024002	prenatal	247189	Intron (ENST00000202677.12/57186, intron 23 of 39)	RALGAPA2
InN	chr3	1462	10851939	10852439	-1.00205	0.00404568	-0.00672285	postnatal	274290	Intron (ENST00000254488.7/6538, intron 5 of 13)	SLC6A11
InN	chr11	19879	119021976	119022476	1.59813	0.00404578	0.0107518	prenatal	80969	Promoter	TRAPPC4
InN	chr5	5440	58721198	58721698	-1.41415	0.00404578	-0.0112967	postnatal	321807	Intron (ENST00000282878.6/115827, intron 2 of 4)	RAB3C
InN	chr1	29388	181386457	181386957	-1.06247	0.00404609	-0.00644437	postnatal	29388	Intron (ENST00000524607.6/777, intron 1 of 11)	CACNA1E
InN	chr2	9847	60474941	60475441	-1.81795	0.00404618	-0.0174717	postnatal	220291	Intron (ENST00000646249.1/53335, intron 3 of 4)	BCL11A
InN	chr1	36828	230460937	230461437	1.09889	0.00404625	0.0036495	prenatal	36828	Intron (ENST00000689608.1/105373164, intron 1 of 3)	LOC105373164
InN	chr15	10308	82943449	82943949	-1.36176	0.00404635	-0.00760632	postnatal	141017	Intron (ENST00000566841.1/ENST00000566841.1, intron 1 of 1)	HOMER2
InN	chr19	6291	12738442	12738942	1.18694	0.00404649	0.00562997	prenatal	198061	Exon (ENST00000591090.5/439, exon 3 of 8)	GET3
InN	chr11	5212	33387931	33388431	-1.11311	0.00404664	-0.00536463	postnatal	66302	Intron (ENST00000658780.2/25758, intron 1 of 20)	KIAA1549L
InN	chr12	16497	113785291	113785791	0.719642	0.00404696	0.00545666	prenatal	101659	Distal Intergenic	LINC01234
InN	chr11	21758	125514508	125515008	1.15886	0.00404728	0.00612926	prenatal	82848	Intron (ENST00000648911.1/9638, intron 3 of 11)	FEZ1
InN	chr2	14415	99992812	99993312	1.46758	0.00404759	0.00635084	prenatal	224859	Intron (ENST00000409236.6/3899, intron 5 of 22)	AFF3
InN	chr11	6297	43556476	43556976	-1.14138	0.00404773	-0.0198206	postnatal	67387	Promoter	HSD17B12
InN	chr3	10086	57902162	57902662	-1.26484	0.00404788	-0.00566269	postnatal	282914	Intron (ENST00000295951.7/7871, intron 15 of 21)	SLMAP
InN	chr6	9096	45377315	45377815	-0.670598	0.00404796	-0.0550212	postnatal	347856	Promoter	SUPT3H
InN	chr7	1997	4959198	4959698	-1.22194	0.00404825	-0.0196521	postnatal	363426	Promoter	MMD2
InN	chr6	6819	35716406	35716906	1.38766	0.0040483	0.0051067	prenatal	345579	Intron (ENST00000536438.5/2289, intron 2 of 11)	FKBP5
InN	chr7	686	1400451	1400951	0.953209	0.00404842	0.00434251	prenatal	362115	Distal Intergenic	MICALL2
InN	chr10	2927	12795693	12796193	-0.816181	0.00404857	-0.00450821	postnatal	42731	Intron (ENST00000619168.5/57118, intron 6 of 10)	MIR548Q
InN	chr16	11975	71249111	71249611	0.96527	0.00404907	0.0031871	prenatal	156257	Distal Intergenic	HYDIN
InN	chr5	12375	124130820	124131320	-0.829932	0.00404907	-0.00433155	postnatal	328742	Exon (ENST00000662643.1/101927397, exon 7 of 7)	LOC101927397
InN	chr9	7725	93957454	93957954	1.29621	0.0040493	0.00749065	prenatal	410936	Exon (ENST00000454594.1/101928040, exon 2 of 3)	BARX1-DT
InN	chr10	13825	93496792	93497292	0.720919	0.00404948	0.00725085	prenatal	53629	Promoter	CEP55
InN	chr17	3084	8250048	8250548	1.35833	0.00404948	0.0071415	prenatal	164104	Intron (ENST00000585183.5/5198, intron 1 of 2)	PFAS
InN	chr9	4040	37594411	37594911	-0.920952	0.00404948	-0.0197039	postnatal	407251	Intron (ENST00000540557.1/6461, intron 11 of 11)	TOMM5
InN	chr15	12816	97913151	97913651	1.04047	0.00404948	0.00824418	prenatal	143525	Distal Intergenic	LOC124903585
InN	chr12	12846	94722802	94723302	-1.0516	0.00404964	-0.0113491	postnatal	98008	Distal Intergenic	TMCC3
InN	chr18	3099	26865101	26865601	-0.523755	0.00404976	-0.0029223	postnatal	185389	Promoter	LOC124904275
InN	chr14	4742	61693995	61694495	0.697721	0.00405006	0.00429157	prenatal	121783	Promoter	HIF1A
InN	chr3	1378	10519223	10519723	-1.12254	0.00405006	-0.0082482	postnatal	274206	Intron (ENST00000460129.5/491, intron 1 of 21)	ATP2B2
InN	chr8	3207	21036526	21037026	0.523889	0.0040505	0.00304436	prenatal	386932	Intron (ENST00000701650.1/105379316, intron 2 of 3)	LINC02153
InN	chr17	9489	42498764	42499264	1.26751	0.00405106	0.00836826	prenatal	170509	3' UTR	ATP6V0A1
InN	chr2	270	1795915	1796415	-0.713717	0.00405199	-0.0245612	postnatal	210714	Intron (ENST00000638628.1/ENST00000638628.1, intron 1 of 4)	MYT1L
InN	chr9	2732	27357710	27358210	1.15491	0.00405199	0.00582068	prenatal	405943	Intron (ENST00000262244.6/79817, intron 3 of 3)	EQTN
InN	chr17	17397	76397177	76397677	-0.906129	0.00405211	-0.00930375	postnatal	178417	Intron (ENST00000319380.12/63893, intron 13 of 17)	UBE2O
InN	chr19	14794	46699763	46700263	0.86024	0.00405211	0.00452245	prenatal	206564	Intron (ENST00000601806.5/25865, intron 8 of 18)	PRKD2
InN	chr10	8070	59360407	59360907	-0.799019	0.00405221	-0.00721677	postnatal	47874	Intron (ENST00000663923.1/124902428, intron 1 of 2)	FAM13C
InN	chr12	19843	126207913	126208413	0.694754	0.00405241	0.00211328	prenatal	105005	Intron (ENST00000642569.1/105370059, intron 1 of 9)	LOC101927531
InN	chr13	8732	106685102	106685602	0.526371	0.00405358	0.00274691	prenatal	115299	Intron (ENST00000667614.1/ENST00000667614.1, intron 1 of 1)	LINC00443
InN	chr4	15303	159552765	159553265	-0.558794	0.00405358	-0.00203112	postnatal	314026	Distal Intergenic	RAPGEF2
InN	chrX	2485	47212474	47212974	1.23768	0.00405358	0.00480086	prenatal	424586	Exon (ENST00000377351.8/7317, exon 21 of 26)	UBA1
InN	chr12	18831	123600727	123601227	1.11802	0.00405363	0.00617792	prenatal	103993	Promoter	DDX55
InN	chr10	18029	118638628	118639128	-1.21116	0.00405393	-0.00980404	postnatal	57833	Distal Intergenic	PRLHR
InN	chr9	4744	71249626	71250126	-1.80671	0.00405398	-0.0200626	postnatal	407955	Intron (ENST00000357533.7/80036, intron 1 of 24)	TRPM3
InN	chr1	11653	36204292	36204792	0.728613	0.00405514	0.00433001	prenatal	11653	Distal Intergenic	THRAP3
InN	chr3	18344	133941675	133942175	-0.799364	0.00405545	-0.00406559	postnatal	291172	Intron (ENST00000310926.11/6578, intron 11 of 13)	SLCO2A1
InN	chr6	14527	112839054	112839554	-0.960567	0.00405628	-0.00401304	postnatal	353287	Distal Intergenic	LOC107986636
InN	chr6	6052	33319717	33320217	1.19718	0.00405658	0.00673267	prenatal	344812	Promoter	DAXX
InN	chr13	2568	36622828	36623328	0.75824	0.00405665	0.00309952	prenatal	109135	Distal Intergenic	SERTM1
InN	chr17	14309	64978330	64978830	1.23764	0.00405742	0.00590313	prenatal	175329	Distal Intergenic	AMZ2P1
InN	chr1	24856	154978375	154978875	0.649525	0.00405746	0.00363494	prenatal	24856	3' UTR	CKS1B
InN	chr22	10748	49895907	49896407	0.691571	0.00405812	0.00522677	prenatal	272246	Distal Intergenic	ALG12
InN	chr12	6691	49365627	49366127	1.07607	0.00405852	0.00490524	prenatal	91853	Promoter	SPATS2
InN	chr19	16457	49859541	49860041	0.665006	0.00405893	0.0161352	prenatal	208227	Promoter	PTOV1
InN	chr14	2069	33962009	33962509	-0.751712	0.00405895	-0.00349388	postnatal	119110	Intron (ENST00000487915.6/102724945, intron 4 of 5)	EGLN3
InN	chr16	3948	11914313	11914813	0.961096	0.00405958	0.00623964	prenatal	148230	Promoter	GSPT1
InN	chr16	9098	56299908	56300408	-1.13995	0.00405967	-0.00895879	postnatal	153380	Intron (ENST00000262494.13/2775, intron 3 of 7)	GNAO1
InN	chr10	782	3517241	3517741	0.78507	0.00406005	0.00435857	prenatal	40586	Distal Intergenic	LINC02669
InN	chr11	6274	43313538	43314038	0.686753	0.00406005	0.00225153	prenatal	67364	Intron (ENST00000534695.5/8539, intron 1 of 3)	API5
InN	chr2	3671	20135027	20135527	0.783103	0.00406005	0.00430376	prenatal	214115	Distal Intergenic	LAPTM4A-DT
InN	chr22	5802	37562404	37562904	0.652694	0.00406007	0.00519461	prenatal	267300	Promoter	CDC42EP1
InN	chr16	6837	29917512	29918012	1.29241	0.00406011	0.0109695	prenatal	151119	Intron (ENST00000414952.6/253982, intron 3 of 3)	KCTD13
InN	chr1	2801	7650781	7651281	0.692719	0.00406039	0.00673382	prenatal	2801	Intron (ENST00000303635.12/23261, intron 7 of 22)	CAMTA1
InN	chr10	1688	7788369	7788869	-0.985913	0.00406039	-0.0443333	postnatal	41492	Promoter	ATP5F1C
InN	chr19	14943	46982276	46982776	-0.815894	0.00406045	-0.00902714	postnatal	206713	Intron (ENST00000672722.1/2909, intron 3 of 6)	ARHGAP35
InN	chr16	885	1335373	1335873	-1.16011	0.00406051	-0.0220137	postnatal	145167	Promoter	BAIAP3
InN	chr11	6693	44933301	44933801	0.50276	0.00406051	0.00415815	prenatal	67783	3' UTR	TP53I11
InN	chr3	15449	117954082	117954582	-0.926398	0.00406058	-0.00902885	postnatal	288277	Intron (ENST00000484092.1/127138867, intron 1 of 1)	LINC03051
InN	chr6	17890	144321644	144322144	0.583393	0.00406058	0.00235945	prenatal	356650	Intron (ENST00000367545.8/7402, intron 2 of 74)	UTRN
InN	chr2	28534	218714371	218714871	1.37522	0.00406076	0.0078685	prenatal	238978	Intron (ENST00000392102.6/9654, intron 1 of 19)	TTLL4
InN	chrX	6154	154456390	154456890	0.908016	0.0040611	0.00461015	prenatal	428255	Promoter	PLXNA3
InN	chr20	11964	63257984	63258484	1.12973	0.0040614	0.00584364	prenatal	255792	Exon (ENST00000612722.1/100192386, exon 1 of 1)	NKAIN4
InN	chr7	19656	144519753	144520253	-1.06255	0.0040614	-0.00806802	postnatal	381085	Intron (ENST00000482940.5/27010, intron 11 of 11)	NOBOX
InN	chr9	18082	136836902	136837402	0.907013	0.00406197	0.00611741	prenatal	421293	Exon (ENST00000311502.12/55684, exon 9 of 15)	RABL6
InN	chr12	20554	130689728	130690228	-1.24083	0.00406232	-0.0105316	postnatal	105716	Intron (ENST00000690449.1/23504, intron 1 of 22)	RIMBP2
InN	chr2	3909	20823411	20823911	0.80028	0.00406249	0.0106038	prenatal	214353	Promoter	LDAH
InN	chr6	8370	42766249	42766749	-1.23781	0.00406279	-0.0130312	postnatal	347130	Distal Intergenic	BICRAL
InN	chr11	10994	65967586	65968086	0.797277	0.00406293	0.00416351	prenatal	72084	Exon (ENST00000312397.10/9092, exon 11 of 20)	SART1
InN	chr19	9603	19734435	19734935	1.8782	0.00406325	0.0127605	prenatal	201373	Promoter	ZNF14
InN	chr1	19356	89201033	89201533	-0.722657	0.00406389	-0.00391544	postnatal	19356	Intron (ENST00000641099.1/107985076, intron 1 of 1)	GBP4
InN	chr19	8940	18529041	18529541	1.0488	0.00406395	0.00901673	prenatal	200710	Distal Intergenic	ELL
InN	chr4	12697	135545850	135546350	0.847693	0.00406399	0.00266525	prenatal	311420	Distal Intergenic	LOC124900883
InN	chr20	11274	62224284	62224784	-1.50366	0.00406421	-0.0136474	postnatal	255102	Distal Intergenic	HRH3
InN	chr1	10324	31744283	31744783	0.533931	0.00406441	0.00373597	prenatal	10324	Promoter	ADGRB2
InN	chr22	3062	27849068	27849568	0.711798	0.00406441	0.00391814	prenatal	264560	Distal Intergenic	PITPNB
InN	chr19	2838	4242611	4243111	0.574557	0.00406471	0.00223488	prenatal	194608	Distal Intergenic	YJU2
InN	chr4	2403	7591339	7591839	0.568501	0.00406492	0.00501137	prenatal	301126	Intron (ENST00000507866.6/57537, intron 3 of 26)	MIR4274
InN	chr1	869	2203234	2203734	0.547243	0.00406518	0.0101916	prenatal	869	Promoter	FAAP20
InN	chr4	11045	107913212	107913712	-1.32275	0.00406537	-0.0119909	postnatal	309768	3' UTR	CYP2U1
InN	chr11	5865	36230910	36231410	-0.88081	0.00406608	-0.00547206	postnatal	66955	3' UTR	COMMD9
InN	chr8	2627	17849026	17849526	-1.00271	0.00406633	-0.00797034	postnatal	386352	Intron (ENST00000522768.1/101930275, intron 1 of 1)	FGL1
InN	chr1	32910	206135197	206135697	0.832681	0.00406732	0.00506231	prenatal	32910	Distal Intergenic	LOC105372873
InN	chr20	11743	62923237	62923737	0.719574	0.00406732	0.00471669	prenatal	255571	Intron (ENST00000266070.8/11083, intron 1 of 15)	DIDO1
InN	chr11	17740	110906506	110907006	-1.33013	0.00406917	-0.0105017	postnatal	78830	Distal Intergenic	LOC102723966
InN	chr19	16326	49670227	49670727	0.874369	0.0040692	0.00723692	prenatal	208096	Promoter	BCL2L12
InN	chr2	24626	190409562	190410062	-1.12161	0.0040694	-0.011961	postnatal	235070	Intron (ENST00000417958.5/54842, intron 1 of 3)	MFSD6
InN	chr17	17133	75830746	75831246	0.873479	0.00407005	0.00732635	prenatal	178153	Promoter	UNC13D
InN	chr11	11931	68160812	68161312	1.09751	0.00407061	0.00911733	prenatal	73021	Intron (ENST00000304363.9/51111, intron 10 of 10)	KMT5B
InN	chr22	8376	43308449	43308949	0.620627	0.00407061	0.00420856	prenatal	269874	Intron (ENST00000360835.9/80274, intron 3 of 21)	SCUBE1
InN	chr7	16910	128170433	128170933	-1.59633	0.00407075	-0.0171376	postnatal	378339	Intron (ENST00000710955.1/124901744, intron 1 of 3)	LOC124901744
InN	chr1	3892	10708437	10708937	0.698838	0.00407127	0.00351638	prenatal	3892	Intron (ENST00000377022.8/54897, intron 2 of 20)	CASZ1
InN	chr5	8256	80706042	80706542	-0.801235	0.00407138	-0.00724084	postnatal	324623	Intron (ENST00000670357.1/4437, intron 8 of 24)	MSH3
InN	chr17	16884	75397998	75398498	0.877693	0.00407263	0.00447698	prenatal	177904	Intron (ENST00000392562.5/2885, intron 1 of 5)	LOC124904060
InN	chr5	15573	141960638	141961138	-0.529219	0.00407292	-0.0323405	postnatal	331940	Intron (ENST00000511961.5/9604, intron 1 of 3)	RNF14
InN	chr15	2427	40366179	40366679	-1.35186	0.00407302	-0.011676	postnatal	133136	Intron (ENST00000267889.5/85455, intron 7 of 7)	DISP2
InN	chr12	13941	103324835	103325335	0.67692	0.00407308	0.0031298	prenatal	99103	Intron (ENST00000547347.5/374470, intron 4 of 10)	C12orf42
InN	chr9	14958	130707370	130707870	0.604819	0.00407325	0.012681	prenatal	418169	Downstream (<=300bp)	ABL1
InN	chr4	8495	77731623	77732123	-0.654731	0.00407391	-0.00398958	postnatal	307218	Promoter	CNOT6L
InN	chr10	19399	124690591	124691091	0.570962	0.00407574	0.00462772	prenatal	59203	Intron (ENST00000494792.1/9679, intron 8 of 9)	FAM53B-AS1
InN	chr12	2717	12442678	12443178	-0.809287	0.00407594	-0.00344146	postnatal	87879	Intron (ENST00000314565.9/118426, intron 3 of 3)	DUSP16
InN	chr2	16148	111119192	111119692	0.544188	0.00407711	0.00825333	prenatal	226592	Promoter	BCL2L11
InN	chr6	20173	158536971	158537471	-0.711168	0.00407722	-0.0922813	postnatal	358933	Promoter	TMEM181
InN	chr5	5228	57298155	57298655	-0.905748	0.00407893	-0.0139222	postnatal	321595	Distal Intergenic	GPBP1
InN	chr7	20163	149752017	149752517	-1.25102	0.00407893	-0.0101346	postnatal	381592	Distal Intergenic	ZNF467
InN	chr5	9529	90170090	90170590	-1.12816	0.00407915	-0.00999844	postnatal	325896	Intron (ENST00000670522.1/101929495, intron 4 of 4)	LINC01339
InN	chr9	17867	136585663	136586163	0.945592	0.00407915	0.0100753	prenatal	421078	Distal Intergenic	LINC01451
InN	chr5	19849	171615847	171616347	1.0995	0.00408033	0.00643657	prenatal	336216	Distal Intergenic	LOC105377724
InN	chr7	7016	39271352	39271852	-1.31858	0.00408074	-0.0123346	postnatal	368445	Intron (ENST00000518318.7/11281, intron 4 of 9)	SNORA20B
InN	chr5	17102	150271112	150271612	-1.23533	0.00408147	-0.0184458	postnatal	333469	Intron (ENST00000671881.1/815, intron 2 of 18)	CAMK2A
InN	chr6	4509	26220142	26220642	0.703027	0.00408216	0.00505934	prenatal	343269	Intron (ENST00000707189.1/ENST00000707189.1, intron 1 of 1)	H2AC8
InN	chr5	5271	57493410	57493910	-0.589624	0.00408365	-0.00382617	postnatal	321638	Intron (ENST00000506106.1/102724122, intron 1 of 3)	RMEL3
InN	chr16	15762	88574426	88574926	0.76336	0.0040839	0.00380665	prenatal	160044	Intron (ENST00000452588.6/124245, intron 1 of 18)	ZC3H18
InN	chr5	2782	19301255	19301755	0.583634	0.00408443	0.00863725	prenatal	319149	Distal Intergenic	CDH18
InN	chr3	16104	123586113	123586613	-0.907709	0.00408565	-0.0316384	postnatal	288932	Exon (ENST00000665710.1/100506826, exon 2 of 2)	MYLK-AS1
InN	chr6	9818	53492868	53493368	-1.04088	0.00408573	-0.00841178	postnatal	348578	Distal Intergenic	GCLC
InN	chr9	11723	122089040	122089540	-1.20108	0.00408598	-0.0113712	postnatal	414934	Intron (ENST00000321582.11/158135, intron 1 of 8)	TTLL11
InN	chr3	1694	11519543	11520043	-0.582701	0.00408736	-0.00403567	postnatal	274522	Intron (ENST00000685771.1/10533, intron 19 of 19)	VGLL4
InN	chr9	1725	15552136	15552636	-0.93834	0.00408831	-0.0649369	postnatal	404936	Promoter	CCDC171
InN	chr10	7234	47379236	47379736	0.613041	0.0040897	0.00480117	prenatal	47038	Intron (ENST00000585316.3/118738, intron 1 of 1)	ZNF488
InN	chr3	6188	42013386	42013886	-0.715505	0.00409033	-0.0534717	postnatal	279016	Promoter	TRAK1
InN	chr19	5189	10111402	10111902	0.784909	0.00409064	0.00805399	prenatal	196959	Promoter	P2RY11
InN	chr2	28596	218954088	218954588	-1.26061	0.00409103	-0.0100041	postnatal	239040	Exon (ENST00000715607.1/ENST00000715607.1, exon 2 of 4)	LINC01494
InN	chr14	4729	61609321	61609821	-1.42797	0.00409211	-0.0153278	postnatal	121770	Intron (ENST00000556347.1/5583, intron 3 of 3)	LINC03033
InN	chr17	14392	65198000	65198500	0.722684	0.00409262	0.00624743	prenatal	175412	Intron (ENST00000635833.1/8787, intron 13 of 18)	RGS9
InN	chr18	4092	37323601	37324101	-1.33487	0.0040939	-0.0149108	postnatal	186382	Intron (ENST00000420428.7/56853, intron 2 of 12)	LOC105372068
InN	chr8	4239	26039612	26040112	0.578173	0.00409488	0.003699	prenatal	387964	5' UTR	EBF2
InN	chr17	5687	27882143	27882643	-1.58972	0.00409571	-0.0173408	postnatal	166707	Exon (ENST00000582441.1/201229, exon 2 of 5)	LYRM9
InN	chr12	17354	119060859	119061359	-0.992441	0.00409738	-0.00959398	postnatal	102516	Intron (ENST00000267260.5/84530, intron 1 of 12)	SRRM4
InN	chr5	1853	13814293	13814793	-1.78972	0.0040988	-0.0193245	postnatal	318220	Exon (ENST00000265104.5/1767, exon 43 of 79)	DNAH5
InN	chr1	5099	14969000	14969500	-1.05721	0.00410026	-0.0106433	postnatal	5099	Intron (ENST00000636203.1/23254, intron 4 of 16)	KAZN
InN	chr7	2888	7498733	7499233	-1.76507	0.00410068	-0.0211998	postnatal	364317	Intron (ENST00000399429.8/340267, intron 11 of 34)	COL28A1
InN	chr9	11571	121723233	121723733	-1.55991	0.0041014	-0.0154475	postnatal	414782	Intron (ENST00000259371.7/153090, intron 3 of 16)	DAB2IP
InN	chr8	10233	80720882	80721382	-1.32264	0.0041033	-0.0136149	postnatal	393958	Intron (ENST00000519936.2/619279, intron 2 of 8)	ZNF704
InN	chr4	3575	15649864	15650364	-1.10157	0.00410377	-0.00997558	postnatal	302298	Intron (ENST00000341285.8/26234, intron 1 of 10)	FBXL5
InN	chr12	13104	96233222	96233722	-1.4019	0.00410469	-0.0132494	postnatal	98266	Exon (ENST00000664308.1/124902991, exon 2 of 2)	LOC124902991
InN	chr11	380	782518	783018	-1.00534	0.00410506	-0.0138784	postnatal	61470	Intron (ENST00000530083.3/171391, intron 1 of 1)	GATD1-DT
InN	chr16	9471	57283427	57283927	0.693065	0.00410525	0.00543762	prenatal	153753	Intron (ENST00000613167.4/51090, intron 1 of 3)	PLLP
InN	chr4	16631	180056277	180056777	-1.53902	0.00410708	-0.0142117	postnatal	315354	Intron (ENST00000663768.1/ENST00000663768.1, intron 2 of 6)	LOC124900818
InN	chr12	10838	75390897	75391397	-0.510645	0.00410762	-0.0606811	postnatal	96000	Promoter	LOC124902968
InN	chr7	10378	73703824	73704324	-0.891688	0.00410762	-0.0369699	postnatal	371807	Promoter	STX1A
InN	chr7	8047	45920167	45920667	-1.31312	0.00410786	-0.0232115	postnatal	369476	Promoter	IGFBP3
InN	chr6	13525	107602999	107603499	-0.725214	0.00410988	-0.0100819	postnatal	352285	Intron (ENST00000317357.10/55084, intron 5 of 6)	SOBP
InN	chr10	11056	76281708	76282208	-0.556658	0.00411081	-0.00759983	postnatal	50860	Intron (ENST00000611255.5/83938, intron 5 of 6)	LRMDA
InN	chr10	11431	78161257	78161757	-0.833254	0.00411091	-0.00931661	postnatal	51235	Distal Intergenic	LOC105378375
InN	chr11	12088	68751283	68751783	-0.671093	0.00411138	-0.0172298	postnatal	73178	Promoter	TESMIN
InN	chr10	17570	114895325	114895825	0.649855	0.0041119	0.0099257	prenatal	57374	Intron (ENST00000369250.7/57700, intron 16 of 16)	FHIP2A
InN	chr17	15328	69500776	69501276	-1.33312	0.00411191	-0.017829	postnatal	176348	Promoter	LOC105371880
InN	chr6	11873	87831878	87832378	-1.12251	0.0041142	-0.0139852	postnatal	350633	Distal Intergenic	LOC124901528
InN	chr22	1159	20964895	20965395	-1.06881	0.004116	-0.0138645	postnatal	262657	Promoter	AIFM3
InN	chr17	4813	18226993	18227493	0.875176	0.00411629	0.00813264	prenatal	165833	Intron (ENST00000316843.9/3996, intron 1 of 22)	LLGL1
InN	chr11	21600	125247425	125247925	-0.983534	0.00411737	-0.00724422	postnatal	82690	Intron (ENST00000530517.5/63876, intron 2 of 11)	PKNOX2
InN	chr4	11994	121252186	121252686	-0.873599	0.00411796	-0.0111684	postnatal	310717	Distal Intergenic	TNIP3
InN	chr1	1146	2476890	2477390	-0.957383	0.00411824	-0.0098233	postnatal	1146	Intron (ENST00000609981.5/9651, intron 2 of 3)	PLCH2
InN	chr1	8716	26235042	26235542	0.729007	0.00411943	0.00973254	prenatal	8716	Intron (ENST00000640292.2/64793, intron 1 of 12)	CEP85
InN	chr7	4432	24828298	24828798	-0.772149	0.00411965	-0.00819641	postnatal	365861	Intron (ENST00000313367.7/26031, intron 16 of 22)	OSBPL3
InN	chr2	8418	48112484	48112984	0.866002	0.00412019	0.0062047	prenatal	218862	Promoter	LOC105374593
InN	chr17	10823	45902642	45903142	-0.924866	0.00412043	-0.00677408	postnatal	171843	Intron (ENST00000680674.1/4137, intron 1 of 10)	MAPT-IT1
InN	chr22	4381	31948354	31948854	-1.20087	0.00412096	-0.0104913	postnatal	265879	Intron (ENST00000646701.1/9681, intron 20 of 20)	YWHAH
InN	chr2	1407	6921246	6921746	-0.896127	0.00412119	-0.0131534	postnatal	211851	Intron (ENST00000320892.11/9781, intron 1 of 8)	GRASLND
InN	chr9	15160	131214394	131214894	-0.955857	0.00412145	-0.0175288	postnatal	418371	Exon (ENST00000695501.1/8021, exon 1 of 6)	NUP214
InN	chr5	21902	179608060	179608560	-0.67505	0.00412207	-0.0104931	postnatal	338269	Exon (ENST00000508797.1/80230, exon 3 of 4)	RUFY1
InN	chr17	5779	28299664	28300164	-1.1813	0.00412213	-0.0254885	postnatal	166799	Intron (ENST00000577198.5/284085, intron 2 of 2)	KRT18P55
InN	chr8	16816	138192378	138192878	-1.21961	0.00412348	-0.0136858	postnatal	400541	Intron (ENST00000395297.6/51059, intron 9 of 19)	FAM135B
InN	chr1	37179	232333158	232333658	-1.36705	0.00412454	-0.0182646	postnatal	37179	Distal Intergenic	SIPA1L2
InN	chr12	6832	49742418	49742918	1.1171	0.00412472	0.00962467	prenatal	91994	Promoter	TMBIM6
InN	chr6	7850	40416890	40417390	-1.44603	0.00412472	-0.021571	postnatal	346610	Intron (ENST00000338305.7/57497, intron 2 of 2)	LINC00951
InN	chr14	11040	99253791	99254291	-0.801163	0.00412489	-0.015692	postnatal	128081	Intron (ENST00000345514.2/64919, intron 2 of 2)	BCL11B
InN	chr17	10069	44097096	44097596	0.554401	0.00412489	0.00897038	prenatal	171089	Intron (ENST00000225983.10/10014, intron 3 of 26)	HDAC5
InN	chr2	23670	177753150	177753650	-1.32631	0.00412559	-0.0112758	postnatal	234114	Intron (ENST00000286063.11/50940, intron 10 of 19)	PDE11A-AS1
InN	chr22	8441	43422389	43422889	-0.762	0.00412568	-0.00855915	postnatal	269939	Intron (ENST00000417669.6/758, intron 1 of 6)	MPPED1
InN	chr19	1392	1992363	1992863	0.811687	0.00412583	0.00847798	prenatal	193162	Promoter	BTBD2
InN	chr1	21933	110593040	110593540	-1.09616	0.00412648	-0.0137179	postnatal	21933	Intron (ENST00000640680.1/3737, intron 2 of 8)	KCNA2
InN	chr8	7767	55371617	55372117	-0.506774	0.00412648	-0.0190778	postnatal	391492	Intron (ENST00000327381.7/114786, intron 2 of 2)	SBF1P1
InN	chr5	1015	6866496	6866996	-1.06491	0.00412652	-0.0100365	postnatal	317382	Intron (ENST00000648809.1/107986402, intron 1 of 5)	LOC105374642
InN	chr2	8748	50754402	50754902	-0.857999	0.00412676	-0.0094897	postnatal	219192	Intron (ENST00000401669.7/9378, intron 5 of 22)	MIR8485
InN	chr4	8974	82372433	82372933	0.542862	0.00412753	0.0128959	prenatal	307697	Promoter	HNRNPD
InN	chr15	1949	38072091	38072591	-0.782475	0.00412777	-0.00959834	postnatal	132658	Promoter	LINC01852
InN	chr2	2379	10860741	10861241	-1.10998	0.00412839	-0.0126109	postnatal	212823	Intron (ENST00000691398.1/101929733, intron 1 of 1)	LINC01954
InN	chr4	16548	177246864	177247364	-0.701919	0.00412921	-0.010585	postnatal	315271	Intron (ENST00000656694.1/105377557, intron 1 of 4)	LOC105377557
InN	chr2	8724	50652393	50652893	-1.46626	0.00412998	-0.0161699	postnatal	219168	Intron (ENST00000401669.7/9378, intron 5 of 22)	NRXN1
InN	chr16	6491	28320434	28320934	0.841908	0.0041305	0.00742449	prenatal	150773	3' UTR	SBK1
InN	chr8	7748	55204701	55205201	-1.08827	0.0041307	-0.00936487	postnatal	391473	Intron (ENST00000327381.7/114786, intron 1 of 2)	LOC105375844
InN	chr12	7928	53585376	53585876	-1.16211	0.00413161	-0.0104108	postnatal	93090	Exon (ENST00000648881.1/124902937, exon 4 of 7)	ATF7
InN	chr2	13194	86297804	86298304	-0.819769	0.00413235	-0.0114664	postnatal	223638	Intron (ENST00000538924.7/65055, intron 1 of 8)	REEP1
InN	chr7	11502	79165158	79165658	-1.1618	0.00413235	-0.0132969	postnatal	372931	Intron (ENST00000629240.1/105375366, intron 1 of 2)	LOC105375366
InN	chr1	31050	201026288	201026788	-1.11128	0.00413245	-0.0133823	postnatal	31050	Exon (ENST00000446333.1/101929305, exon 2 of 2)	LOC101929305
InN	chr2	31341	235614352	235614852	0.517263	0.00413401	0.00355406	prenatal	241785	Intron (ENST00000304032.13/116987, intron 1 of 17)	AGAP1
InN	chr3	14297	107690514	107691014	-1.52305	0.00413437	-0.0213364	postnatal	287125	Intron (ENST00000415149.6/56987, intron 3 of 16)	BBX
InN	chr12	7332	51823020	51823520	-0.916951	0.0041346	-0.0111885	postnatal	92494	Exon (ENST00000637934.1/ENST00000637934.1, exon 3 of 5)	TMDD1
InN	chr4	8652	78939204	78939704	-0.553191	0.0041362	-0.0539815	postnatal	307375	Promoter	PAQR3
InN	chr7	17258	129823944	129824444	0.506191	0.0041368	0.00453704	prenatal	378687	Distal Intergenic	UBE2H
InN	chr5	6215	65483675	65484175	-0.65391	0.0041369	-0.0124876	postnatal	322582	Distal Intergenic	ADAMTS6
InN	chr1	8684	26110084	26110584	0.951564	0.00413832	0.0160998	prenatal	8684	Promoter	PDIK1L
InN	chr16	5517	22297601	22298101	-0.717759	0.00413872	-0.0532146	postnatal	149799	Promoter	POLR3E
InN	chr21	1380	31469491	31469991	-0.754098	0.00413958	-0.00700414	postnatal	257965	Intron (ENST00000286827.7/7074, intron 1 of 28)	TIAM1
InN	chr19	6967	13878403	13878903	0.569614	0.00413977	0.00608076	prenatal	198737	Intron (ENST00000591727.1/342977, intron 1 of 1)	NANOS3
InN	chr2	27546	212192949	212193449	-1.19262	0.00413977	-0.0123566	postnatal	237990	Intron (ENST00000342788.9/2066, intron 1 of 27)	ERBB4
InN	chr8	10407	81720511	81721011	-0.989289	0.00413977	-0.0182407	postnatal	394132	Promoter	ZFAND1
InN	chr8	12027	99012332	99012832	-0.787084	0.00413981	-0.0120757	postnatal	395752	Promoter	VPS13B-DT
InN	chr20	7646	45913080	45913580	-0.980121	0.00414	-0.00964761	postnatal	251474	Promoter	PLTP
InN	chr2	30092	229686481	229686981	-0.923878	0.00414118	-0.0120287	postnatal	240536	Intron (ENST00000341772.5/92737, intron 1 of 12)	DNER
InN	chr5	9254	88822305	88822805	-0.532219	0.00414185	-0.00424518	postnatal	325621	Intron (ENST00000504921.7/4208, intron 2 of 10)	MEF2C
InN	chr9	17114	135180586	135181086	-1.08211	0.00414252	-0.0101678	postnatal	420325	Distal Intergenic	LOC107987138
InN	chr19	10361	30669988	30670488	1.05438	0.00414496	0.0139334	prenatal	202131	Promoter	LOC124904685
InN	chr5	8942	87794900	87795400	-1.64584	0.00414574	-0.0103409	postnatal	325309	Distal Intergenic	LINC02144
InN	chr21	26	14383847	14384347	-1.15489	0.00414674	-0.0225994	postnatal	256611	Promoter	HSPA13
InN	chr13	3934	46492878	46493378	-1.12704	0.00414742	-0.0115019	postnatal	110501	Exon (ENST00000612699.1/124903171, exon 2 of 3)	LINC01198
InN	chr5	15046	140038341	140038841	-1.2545	0.0041477	-0.0114498	postnatal	331413	Intron (ENST00000541337.5/9542, intron 1 of 7)	NRG2
InN	chr5	11346	112597980	112598480	-1.1888	0.00414921	-0.0132112	postnatal	327713	Distal Intergenic	LINC02200
InN	chr1	13635	43381980	43382480	-1.25234	0.0041494	-0.0124288	postnatal	13635	Distal Intergenic	MED8-AS1
InN	chr19	1386	1988253	1988753	0.86095	0.00415148	0.013684	prenatal	193156	Promoter	BTBD2
InN	chr10	8744	63466366	63466866	-1.13395	0.00415269	-0.0228365	postnatal	48548	Promoter	JMJD1C
InN	chr19	6260	12698054	12698554	1.00871	0.00415357	0.0115155	prenatal	198030	Promoter	FBXW9
InN	chr10	10889	75022236	75022736	-1.03805	0.00415372	-0.0104447	postnatal	50693	Exon (ENST00000650610.1/23522, exon 2 of 2)	KAT6B
InN	chr12	16750	116130405	116130905	0.833371	0.00415379	0.00794104	prenatal	101912	Intron (ENST00000281928.9/23389, intron 2 of 30)	MIR620
InN	chr7	21796	157722057	157722557	-1.17021	0.00415431	-0.0114384	postnatal	383225	Intron (ENST00000389413.7/5799, intron 11 of 21)	PTPRN2
InN	chr2	488	2082504	2083004	-0.58754	0.00415443	-0.00541124	postnatal	210932	Intron (ENST00000647755.1/23040, intron 3 of 24)	MYT1L
InN	chr7	10635	74364701	74365201	-0.925828	0.00415563	-0.00943582	postnatal	372064	Intron (ENST00000223398.11/7461, intron 8 of 16)	CLIP2
InN	chr16	15004	86505378	86505878	0.549673	0.00415614	0.00575369	prenatal	159286	Intron (ENST00000595886.1/400550, intron 1 of 3)	FENDRR
InN	chr3	10921	63961749	63962249	-1.0294	0.00415779	-0.0118312	postnatal	283749	Intron (ENST00000674280.1/6314, intron 5 of 12)	ATXN7
InN	chr11	18434	114140291	114140791	-1.31235	0.00415819	-0.0159098	postnatal	79524	Intron (ENST00000682278.1/7704, intron 3 of 7)	ZBTB16
InN	chr7	19301	141534720	141535220	-0.889777	0.00415875	-0.0118248	postnatal	380730	Intron (ENST00000668372.1/105375538, intron 2 of 2)	AGK-DT
InN	chr2	5925	30949150	30949650	-1.70926	0.00416046	-0.0176817	postnatal	216369	Intron (ENST00000324589.9/79623, intron 7 of 15)	GALNT14
InN	chr1	7506	22092387	22092887	-1.73873	0.00416082	-0.0127335	postnatal	7506	3' UTR	CDC42
InN	chr19	13722	44212896	44213396	-0.680283	0.0041635	-0.0138106	postnatal	205492	Promoter	ZNF227
InN	chr3	8439	50348402	50348902	0.611332	0.00416358	0.00614744	prenatal	281267	Promoter	NPRL2
InN	chr11	10263	64766552	64767052	0.593857	0.00416411	0.00517177	prenatal	71353	3' UTR	SF1
InN	chr12	20553	130688266	130688766	-1.34381	0.00416625	-0.0187327	postnatal	105715	Intron (ENST00000690449.1/23504, intron 1 of 22)	RIMBP2
InN	chr6	12699	97497672	97498172	0.732793	0.00416685	0.00636932	prenatal	351459	Intron (ENST00000457513.2/101927314, intron 5 of 5)	LOC101927314
InN	chr13	4717	51632867	51633367	-1.71201	0.00416691	-0.0108686	postnatal	111284	Intron (ENST00000298125.7/115825, intron 1 of 11)	WDFY2
InN	chr14	901	24296761	24297261	-1.01202	0.00416713	-0.0189188	postnatal	117942	Exon (ENST00000288111.12/115817, exon 3 of 9)	DHRS1
InN	chr5	6154	64784350	64784850	-0.830767	0.00416811	-0.0158201	postnatal	322521	Exon (ENST00000687188.1/10283, exon 4 of 4)	CWC27
InN	chr1	23667	148402144	148402644	-0.820833	0.00416946	-0.0292469	postnatal	23667	Promoter	PDE4DIPP6
InN	chr9	6018	84799858	84800358	-1.04688	0.00416974	-0.0115714	postnatal	409229	Intron (ENST00000692804.1/4915, intron 11 of 11)	NTRK2
InN	chr16	6475	28294658	28295158	-0.916854	0.00417103	-0.017407	postnatal	150757	Intron (ENST00000671413.3/388228, intron 1 of 3)	SBK1
InN	chr8	15539	130880370	130880870	-1.1808	0.00417112	-0.0098608	postnatal	399264	Intron (ENST00000286355.10/114, intron 8 of 17)	ADCY8
InN	chr16	13179	79632964	79633464	-0.857283	0.00417231	-0.00921466	postnatal	157461	Distal Intergenic	MAF
InN	chr13	3812	45796326	45796826	-1.75315	0.00417368	-0.0135849	postnatal	110379	Intron (ENST00000400405.4/283514, intron 1 of 1)	SIAH3
InN	chr12	8258	54378964	54379464	-0.749024	0.00417378	-0.052465	postnatal	93420	Promoter	ZNF385A
InN	chr15	8267	74299439	74299939	0.629026	0.0041742	0.00575404	prenatal	138976	Exon (ENST00000623096.1/ENST00000623096.1, exon 1 of 1)	CCDC33
InN	chr16	2606	5433512	5434012	-1.33636	0.00417436	-0.00861461	postnatal	146888	Intron (ENST00000569895.3/54715, intron 1 of 6)	LINC01570
InN	chr17	840	1904599	1905099	0.527712	0.00417732	0.00591489	prenatal	161860	Distal Intergenic	RPA1
InN	chr16	8178	49790954	49791454	0.574115	0.00417862	0.00935657	prenatal	152460	Promoter	ZNF423
InN	chr15	5428	63093520	63094020	-1.19939	0.00417905	-0.0293725	postnatal	136137	Intron (ENST00000665500.1/ENST00000665500.1, intron 1 of 3)	LACTB
InN	chr12	9978	66269708	66270208	-1.61391	0.00417971	-0.0150494	postnatal	95140	Distal Intergenic	MIR6502
InN	chr13	1707	31084348	31084848	-1.67587	0.00418018	-0.0111489	postnatal	108274	Intron (ENST00000425638.2/ENST00000425638.2, intron 5 of 15)	LOC102723392
InN	chr2	29590	225120202	225120702	-1.50723	0.00418091	-0.0123125	postnatal	240034	Distal Intergenic	DOCK10
InN	chr6	5666	31825048	31825548	0.713599	0.00418156	0.00778222	prenatal	344426	Distal Intergenic	HSPA1B
InN	chr9	13160	127452182	127452682	-0.829534	0.00418156	-0.0282969	postnatal	416371	Promoter	LRSAM1
InN	chr12	8957	57222488	57222988	0.525827	0.00418367	0.00577219	prenatal	94119	Intron (ENST00000349394.6/11247, intron 1 of 1)	NXPH4
InN	chr12	16229	113065139	113065639	-1.10481	0.0041849	-0.0121943	postnatal	101391	Intron (ENST00000548759.2/1840, intron 2 of 9)	DTX1
InN	chr17	14533	66190934	66191434	1.04748	0.00418499	0.0114646	prenatal	175553	Promoter	CEP112
InN	chr6	4557	26311573	26312073	-0.629323	0.00418521	-0.0201247	postnatal	343317	Intron (ENST00000707189.1/ENST00000707189.1, intron 1 of 1)	LOC101928743
InN	chr11	1234	2705052	2705552	-1.10244	0.00418623	-0.0118142	postnatal	62324	Intron (ENST00000496887.7/3784, intron 11 of 15)	KCNQ1OT1
InN	chr12	14780	108332966	108333466	-1.44562	0.00418623	-0.0089306	postnatal	99942	Intron (ENST00000312143.11/1240, intron 1 of 2)	CMKLR1
InN	chr1	34307	212981646	212982146	-0.916574	0.00418647	-0.0107586	postnatal	34307	Intron (ENST00000366966.6/79805, intron 8 of 8)	VASH2
InN	chr2	4186	23470467	23470967	-0.871986	0.00418655	-0.00829011	postnatal	214630	Intron (ENST00000486442.6/114818, intron 1 of 13)	LOC105374325
InN	chr11	18039	112521029	112521529	0.829976	0.0041868	0.0100242	prenatal	79129	Intron (ENST00000528496.1/101928823, intron 2 of 2)	LOC124902757
InN	chr17	20665	82062128	82062628	1.40626	0.00418835	0.0110584	prenatal	181685	Promoter	DUS1L
InN	chr16	11905	70712904	70713404	-0.551715	0.00418843	-0.0246429	postnatal	156187	Intron (ENST00000568886.5/55697, intron 8 of 12)	VAC14
InN	chr3	23504	184570315	184570815	1.09423	0.00418843	0.0124674	prenatal	296332	Intron (ENST00000330394.3/2049, intron 1 of 15)	EPHB3
InN	chr5	19683	170511738	170512238	-1.04592	0.00418843	-0.0118456	postnatal	336050	Intron (ENST00000377360.8/30820, intron 1 of 7)	KCNIP1
InN	chr1	28073	171983509	171984009	-1.14892	0.00418865	-0.0146088	postnatal	28073	Intron (ENST00000688173.1/26052, intron 1 of 14)	DNM3
InN	chr5	1197	7855556	7856056	-1.72388	0.00418873	-0.0143831	postnatal	317564	Intron (ENST00000507837.5/4552, intron 1 of 2)	MTRR
InN	chr15	4046	51970744	51971244	0.515775	0.00418974	0.00998806	prenatal	134755	Intron (ENST00000560802.1/5597, intron 1 of 2)	LEO1
InN	chr10	21045	132983906	132984406	-1.02575	0.00419003	-0.0187284	postnatal	60849	Distal Intergenic	LINC01168
InN	chr1	27645	168401827	168402327	-1.68876	0.00419051	-0.0106494	postnatal	27645	Exon (ENST00000441851.1/100505918, exon 4 of 4)	LOC100505918
InN	chr1	4823	14100001	14100501	-1.37204	0.00419064	-0.0112718	postnatal	4823	Intron (ENST00000636564.1/23254, intron 1 of 2)	KAZN
InN	chr12	933	3312382	3312882	-0.916742	0.0041918	-0.00934612	postnatal	86095	Intron (ENST00000662026.1/105369606, intron 2 of 2)	LINC02827
InN	chr13	4062	47237598	47238098	-0.747596	0.0041929	-0.0117184	postnatal	110629	Distal Intergenic	HTR2A
InN	chr1	5104	14975191	14975691	-1.33743	0.00419302	-0.0124178	postnatal	5104	Intron (ENST00000636203.1/23254, intron 4 of 16)	KAZN
InN	chr7	21733	157612118	157612618	0.588822	0.00419302	0.00797965	prenatal	383162	Promoter	LOC105375614
InN	chr18	2026	12726205	12726705	-1.25518	0.00419414	-0.0227306	postnatal	184316	Intron (ENST00000699168.1/56984, intron 6 of 6)	PSMG2
InN	chr2	5038	26720221	26720721	-1.7773	0.00419424	-0.0145583	postnatal	215482	Intron (ENST00000302909.4/3777, intron 1 of 1)	KCNK3
InN	chr16	1353	2158515	2159015	-0.841428	0.0041943	-0.00794481	postnatal	145635	Intron (ENST00000565383.5/84231, intron 1 of 3)	TRAF7
InN	chr10	319	1243669	1244169	-1.52108	0.00419482	-0.0118631	postnatal	40123	Intron (ENST00000655745.1/399706, intron 2 of 2)	ADARB2
InN	chrX	4351	111445467	111445967	0.571895	0.004195	0.00697103	prenatal	426452	Distal Intergenic	DCX
InN	chr1	22236	111894402	111894902	-1.86849	0.00419573	-0.0147434	postnatal	22236	Intron (ENST00000369697.5/3752, intron 1 of 5)	KCND3-AS1
InN	chr22	8447	43425728	43426228	-0.639285	0.00419616	-0.0112799	postnatal	269945	Intron (ENST00000417669.6/758, intron 2 of 6)	MPPED1
InN	chr3	19437	143121848	143122348	-1.82876	0.00419856	-0.0200958	postnatal	292265	Exon (ENST00000309575.5/9435, exon 2 of 2)	CHST2
InN	chr2	21772	164430128	164430628	-1.50894	0.00419944	-0.0101428	postnatal	232216	Distal Intergenic	GRB14
InN	chr8	9317	68205982	68206482	-1.52894	0.00419986	-0.0150983	postnatal	393042	Intron (ENST00000288368.5/80243, intron 37 of 39)	PREX2
InN	chr22	2399	26202867	26203367	-1.46501	0.00420026	-0.0116138	postnatal	263897	Intron (ENST00000248933.11/23544, intron 1 of 16)	SEZ6L
InN	chr7	8445	49805611	49806111	-1.66801	0.00420026	-0.0115627	postnatal	369874	Intron (ENST00000340652.5/375567, intron 3 of 3)	VWC2
InN	chr7	13173	98282408	98282908	0.607459	0.00420035	0.0113181	prenatal	374602	Promoter	BRI3
InN	chr1	2392	6328809	6329309	0.524948	0.00420092	0.00656519	prenatal	2392	Intron (ENST00000608083.5/11332, intron 4 of 8)	ACOT7
InN	chr6	4722	27479935	27480435	0.817104	0.00420153	0.0125008	prenatal	343482	Intron (ENST00000663193.1/105375001, intron 2 of 2)	LOC105375001
InN	chr7	16369	121796300	121796800	-1.48962	0.00420193	-0.0107153	postnatal	377798	Distal Intergenic	PTPRZ1
InN	chr18	1101	7740802	7741302	-1.6813	0.0042031	-0.0158206	postnatal	183391	Intron (ENST00000332175.12/5797, intron 1 of 30)	LOC124904242
InN	chr22	7511	41527989	41528489	-1.12538	0.00420332	-0.0142405	postnatal	269009	3' UTR	ACO2
InN	chr22	9643	46087275	46087775	-0.546894	0.00420365	-0.0148112	postnatal	271141	Intron (ENST00000381051.6/124905135, intron 1 of 4)	LOC124905135
InN	chr11	1595	3856004	3856504	-1.00205	0.00420371	-0.0257122	postnatal	62685	Promoter	MIR4687
InN	chr12	1836	6786908	6787408	-1.58934	0.00420663	-0.0116289	postnatal	86998	Promoter	CD4
InN	chr2	20979	157441673	157442173	-1.39218	0.00420676	-0.0102598	postnatal	231423	Intron (ENST00000264192.8/9595, intron 1 of 7)	CYTIP
InN	chr17	20935	82527994	82528494	-1.25003	0.0042073	-0.00899279	postnatal	181955	Intron (ENST00000473637.6/3607, intron 1 of 9)	FOXK2
InN	chr6	4089	23896053	23896553	-1.08778	0.00420781	-0.015456	postnatal	342849	Distal Intergenic	NRSN1
InN	chr18	4069	37298077	37298577	0.53569	0.00420814	0.0056287	prenatal	186359	Intron (ENST00000420428.7/56853, intron 3 of 12)	LOC105372068
InN	chr17	18927	79142762	79143262	0.625891	0.00420931	0.00688786	prenatal	179947	Intron (ENST00000583458.5/146713, intron 3 of 13)	RBFOX3
InN	chr15	993	29452468	29452968	-1.34165	0.00420989	-0.00779676	postnatal	131702	Promoter	ENTREP2
InN	chr4	15653	165464707	165465207	-0.990147	0.00420991	-0.0125685	postnatal	314376	Intron (ENST00000513982.5/1363, intron 2 of 3)	CPE
InN	chr2	14814	101806618	101807118	-0.958313	0.00421002	-0.00912782	postnatal	225258	Intron (ENST00000427603.5/9448, intron 4 of 4)	MAP4K4
InN	chr12	17066	117169597	117170097	-1.24943	0.00421012	-0.0086658	postnatal	102228	Intron (ENST00000622495.5/23014, intron 7 of 11)	FBXO21
InN	chr12	1151	4277629	4278129	0.789549	0.00421019	0.00710575	prenatal	86313	Promoter	CCND2
InN	chr2	13562	96174462	96174962	-0.748112	0.00421019	-0.0152867	postnatal	224006	Distal Intergenic	STARD7
InN	chr9	10114	112488313	112488813	0.949377	0.00421019	0.00870351	prenatal	413325	Promoter	HSDL2-AS1
InN	chr17	6363	29619107	29619607	-1.18386	0.00421086	-0.0184824	postnatal	167383	Promoter	CORO6
InN	chr5	20052	172544809	172545309	-2.10876	0.00421094	-0.0200891	postnatal	336419	Intron (ENST00000652199.1/105377728, intron 2 of 2)	LINC01944
InN	chr4	2592	7943125	7943625	1.00334	0.00421173	0.0109108	prenatal	301315	Distal Intergenic	AFAP1
InN	chr7	4915	27170966	27171466	0.812296	0.00421184	0.00530429	prenatal	366344	Promoter	HOXA9
InN	chr11	4939	30552235	30552735	-1.33768	0.00421278	-0.00883401	postnatal	66029	Intron (ENST00000448418.6/744, intron 2 of 6)	MPPED2
InN	chr12	7053	50503367	50503867	1.28418	0.00421333	0.0105817	prenatal	92215	Promoter	DIP2B
InN	chr18	3550	33583459	33583959	-1.1384	0.00421333	-0.00805383	postnatal	185840	Intron (ENST00000269197.12/80816, intron 1 of 11)	ASXL3
InN	chr2	10694	65437574	65438074	-1.30315	0.00421333	-0.0100548	postnatal	221138	Intron (ENST00000606978.5/105369168, intron 1 of 9)	LINC02934
InN	chr17	20222	81423334	81423834	1.06219	0.00421347	0.010184	prenatal	181242	Intron (ENST00000675386.2/57597, intron 2 of 27)	BAHCC1
InN	chr20	11063	61437327	61437827	-0.772761	0.00421524	-0.0280744	postnatal	254891	Promoter	LOC105372703
InN	chr12	17663	120315763	120316263	1.34009	0.00421575	0.0111338	prenatal	102825	Distal Intergenic	PLA2G1B
InN	chr13	2406	35879704	35880204	-1.27912	0.00421668	-0.00826501	postnatal	108973	Intron (ENST00000360631.8/9201, intron 4 of 16)	DCLK1
InN	chr13	819	26186395	26186895	-0.533649	0.00421741	-0.0669293	postnatal	107386	Intron (ENST00000468480.5/6049, intron 5 of 5)	RNF6
InN	chr4	14249	151930653	151931153	-0.846908	0.00421952	-0.00511056	postnatal	312972	Intron (ENST00000685877.1/127898556, intron 2 of 2)	LOC102724700
InN	chr2	2662	11829968	11830468	-0.708398	0.00422032	-0.014275	postnatal	213106	Distal Intergenic	LOC105373430
InN	chr6	5112	30261710	30262210	-1.19991	0.00422082	-0.00944827	postnatal	343872	Intron (ENST00000687061.1/3139, intron 5 of 6)	HLA-L
InN	chr5	8297	80974925	80975425	-1.60558	0.00422227	-0.0139204	postnatal	324664	Intron (ENST00000265080.9/5924, intron 1 of 26)	RASGRF2-AS1
InN	chr19	12008	38400293	38400793	1.0222	0.00422313	0.00898655	prenatal	203778	Distal Intergenic	FAM98C
InN	chr19	2684	3957211	3957711	1.26087	0.00422352	0.0093168	prenatal	194454	Distal Intergenic	DAPK3
InN	chr1	6018	17419768	17420268	-0.864944	0.00422402	-0.0303059	postnatal	6018	Intron (ENST00000375436.9/55920, intron 7 of 12)	RCC2-AS1
InN	chr16	2434	4701557	4702057	-0.842564	0.00422501	-0.00799789	postnatal	146716	Promoter	ANKS3
InN	chr4	14600	153476984	153477484	-1.27771	0.00422564	-0.0132444	postnatal	313323	Intron (ENST00000409663.7/23240, intron 3 of 34)	TMEM131L
InN	chr6	6602	35015171	35015671	-0.941548	0.00422564	-0.00731697	postnatal	345362	Intron (ENST00000360359.5/23294, intron 10 of 23)	ANKS1A
InN	chr6	4308	25302644	25303144	-1.34	0.00422574	-0.0190142	postnatal	343068	Intron (ENST00000461945.1/55604, intron 2 of 8)	CARMIL1
InN	chr20	4285	31569451	31569951	-0.784745	0.00422594	-0.0197374	postnatal	248113	3' UTR	HM13
InN	chr7	20298	150385151	150385651	-1.03281	0.00422594	-0.0162827	postnatal	381727	Promoter	ZNF775-AS1
InN	chr2	19847	145117187	145117687	0.562207	0.00422619	0.00641611	prenatal	230291	Exon (ENST00000660660.1/401014, exon 7 of 7)	TEX41
InN	chr7	49	150788	151288	0.95159	0.00422671	0.0100019	prenatal	361478	Exon (ENST00000484550.1/100507642, exon 1 of 2)	LINC03014
InN	chr15	8493	74800061	74800561	-1.0618	0.00422842	-0.0132174	postnatal	139202	Promoter	CSK
InN	chr10	5350	29408878	29409378	-1.1553	0.00422856	-0.0131102	postnatal	45154	Promoter	LOC105376474
InN	chr12	15749	111266583	111267083	1.97069	0.00422884	0.0148707	prenatal	100911	Intron (ENST00000261726.11/23316, intron 4 of 21)	MIR6760
InN	chr13	218	21138534	21139034	1.2947	0.00422884	0.00710881	prenatal	106785	Distal Intergenic	LOC124900339
InN	chr8	6410	40546620	40547120	-1.32637	0.00422893	-0.0330826	postnatal	390135	Intron (ENST00000297737.11/79698, intron 6 of 6)	ZMAT4
InN	chr16	6561	28847674	28848174	1.32306	0.0042292	0.00999334	prenatal	150843	Intron (ENST00000563591.5/25970, intron 1 of 2)	SH2B1
InN	chr5	11508	113317016	113317516	-1.2649	0.00422972	-0.00804047	postnatal	327875	Intron (ENST00000408903.7/4163, intron 3 of 18)	LOC107986366
InN	chr1	21275	108825992	108826492	-0.5276	0.00423033	-0.00593139	postnatal	21275	Intron (ENST00000370001.8/254268, intron 11 of 15)	AKNAD1
InN	chr8	19175	144357565	144358065	-0.738452	0.00423057	-0.0192422	postnatal	402900	Promoter	FBXL6
InN	chr13	8766	106917269	106917769	-0.857116	0.0042322	-0.0148645	postnatal	115333	Distal Intergenic	LOC107984627
InN	chr22	6135	38030555	38031055	0.581713	0.00423253	0.00701966	prenatal	267633	Intron (ENST00000407936.5/5435, intron 5 of 5)	PICK1
InN	chr21	2865	39188022	39188522	-1.33989	0.00423345	-0.00988234	postnatal	259450	3' UTR	PSMG1
InN	chr4	10974	106316550	106317050	-0.634889	0.00423374	-0.0396109	postnatal	309697	Promoter	AIMP1
InN	chr22	8702	43829367	43829867	-0.856422	0.00423452	-0.00934319	postnatal	270200	Intron (ENST00000330884.9/25830, intron 5 of 6)	SULT4A1
InN	chr20	6792	41150665	41151165	-0.827174	0.00423552	-0.00593416	postnatal	250620	Intron (ENST00000244007.7/5335, intron 2 of 32)	PLCG1
InN	chr16	6409	28070644	28071144	-0.87063	0.00423565	-0.018846	postnatal	150691	Distal Intergenic	GSG1L
InN	chr15	13011	99135155	99135655	-1.22855	0.00423569	-0.0103571	postnatal	143720	3' UTR	TTC23-AS1
InN	chr10	12602	84196959	84197459	-1.64024	0.00423699	-0.0184058	postnatal	52406	Intron (ENST00000623527.4/92211, intron 3 of 16)	CDHR1
InN	chr4	3604	15806129	15806629	-1.28428	0.00423699	-0.0111708	postnatal	302327	Intron (ENST00000502843.5/952, intron 1 of 6)	CD38
InN	chr7	12414	91164463	91164963	-1.22851	0.00423711	-0.00879021	postnatal	373843	Intron (ENST00000380050.8/5218, intron 14 of 14)	FZD1
InN	chr10	243	932706	933206	0.772825	0.00423865	0.00677802	prenatal	40047	Promoter	LARP4B-DT
InN	chr16	4527	15435464	15435964	0.619115	0.00423902	0.0133526	prenatal	148809	Intron (ENST00000568766.1/127898555, intron 1 of 1)	BMERB1
InN	chr7	21007	152676980	152677480	1.26991	0.00423913	0.00993766	prenatal	382436	Promoter	XRCC2
InN	chr12	13776	101745516	101746016	-1.19669	0.00423971	-0.00803576	postnatal	98938	3' UTR	SYCP3
InN	chr7	10082	71477921	71478421	-1.041	0.00424016	-0.0068888	postnatal	371511	Intron (ENST00000333538.10/64409, intron 5 of 10)	MIR3914-1
InN	chr1	25515	156416942	156417442	0.934915	0.00424042	0.021127	prenatal	25515	Promoter	MIR9-1HG
InN	chr19	16050	49210037	49210537	-0.850826	0.00424257	-0.0135199	postnatal	207820	Promoter	TRPM4
InN	chr17	7004	32628457	32628957	0.525366	0.004244	0.00572483	prenatal	168024	Intron (ENST00000582272.1/ENST00000582272.1, intron 1 of 2)	MYO1D
InN	chr5	13400	132747234	132747734	-1.46263	0.00424435	-0.0332713	postnatal	329767	Promoter	CCNI2
InN	chr9	12430	124772637	124773137	0.839515	0.00424574	0.0083038	prenatal	415641	Promoter	NR6A1
InN	chr1	24584	153993373	153993873	1.32646	0.00424711	0.00907401	prenatal	24584	Intron (ENST00000368553.5/91181, intron 14 of 15)	RPS27
InN	chr19	17050	51709244	51709744	1.3753	0.00424899	0.00964215	prenatal	208820	Intron (ENST00000573896.1/147650, intron 2 of 2)	SPACA6
InN	chr6	21750	166858988	166859488	-1.0634	0.00425008	-0.00840841	postnatal	360510	Intron (ENST00000510118.5/6196, intron 1 of 22)	RPS6KA2
InN	chr20	11730	62898995	62899495	0.596945	0.00425023	0.00693174	prenatal	255558	Intron (ENST00000266070.8/11083, intron 6 of 15)	DIDO1
InN	chr7	15276	108456793	108457293	-1.19268	0.00425099	-0.0222813	postnatal	376705	Promoter	NRCAM
InN	chr7	5263	29139072	29139572	-1.0878	0.00425199	-0.00781892	postnatal	366692	Intron (ENST00000578605.1/128966558, intron 1 of 1)	CPVL
InN	chr14	4815	61970218	61970718	-1.05085	0.0042526	-0.00873337	postnatal	121856	5' UTR	SYT16
InN	chr12	9025	57456048	57456548	-0.917284	0.0042529	-0.0124482	postnatal	94187	Promoter	INHBE
InN	chr10	20635	132178642	132179142	-1.15631	0.00425344	-0.0124421	postnatal	60439	Intron (ENST00000668452.1/282973, intron 23 of 23)	JAKMIP3-AS1
InN	chr19	308	733982	734482	0.655298	0.00425453	0.0187236	prenatal	192078	Promoter	PALM
InN	chr11	1342	2890601	2891101	0.670104	0.00425457	0.010364	prenatal	62432	Promoter	SLC22A18AS
InN	chr19	5115	9907996	9908496	0.641126	0.00425489	0.00584404	prenatal	196885	Intron (ENST00000593091.2/93145, intron 1 of 5)	OLFM2
InN	chr22	7748	41973405	41973905	0.505503	0.00425693	0.00374607	prenatal	269246	Intron (ENST00000644076.2/55964, intron 2 of 11)	SEPTIN3
InN	chr17	10125	44191874	44192374	0.760835	0.00425976	0.00953469	prenatal	171145	3' UTR	TMUB2
InN	chr6	5823	32184207	32184707	1.05575	0.00426047	0.00994809	prenatal	344583	Promoter	AGER
InN	chr4	11248	109730417	109730917	-0.968004	0.00426101	-0.0241892	postnatal	309971	Promoter	PLA2G12A
InN	chr5	21631	178144830	178145330	1.3523	0.0042622	0.00941312	prenatal	337998	Promoter	RMND5B
InN	chr19	17462	54147392	54147892	1.09136	0.00426263	0.00886073	prenatal	209232	Intron (ENST00000618939.5/4849, intron 9 of 15)	CNOT3
InN	chr3	10506	61251781	61252281	-0.897403	0.00426324	-0.0174142	postnatal	283334	Promoter	FHIT
InN	chr17	18123	77800715	77801215	1.12942	0.00426349	0.0118626	prenatal	179143	Distal Intergenic	LINC01987
InN	chr17	13920	63445444	63445944	-0.916794	0.00426523	-0.0203186	postnatal	174940	Promoter	CYB561
InN	chr7	8880	55066846	55067346	-1.19104	0.00426547	-0.00803919	postnatal	370309	Intron (ENST00000344576.7/1956, intron 1 of 15)	EGFR
InN	chr11	23241	132245540	132246040	-1.03345	0.0042659	-0.0214484	postnatal	84331	Intron (ENST00000374791.7/50863, intron 4 of 7)	NTM
InN	chr9	16578	134191041	134191541	0.949828	0.00426692	0.00741506	prenatal	419789	Distal Intergenic	RNU6ATAC
InN	chr7	10112	71628525	71629025	1.41846	0.00426746	0.0113068	prenatal	371541	Intron (ENST00000333538.10/64409, intron 6 of 10)	MIR3914-1
InN	chr22	3487	29314513	29315013	-0.753359	0.00426807	-0.0137513	postnatal	264985	Promoter	RASL10A
InN	chr15	4000	51752446	51752946	-1.09239	0.00426819	-0.0189762	postnatal	134709	Exon (ENST00000558994.1/ENST00000558994.1, exon 1 of 2)	TMOD2
InN	chr20	12606	64049880	64050380	0.732997	0.00426862	0.00565893	prenatal	256434	Promoter	TCEA2
InN	chr15	13166	99731505	99732005	-1.45146	0.00426906	-0.0246985	postnatal	143875	Promoter	LYSMD4
InN	chr1	12896	40711259	40711759	-1.38029	0.00426947	-0.0115165	postnatal	12896	Intron (ENST00000467203.5/4802, intron 1 of 5)	NFYC
InN	chr6	7352	37489918	37490418	0.534272	0.00427064	0.00721696	prenatal	346112	Intron (ENST00000373408.4/154467, intron 1 of 3)	CCDC167
InN	chr2	22513	170711285	170711785	1.05384	0.00427154	0.00862425	prenatal	232957	Intron (ENST00000662274.1/101926913, intron 5 of 5)	ERICH2-DT
InN	chr16	16731	90047204	90047704	-0.779193	0.00427156	-0.0136303	postnatal	161013	Promoter	URAHP
InN	chr12	5007	31403065	31403565	-0.632274	0.00427175	-0.0165794	postnatal	90169	Intron (ENST00000389082.10/160518, intron 14 of 20)	DENND5B
InN	chr2	32360	239304127	239304627	0.743469	0.00427206	0.00648454	prenatal	242804	Promoter	MIR4269
InN	chr6	22080	167797274	167797774	1.19897	0.0042725	0.00748426	prenatal	360840	Promoter	LINC01558
InN	chr1	5453	15935815	15936315	1.04826	0.0042726	0.00688647	prenatal	5453	3' UTR	SPEN
InN	chr1	13312	41861485	41861985	-0.522391	0.00427371	-0.0040748	postnatal	13312	Intron (ENST00000372584.5/59269, intron 1 of 7)	HIVEP3
InN	chr19	9175	18916504	18917004	0.798826	0.0042743	0.00548483	prenatal	200945	Intron (ENST00000262812.9/11316, intron 1 of 9)	COPE
InN	chr22	8266	43147752	43148252	0.713674	0.00427476	0.00582459	prenatal	269764	Distal Intergenic	TSPO
InN	chr12	15968	111945154	111945654	-1.10049	0.00427575	-0.0170028	postnatal	101130	Intron (ENST00000550831.7/89894, intron 3 of 9)	MAPKAPK5
InN	chr1	214	1122599	1123099	1.06348	0.00427584	0.00851361	prenatal	214	Distal Intergenic	C1orf159
InN	chr6	4838	28137694	28138194	-0.898449	0.00427632	-0.0196929	postnatal	343598	Promoter	ZSCAN16-AS1
InN	chr2	11240	70127088	70127588	0.609016	0.00427653	0.00464597	prenatal	221684	Intron (ENST00000691543.2/100133985, intron 1 of 1)	LINC01816
InN	chr4	14853	156298101	156298601	0.511209	0.00427653	0.00582624	prenatal	313576	Distal Intergenic	LINC02272
InN	chr3	1780	11650790	11651290	1.21772	0.00427681	0.00934691	prenatal	274608	Intron (ENST00000273038.7/9686, intron 2 of 5)	VGLL4
InN	chr1	2348	6251440	6251940	0.600631	0.00427699	0.00735908	prenatal	2348	Exon (ENST00000377893.3/387509, exon 4 of 6)	HES3
InN	chr10	1885	10293799	10294299	-0.6774	0.00427836	-0.0129764	postnatal	41689	Distal Intergenic	LOC107984207
InN	chr1	12165	38006723	38007223	0.975851	0.0042794	0.00615699	prenatal	12165	Promoter	FHL3
InN	chr10	18041	118753134	118753634	1.13731	0.00427971	0.00805505	prenatal	57845	Intron (ENST00000369151.8/143384, intron 1 of 8)	CACUL1
InN	chr8	9817	74323034	74323534	-0.692753	0.00428321	-0.00507075	postnatal	393542	Intron (ENST00000675821.1/54332, intron 1 of 4)	GDAP1
InN	chr17	5057	19411544	19412044	-0.601863	0.00428335	-0.0268495	postnatal	166077	Promoter	RNF112
InN	chr22	7714	41944134	41944634	0.810541	0.00428513	0.00788647	prenatal	269212	Intron (ENST00000404067.5/79019, intron 3 of 3)	CENPM
InN	chr22	9425	45765052	45765552	-0.544373	0.00428605	-0.00410015	postnatal	270923	Intron (ENST00000381061.8/25814, intron 8 of 10)	MIR4762
InN	chr17	16033	73641326	73641826	0.992624	0.00428735	0.00887363	prenatal	177053	Intron (ENST00000579100.1/ENST00000579100.1, intron 1 of 1)	SDK2
InN	chr18	4979	46174641	46175141	-1.11813	0.00428776	-0.0236538	postnatal	187269	Intron (ENST00000587591.5/147339, intron 1 of 1)	ARK2N
InN	chr5	1033	6989199	6989699	0.561463	0.0042892	0.00380237	prenatal	317400	Promoter	LINC02196
InN	chr3	22928	181708447	181708947	0.682395	0.00429017	0.0104592	prenatal	295756	Exon (ENST00000631025.2/347689, exon 2 of 2)	SOX2-OT
InN	chr14	12554	103566894	103567394	0.796449	0.00429027	0.00620757	prenatal	129595	Intron (ENST00000557172.5/3831, intron 1 of 2)	COA8
InN	chr16	16124	89069791	89070291	1.13029	0.0042904	0.00914276	prenatal	160406	Distal Intergenic	ACSF3
InN	chr9	14155	129118962	129119462	0.787513	0.00429054	0.00727731	prenatal	417366	Promoter	PTPA
InN	chr6	22200	168101300	168101800	1.1764	0.00429097	0.00875757	prenatal	360960	Promoter	FRMD1
InN	chr10	5373	29482612	29483112	-0.776594	0.0042919	-0.0122305	postnatal	45177	Promoter	SVIL
InN	chr4	10324	98243823	98244323	-2.76743	0.00429251	-0.00626818	postnatal	309047	Distal Intergenic	RAP1GDS1
InN	chr13	5252	60798501	60799001	-2.94778	0.00429403	-0.00893414	postnatal	111819	Intron (ENST00000658247.1/101926930, intron 2 of 4)	LINC00378
InN	chr11	11136	66287816	66288316	0.52031	0.00429459	0.0156909	prenatal	72226	Exon (ENST00000715691.1/10897, exon 2 of 8)	YIF1A
InN	chr1	24763	154776120	154776620	0.877408	0.00429494	0.00797023	prenatal	24763	Intron (ENST00000271915.9/3782, intron 2 of 7)	KCNN3
InN	chr9	1291	12490785	12491285	-3.4293	0.00429499	-0.00997647	postnatal	404502	Distal Intergenic	TYRP1
InN	chr8	3611	22574303	22574803	-1.02314	0.00429563	-0.0179103	postnatal	387336	3' UTR	SORBS3
InN	chr1	5227	15326509	15327009	0.739876	0.00429563	0.00530169	prenatal	5227	Promoter	FHAD1
InN	chr19	10304	30515695	30516195	1.27386	0.00429586	0.00972545	prenatal	202074	Intron (ENST00000706142.1/9745, intron 4 of 6)	ZNF536
InN	chr5	2890	22662387	22662887	0.667503	0.00429588	0.00461525	prenatal	319257	Intron (ENST00000504376.6/1010, intron 1 of 13)	CDH12
InN	chr12	854	3195334	3195834	0.736751	0.00429635	0.00734312	prenatal	86016	Intron (ENST00000537971.5/10867, intron 1 of 7)	TSPAN9
InN	chr3	6065	40664376	40664876	-2.9051	0.00429638	-0.00767563	postnatal	278893	Distal Intergenic	LOC105377043
InN	chr10	2747	11942241	11942741	-2.90365	0.00429685	-0.00667299	postnatal	42551	Exon (ENST00000356352.6/26019, exon 17 of 21)	PROSER2-AS1
InN	chr4	14580	153343841	153344341	-0.735158	0.00429737	-0.0185595	postnatal	313303	Promoter	MND1
InN	chr5	8695	83653488	83653988	-2.77806	0.00429837	-0.00743291	postnatal	325062	Intron (ENST00000274341.9/1404, intron 2 of 4)	HAPLN1
InN	chr17	10943	46196089	46196589	0.630819	0.00429933	0.00701395	prenatal	171963	Exon (ENST00000398275.6/644246, exon 2 of 2)	KANSL1
InN	chr6	17607	142685819	142686319	-3.00083	0.00429933	-0.00646259	postnatal	356367	Distal Intergenic	LOC153910
InN	chr12	171	666900	667400	-2.3341	0.00429982	-0.00484716	postnatal	85333	Distal Intergenic	NINJ2
InN	chr13	5052	54194109	54194609	-2.4223	0.00430079	-0.00445015	postnatal	111619	Intron (ENST00000706980.1/100507428, intron 1 of 10)	LINC00458
InN	chr15	7745	72299537	72300037	-2.31978	0.00430079	-0.00595741	postnatal	138454	Intron (ENST00000570175.1/105370887, intron 1 of 2)	CELF6
InN	chr2	26876	206991090	206991590	2.45727	0.00430178	0.0050575	prenatal	237320	Distal Intergenic	CPO
InN	chr3	5515	37661460	37661960	-3.35866	0.00430178	-0.0108533	postnatal	278343	Intron (ENST00000264741.10/3680, intron 17 of 27)	ITGA9
InN	chr1	13683	43558429	43558929	-0.955499	0.00430217	-0.0259555	postnatal	13683	Intron (ENST00000617451.4/5792, intron 5 of 7)	PTPRF
InN	chr7	16229	120332388	120332888	-2.55897	0.00430224	-0.0061534	postnatal	377658	Intron (ENST00000331113.9/3751, intron 1 of 5)	KCND2
InN	chr2	29463	224246623	224247123	-2.22827	0.00430248	-0.00436727	postnatal	239907	Distal Intergenic	FAM124B
InN	chr6	21003	163411562	163412062	0.518552	0.00430292	0.00429817	prenatal	359763	Distal Intergenic	CAHM
InN	chr17	11974	50562316	50562816	-0.714497	0.00430297	-0.0228109	postnatal	172994	Promoter	CACNA1G-AS1
InN	chr3	24734	192526924	192527424	-2.24545	0.00430318	-0.00631481	postnatal	297562	Intron (ENST00000445105.7/2257, intron 2 of 5)	LOC124906347
InN	chr5	6027	62681901	62682401	-3.25816	0.00430364	-0.0102917	postnatal	322394	Distal Intergenic	IPO11-LRRC70
InN	chr3	7600	48464655	48465155	-1.0836	0.00430378	-0.0112715	postnatal	280428	Promoter	ATRIP-TREX1
InN	chr1	34917	220500381	220500881	-2.58597	0.00430411	-0.00817707	postnatal	34917	Distal Intergenic	LINC02779
InN	chr8	2231	13247049	13247549	-2.53997	0.00430458	-0.00816878	postnatal	385956	Intron (ENST00000276297.9/10395, intron 5 of 17)	DLC1
InN	chr10	4019	18433481	18433981	-2.53356	0.00430501	-0.00745773	postnatal	43823	Intron (ENST00000324631.13/783, intron 3 of 13)	CACNB2
InN	chr20	8518	48806184	48806684	2.44792	0.00430551	0.00489315	prenatal	252346	Intron (ENST00000371941.4/57580, intron 1 of 39)	PREX1
InN	chr15	2047	38612778	38613278	-2.68008	0.00430592	-0.00708886	postnatal	132756	Distal Intergenic	LOC105370775
InN	chr19	4483	7706975	7707475	-1.28915	0.00430592	-0.00317122	postnatal	196253	Distal Intergenic	FCER2
InN	chr5	4440	43211475	43211975	-2.47151	0.00430592	-0.00545335	postnatal	320807	Intron (ENST00000509362.5/167359, intron 1 of 2)	NIM1K
InN	chr6	10901	73004180	73004680	-1.8516	0.00430592	-0.00529124	postnatal	349661	Promoter	KCNQ5
InN	chr17	11983	50568968	50569468	0.642394	0.00430612	0.00473683	prenatal	173003	Promoter	CACNA1G
InN	chr10	6015	33067550	33068050	-1.75155	0.00430685	-0.00458569	postnatal	45819	Intron (ENST00000450890.5/101929475, intron 3 of 3)	IATPR
InN	chr11	4554	22957733	22958233	-2.39299	0.00430685	-0.00512606	postnatal	65644	Distal Intergenic	CCDC179
InN	chr22	1408	22207746	22208246	-2.71698	0.00430685	-0.011201	postnatal	262906	Distal Intergenic	VPREB1
InN	chr1	18311	76677663	76678163	-1.46469	0.00430733	-0.00895632	postnatal	18311	Distal Intergenic	LINC02567
InN	chr9	1504	14272804	14273304	0.639757	0.00430733	0.00386557	prenatal	404715	Intron (ENST00000380959.7/4781, intron 2 of 8)	NFIB
InN	chrX	1302	20442507	20443007	-2.30867	0.00430733	-0.00597581	postnatal	423403	Distal Intergenic	RPS6KA3
InN	chr12	4816	29589916	29590416	0.52209	0.00430751	0.00535083	prenatal	89978	Intron (ENST00000539277.6/83857, intron 7 of 17)	TMTC1
InN	chr7	5946	31857132	31857632	-2.14163	0.00430775	-0.00682777	postnatal	367375	Intron (ENST00000396191.6/5137, intron 7 of 17)	PDE1C
InN	chr20	6705	40754393	40754893	-1.7861	0.00430791	-0.0117853	postnatal	250533	Intron (ENST00000655799.1/ENST00000655799.1, intron 1 of 1)	LOC101927098
InN	chr2	16616	115268017	115268517	-2.25178	0.00430822	-0.00527022	postnatal	227060	Intron (ENST00000436732.5/57628, intron 2 of 4)	DPP10
InN	chr14	6764	73491396	73491896	-0.712233	0.00430825	-0.0390912	postnatal	123805	Promoter	HEATR4
InN	chr12	3345	15165604	15166104	-2.14003	0.00430866	-0.00523199	postnatal	88507	Intron (ENST00000256953.6/85004, intron 2 of 4)	RERG-AS1
InN	chr5	12231	122464241	122464741	-2.20227	0.00430866	-0.00654331	postnatal	328598	Intron (ENST00000510972.5/153163, intron 2 of 5)	MGC32805
InN	chr2	3024	15588272	15588772	-0.872156	0.00430881	-0.0143418	postnatal	213468	Distal Intergenic	DDX1
InN	chr1	6723	19511124	19511624	-2.44748	0.00430902	-0.00557716	postnatal	6723	Intron (ENST00000648702.1/440574, intron 1 of 3)	CAPZB
InN	chr10	10186	71956032	71956532	0.690108	0.00430902	0.00570359	prenatal	49990	Distal Intergenic	CHST3
InN	chr15	9372	78082232	78082732	-1.96243	0.00430902	-0.00565698	postnatal	140081	Intron (ENST00000409568.6/646892, intron 1 of 5)	SH2D7
InN	chr2	30424	231601639	231602139	-0.955505	0.00430902	-0.0157882	postnatal	240868	Distal Intergenic	TEX44
InN	chr3	13812	100088710	100089210	-2.45582	0.00430902	-0.00506105	postnatal	286640	Intron (ENST00000463526.1/84319, intron 2 of 3)	FILIP1L
InN	chr8	17179	140238849	140239349	-0.831496	0.00430942	-0.011424	postnatal	400904	Promoter	TRAPPC9
InN	chrX	2785	50470666	50471166	0.760226	0.0043095	0.00478929	prenatal	424886	Promoter	DGKK
InN	chr1	23365	121519364	121519864	-0.68782	0.00431015	-0.0580055	postnatal	23365	Promoter	EMBP1
InN	chr16	5262	20383335	20383835	-0.925219	0.00431074	-0.0149216	postnatal	149544	Intron (ENST00000302451.9/204474, intron 3 of 11)	PDILT
InN	chr10	19764	126349027	126349527	-2.14294	0.0043109	-0.00557074	postnatal	59568	Intron (ENST00000368679.8/8038, intron 1 of 22)	ADAM12
InN	chr20	12331	63650402	63650902	2.12071	0.0043109	0.00364564	prenatal	256159	Intron (ENST00000540534.5/50861, intron 1 of 4)	STMN3
InN	chr7	14144	101602348	101602848	-1.16413	0.00431114	-0.0292731	postnatal	375573	Distal Intergenic	MYL10
InN	chr15	1162	30889168	30889668	-2.0105	0.00431131	-0.00585373	postnatal	131871	Promoter	FAN1
InN	chr6	1770	8083305	8083805	-2.39769	0.00431131	-0.00641483	postnatal	340530	Intron (ENST00000397456.2/100526837, intron 3 of 6)	EEF1E1
InN	chr2	14998	103364116	103364616	1.65002	0.00431181	0.00378907	prenatal	225442	Intron (ENST00000669555.1/ENST00000669555.1, intron 1 of 2)	LOC124907862
InN	chr16	6377	27880451	27880951	-1.90485	0.0043123	-0.00409101	postnatal	150659	Intron (ENST00000447459.7/146395, intron 3 of 6)	GSG1L
InN	chr3	6187	42012756	42013256	-0.883827	0.00431258	-0.012383	postnatal	279015	Promoter	TRAK1
InN	chr7	18232	134701191	134701691	-2.00952	0.00431277	-0.00537547	postnatal	379661	Distal Intergenic	BPGM
InN	chr10	2210	11007392	11007892	-0.9126	0.0043128	-0.0132744	postnatal	42014	Intron (ENST00000637215.1/10659, intron 2 of 14)	CELF2
InN	chr2	17564	126778796	126779296	0.884563	0.00431285	0.00665433	prenatal	228008	Distal Intergenic	TEX51
InN	chr13	6798	90800338	90800838	-2.63257	0.00431312	-0.0106688	postnatal	113365	Distal Intergenic	LINC00410
InN	chr4	11399	112150894	112151394	-2.00465	0.00431312	-0.00399624	postnatal	310122	Intron (ENST00000309733.6/132720, intron 1 of 1)	FAM241A
InN	chr8	16469	134976580	134977080	-2.17123	0.00431312	-0.00527674	postnatal	400194	Distal Intergenic	LOC101927845
InN	chr13	2947	40576288	40576788	-1.92412	0.00431405	-0.00417645	postnatal	109514	Intron (ENST00000636651.2/2308, intron 1 of 3)	FOXO1
InN	chr2	7596	44572405	44572905	-2.18615	0.00431405	-0.00572795	postnatal	218040	Intron (ENST00000378494.8/79823, intron 3 of 10)	CAMKMT
InN	chr6	15025	118758107	118758607	-1.95718	0.00431405	-0.00453603	postnatal	353785	Intron (ENST00000429807.2/ENST00000429807.2, intron 1 of 2)	SELENOKP3
InN	chr11	22777	130510433	130510933	-2.17692	0.00431443	-0.00466084	postnatal	83867	Distal Intergenic	ADAMTS15
InN	chr21	3035	40476638	40477138	-3.29655	0.00431443	-0.0164553	postnatal	259620	Intron (ENST00000400454.6/1826, intron 3 of 32)	LOC124900473
InN	chr6	15121	119612105	119612605	-1.08724	0.00431443	-0.00390808	postnatal	353881	Intron (ENST00000701940.1/105377975, intron 3 of 3)	LOC105377975
InN	chr8	16443	134801864	134802364	-1.9577	0.00431443	-0.00419056	postnatal	400168	Promoter	MIR30B
InN	chr5	16569	148685640	148686140	-2.08326	0.00431493	-0.00737867	postnatal	332936	Distal Intergenic	HTR4
InN	chr12	10575	70936206	70936706	-2.21325	0.00431543	-0.00570423	postnatal	95737	Distal Intergenic	PTPRR
InN	chr12	16501	113793176	113793676	0.672499	0.00431589	0.00470173	prenatal	101663	Distal Intergenic	LINC01234
InN	chr2	8854	52445645	52446145	1.80793	0.00431642	0.00466923	prenatal	219298	Distal Intergenic	LINC01867
InN	chr11	2473	9755466	9755966	-2.26976	0.00431671	-0.0167694	postnatal	63563	Exon (ENST00000500698.1/440028, exon 3 of 3)	LINC02709
InN	chr12	3240	14269510	14270010	1.65213	0.0043168	0.00334375	prenatal	88402	Distal Intergenic	LOC124902884
InN	chr2	31674	237038047	237038547	1.96612	0.0043168	0.00585371	prenatal	242118	Intron (ENST00000662924.1/105373951, intron 1 of 2)	LOC93463
InN	chr5	18478	159616829	159617329	-1.26826	0.0043168	-0.00413489	postnatal	334845	Intron (ENST00000636819.1/105377684, intron 2 of 6)	LOC105377684
InN	chr6	2577	14009467	14009967	-2.03734	0.0043168	-0.0048074	postnatal	341337	Distal Intergenic	RNF182
InN	chr3	24490	190201530	190202030	-1.58051	0.00431698	-0.0191633	postnatal	297318	Distal Intergenic	P3H2
InN	chr1	31426	201905717	201906217	-1.83768	0.00431721	-0.00438363	postnatal	31426	Intron (ENST00000367288.5/25802, intron 1 of 2)	SHISA4
InN	chr20	4245	30611502	30612002	-2.09228	0.00431721	-0.00790704	postnatal	248073	Distal Intergenic	LOC102723636
InN	chr4	11194	109215408	109215908	-0.740169	0.00431721	-0.00368339	postnatal	309917	Intron (ENST00000399132.6/84570, intron 3 of 37)	COL25A1
InN	chr20	9881	54547660	54548160	-2.10448	0.0043177	-0.00649468	postnatal	253709	Intron (ENST00000262593.10/55816, intron 1 of 7)	DOK5
InN	chr10	8847	63848972	63849472	-1.93223	0.00431811	-0.00496829	postnatal	48651	Intron (ENST00000444770.1/124902438, intron 2 of 2)	LOC124902439
InN	chr21	128	15122121	15122621	-1.67571	0.00431811	-0.00517312	postnatal	256713	Exon (ENST00000674143.1/107985483, exon 2 of 5)	LOC107985483
InN	chr7	16633	125605162	125605662	-2.3712	0.00431811	-0.00698418	postnatal	378062	Distal Intergenic	LOC100506664
InN	chr2	6594	38406609	38407109	-1.77209	0.00431858	-0.00746859	postnatal	217038	Exon (ENST00000671178.1/101929596, exon 6 of 6)	LOC105374468
InN	chrX	4094	104567278	104567778	-2.03078	0.00431893	-0.0119492	postnatal	426195	Intron (ENST00000372582.6/26280, intron 1 of 10)	IL1RAPL2
InN	chr10	20368	130975163	130975663	2.03784	0.00431899	0.00554607	prenatal	60172	Distal Intergenic	MIR378C
InN	chr15	10291	82873915	82874415	-1.52322	0.00431899	-0.00360145	postnatal	141000	Intron (ENST00000450735.7/9455, intron 3 of 8)	HOMER2
InN	chr5	5304	57692451	57692951	-2.20404	0.00431899	-0.00743914	postnatal	321671	Intron (ENST00000701975.1/101928505, intron 2 of 3)	LOC101928505
InN	chr2	11118	69641162	69641662	-0.988686	0.00432043	-0.013956	postnatal	221562	Intron (ENST00000409085.9/22848, intron 2 of 21)	AAK1
InN	chr5	3746	36029914	36030414	-2.2266	0.00432043	-0.00721201	postnatal	320113	Distal Intergenic	UGT3A1
InN	chr1	8673	26037010	26037510	0.762646	0.00432061	0.0053155	prenatal	8673	3' UTR	EXTL1
InN	chr12	2819	12770872	12771372	1.91193	0.00432086	0.00672824	prenatal	87981	Exon (ENST00000603161.1/ENST00000603161.1, exon 1 of 1)	MIR613
InN	chr8	4259	26160870	26161370	-1.8207	0.00432086	-0.00462402	postnatal	387984	Distal Intergenic	EBF2
InN	chr16	2036	3856689	3857189	-0.609258	0.00432113	-0.00506077	postnatal	146318	Intron (ENST00000262367.10/1387, intron 1 of 30)	CREBBP
InN	chr16	1542	2501135	2501635	-0.575806	0.0043214	-0.0722004	postnatal	145824	3' UTR	TBC1D24
InN	chr2	1164	5054603	5055103	1.44902	0.0043218	0.0030215	prenatal	211608	Distal Intergenic	LINC01249
InN	chr22	8874	44240889	44241389	1.40863	0.0043218	0.00291243	prenatal	270372	Distal Intergenic	PARVG
InN	chr7	9798	70122412	70122912	1.80034	0.00432229	0.00532882	prenatal	371227	Intron (ENST00000644939.1/26053, intron 3 of 18)	AUTS2
InN	chr16	7784	47936614	47937114	1.35631	0.00432276	0.0039819	prenatal	152066	Distal Intergenic	LINC02134
InN	chr5	16903	149860756	149861256	-1.67181	0.00432276	-0.00414686	postnatal	333270	3' UTR	PDE6A
InN	chr4	346	1041467	1041967	-1.28677	0.00432302	-0.0204417	postnatal	299069	Distal Intergenic	RNF212
InN	chr1	30920	200504463	200504963	0.873842	0.00432314	0.00302363	prenatal	30920	Distal Intergenic	LOC124900414
InN	chr20	7708	46005187	46005687	1.54066	0.00432314	0.00352989	prenatal	251536	Distal Intergenic	MMP9
InN	chr5	21722	178442503	178443003	2.04104	0.00432314	0.00362259	prenatal	338089	Exon (ENST00000501834.1/ENST00000501834.1, exon 1 of 2)	COL23A1
InN	chr2	11511	71510099	71510599	-1.21616	0.00432335	-0.0140356	postnatal	221955	Intron (ENST00000258104.8/8291, intron 4 of 54)	DYSF
InN	chr10	15145	100867827	100868327	0.696655	0.00432349	0.00178011	prenatal	54949	Distal Intergenic	SLF2
InN	chr12	17411	119188778	119189278	-1.27467	0.00432349	-0.00297272	postnatal	102573	Intron (ENST00000676244.1/26353, intron 2 of 2)	HSPB8
InN	chr13	1810	31973185	31973685	-1.79601	0.00432349	-0.00468874	postnatal	108377	Intron (ENST00000645780.1/10129, intron 2 of 61)	EEF1DP3
InN	chr5	6674	68738125	68738625	-1.78339	0.00432349	-0.0061548	postnatal	323041	Intron (ENST00000688207.1/105379013, intron 1 of 2)	LOC105379013
InN	chr20	971	3818265	3818765	-1.16186	0.00432374	-0.0242734	postnatal	244799	Intron (ENST00000620777.1/101929125, intron 1 of 2)	AP5S1
InN	chr18	6635	56906886	56907386	-1.51026	0.0043239	-0.00508603	postnatal	188925	Intron (ENST00000589935.1/23335, intron 1 of 1)	WDR7
InN	chr5	2803	19885039	19885539	-2.45433	0.0043239	-0.00638197	postnatal	319170	Intron (ENST00000382275.6/1016, intron 2 of 12)	CDH18
InN	chr3	12994	79249652	79250152	-1.85879	0.00432434	-0.00499286	postnatal	285822	Intron (ENST00000464233.6/6091, intron 2 of 30)	LOC101927374
InN	chr4	4651	26048452	26048952	1.75035	0.00432434	0.00590168	prenatal	303374	Distal Intergenic	LINC02357
InN	chr11	273	618095	618595	0.656225	0.00432464	0.00388629	prenatal	61363	3' UTR	IRF7
InN	chr14	8510	82844600	82845100	2.05394	0.0043248	0.00511479	prenatal	125551	Distal Intergenic	LOC105370600
InN	chr4	452	1309293	1309793	-0.651475	0.00432515	-0.017412	postnatal	299175	Promoter	MAEA
InN	chr6	12955	100458657	100459157	0.791405	0.00432577	0.00927212	prenatal	351715	Intron (ENST00000369208.8/6492, intron 2 of 11)	SIM1
InN	chr1	22054	111228402	111228902	-1.75035	0.00432577	-0.004693	postnatal	22054	Intron (ENST00000445067.6/1117, intron 3 of 12)	CHI3L2
InN	chr15	3691	48928086	48928586	-1.51588	0.00432627	-0.0034058	postnatal	134400	Intron (ENST00000332408.9/399694, intron 1 of 11)	SHC4
InN	chr5	12951	127988016	127988516	-1.36602	0.00432714	-0.0141958	postnatal	329318	Intron (ENST00000499346.7/644873, intron 2 of 3)	CCDC192
InN	chr19	6076	11627361	11627861	1.18843	0.00432715	0.00299595	prenatal	197846	Distal Intergenic	ZNF833P
InN	chr7	14896	106156635	106157135	1.46483	0.00432715	0.00283658	prenatal	376325	Distal Intergenic	SYPL1
InN	chr8	19245	144457773	144458273	0.596813	0.00432715	0.0047913	prenatal	402970	Promoter	ZFTRAF1
InN	chr13	1321	29411193	29411693	-0.678701	0.00432762	-0.00222561	postnatal	107888	Intron (ENST00000612955.6/23281, intron 8 of 15)	MTUS2
InN	chr3	10350	58899367	58899867	-1.63429	0.00432762	-0.00551432	postnatal	283178	Intron (ENST00000493123.1/101929238, intron 1 of 1)	CFAP20DC
InN	chr6	7301	37256221	37256721	1.39516	0.00432861	0.00351561	prenatal	346061	Intron (ENST00000652495.1/221468, intron 1 of 2)	TMEM217
InN	chr11	15525	85823756	85824256	-1.62714	0.00433011	-0.00428427	postnatal	76615	Distal Intergenic	SYTL2
InN	chr12	14795	108372594	108373094	1.27121	0.00433011	0.00276933	prenatal	99957	Distal Intergenic	CMKLR1
InN	chr19	15856	48873553	48874053	-0.600574	0.00433011	-0.00964098	postnatal	207626	Promoter	PPP1R15A
InN	chr19	17117	52017639	52018139	1.4033	0.00433011	0.00305057	prenatal	208887	3' UTR	ZNF615
InN	chr10	11486	78279618	78280118	0.575662	0.00433023	0.006575	prenatal	51290	Exon (ENST00000634735.1/414243, exon 4 of 4)	LOC124902468
InN	chr3	21516	168047116	168047616	-1.0367	0.00433221	-0.0221757	postnatal	294344	Intron (ENST00000470487.6/27333, intron 2 of 15)	GOLIM4
InN	chr15	3836	50786070	50786570	-1.28357	0.00433402	-0.00346476	postnatal	134545	Distal Intergenic	SPPL2A
InN	chr19	4157	6603699	6604199	1.51954	0.00433402	0.00254476	prenatal	195927	Promoter	CD70
InN	chr2	13147	86196042	86196542	0.66867	0.00433416	0.0105909	prenatal	223591	Promoter	IMMT
InN	chr11	4178	19711800	19712300	-0.680612	0.00433604	-0.0132776	postnatal	65268	Promoter	LEISA1
InN	chr10	12916	86743563	86744063	0.842324	0.00433604	0.00239536	prenatal	52720	Distal Intergenic	BMPR1A
InN	chr11	11134	66286618	66287118	0.764225	0.00433646	0.0148292	prenatal	72224	Promoter	YIF1A
InN	chr2	18153	129292702	129293202	0.829628	0.00433704	0.0024658	prenatal	228597	Distal Intergenic	LINC01854
InN	chr3	12293	72523662	72524162	-2.69268	0.00433723	-0.0131175	postnatal	285121	Intron (ENST00000478745.1/ENST00000478745.1, intron 2 of 2)	RYBP
InN	chr2	32491	239575356	239575856	1.16384	0.00433804	0.00427606	prenatal	242935	Distal Intergenic	LINC02991
InN	chr1	34959	220700516	220701016	-1.09969	0.00433846	-0.0200111	postnatal	34959	Distal Intergenic	C1orf115
InN	chr15	1986	38252425	38252925	-0.621917	0.00433846	-0.0670499	postnatal	132695	Promoter	SPRED1
InN	chr14	2127	34462784	34463284	-0.856829	0.00433864	-0.0222516	postnatal	119168	Promoter	LOC102724945
InN	chr2	6287	36407499	36407999	-2.52292	0.00433879	-0.0074459	postnatal	216731	Intron (ENST00000280527.7/51232, intron 2 of 16)	LOC124907753
InN	chr3	23606	184780270	184780770	0.600372	0.0043388	0.00515775	prenatal	296434	Exon (ENST00000661124.1/105374253, exon 2 of 2)	LOC105374253
InN	chr10	13049	87775262	87775762	-2.58179	0.00434002	-0.00804112	postnatal	52853	Intron (ENST00000308448.11/84896, intron 6 of 9)	ATAD1
InN	chr18	5943	51446724	51447224	-2.5626	0.00434039	-0.0130569	postnatal	188233	Intron (ENST00000635503.2/ENST00000635503.2, intron 3 of 3)	LINC01630
InN	chr2	1139	4879429	4879929	2.13423	0.00434039	0.0119501	prenatal	211583	Distal Intergenic	LINC01249
InN	chr2	33318	241863428	241863928	0.537446	0.00434131	0.00514913	prenatal	243762	Distal Intergenic	PDCD1
InN	chr3	10900	63878792	63879292	-1.86277	0.00434201	-0.00736349	postnatal	283728	Intron (ENST00000643464.1/6314, intron 3 of 4)	ATXN7
InN	chr2	14356	99835973	99836473	0.980231	0.0043424	0.00201795	prenatal	224800	Intron (ENST00000409236.6/3899, intron 6 of 22)	AFF3
InN	chr3	6329	42501608	42502108	0.606967	0.00434254	0.00377624	prenatal	279157	Promoter	VIPR1
InN	chr1	25531	156428684	156429184	0.52469	0.00434477	0.0214835	prenatal	25531	Promoter	MIR9-1HG
InN	chr22	5184	36277628	36278128	-1.83967	0.00434524	-0.01958	postnatal	266682	Distal Intergenic	MYH9
InN	chr8	18438	143038691	143039191	-0.898723	0.00434524	-0.0471443	postnatal	402163	Promoter	LY6S-AS1
InN	chr20	10614	58981945	58982445	0.575827	0.00434557	0.0103286	prenatal	254442	Intron (ENST00000602795.6/51497, intron 1 of 14)	NELFCD
InN	chr15	6731	68274213	68274713	-2.57385	0.0043457	-0.0130069	postnatal	137440	Intron (ENST00000563057.1/ENST00000563057.1, intron 2 of 2)	FEM1B
InN	chr1	9400	28089047	28089547	0.555347	0.0043462	0.00788256	prenatal	9400	Promoter	EYA3
InN	chrX	1441	23683079	23683579	-0.723064	0.00434658	-0.0117275	postnatal	423542	Intron (ENST00000379341.9/10549, intron 5 of 6)	PRDX4
InN	chr11	9011	61897563	61898063	-0.956665	0.0043473	-0.018185	postnatal	70101	3' UTR	RAB3IL1
InN	chr5	14198	137265424	137265924	-2.78628	0.00434732	-0.0111087	postnatal	330565	Intron (ENST00000394945.6/6695, intron 3 of 10)	SPOCK1
InN	chr12	16267	113135685	113136185	-2.1386	0.00434907	-0.0234331	postnatal	101429	Promoter	RASAL1
InN	chr8	19414	144790437	144790937	0.612167	0.00435097	0.00716026	prenatal	403139	Promoter	RPL8
InN	chr14	12231	102728418	102728918	-2.60713	0.0043511	-0.0090992	postnatal	129272	3' UTR	RCOR1
InN	chr12	11899	87054270	87054770	-1.99363	0.00435275	-0.00846817	postnatal	97061	Distal Intergenic	MGAT4C
InN	chr20	316	1377095	1377595	-2.70621	0.00435356	-0.0156599	postnatal	244144	Promoter	FKBP1A
InN	chr2	4863	25955101	25955601	-1.16322	0.0043536	-0.0128726	postnatal	215307	Exon (ENST00000264712.8/3797, exon 3 of 8)	KIF3C
InN	chr15	8719	75390043	75390543	-1.88284	0.00435374	-0.015095	postnatal	139428	Promoter	SIN3A
InN	chr11	9431	63001438	63001938	-1.6793	0.00435474	-0.00661402	postnatal	70521	Promoter	SLC22A8
InN	chr6	21211	163892889	163893389	-0.992362	0.00435521	-0.00968307	postnatal	359971	Distal Intergenic	LOC124901499
InN	chr3	7391	47571339	47571839	-0.883338	0.00435546	-0.0127262	postnatal	280219	Intron (ENST00000264723.9/10675, intron 3 of 4)	CSPG5
InN	chr6	20403	159467481	159467981	-1.97886	0.00435654	-0.00727365	postnatal	359163	Distal Intergenic	LINC02529
InN	chr18	3191	28063308	28063808	-1.90071	0.00435674	-0.0156024	postnatal	185481	Intron (ENST00000269141.8/1000, intron 2 of 15)	CDH2
InN	chr2	21605	162184240	162184740	-2.04418	0.00435713	-0.00849548	postnatal	232049	Promoter	FAP
InN	chr1	35089	221916149	221916649	-1.291	0.00435754	-0.00598883	postnatal	35089	Intron (ENST00000715677.1/105372950, intron 4 of 4)	LINC02257
InN	chr6	8869	44161772	44162272	-1.60648	0.00435784	-0.00958939	postnatal	347629	3' UTR	CAPN11
InN	chr1	14364	46205303	46205803	-1.58559	0.00435815	-0.0091107	postnatal	14364	Intron (ENST00000371980.4/541468, intron 1 of 1)	LURAP1
InN	chr20	9045	50278895	50279395	-1.95967	0.00435872	-0.00764092	postnatal	252873	Exon (ENST00000425497.6/100506115, exon 4 of 4)	PELATON
InN	chr11	8590	61016269	61016769	-2.05862	0.0043591	-0.00721565	postnatal	69680	Promoter	CD6
InN	chr4	11995	121253768	121254268	-2.23691	0.0043595	-0.0100631	postnatal	310718	Distal Intergenic	TNIP3
InN	chr14	8409	81477627	81478127	-1.17886	0.00435983	-0.0131756	postnatal	125450	Intron (ENST00000336735.9/6400, intron 20 of 20)	SEL1L
InN	chr2	11282	70261469	70261969	-1.68445	0.00435983	-0.00968419	postnatal	221726	Intron (ENST00000422380.5/51449, intron 3 of 3)	PCYOX1
InN	chr15	12601	95327585	95328085	-1.13677	0.00436031	-0.0112293	postnatal	143310	Promoter	LETR1
InN	chr5	16174	145280589	145281089	-1.31435	0.00436031	-0.0119511	postnatal	332541	Distal Intergenic	PRELID2
InN	chr19	5785	11142433	11142933	0.606091	0.00436108	0.00703276	prenatal	197555	Intron (ENST00000585567.5/147841, intron 4 of 5)	SPC24
InN	chr12	9800	64633827	64634327	-2.35635	0.0043614	-0.0117079	postnatal	94962	Intron (ENST00000637125.1/283349, intron 2 of 5)	MIR548Z
InN	chr4	13046	139686729	139687229	-2.60058	0.0043614	-0.0150903	postnatal	311769	Intron (ENST00000616265.4/4258, intron 2 of 5)	MGST2
InN	chr3	21369	165196938	165197438	-1.06304	0.00436199	-0.0375314	postnatal	294197	Promoter	SLITRK3
InN	chr1	28325	174800941	174801441	-1.35301	0.00436229	-0.0259365	postnatal	28325	Intron (ENST00000251507.8/9910, intron 18 of 20)	RABGAP1L
InN	chr6	3066	16332036	16332536	-0.82997	0.00436229	-0.0231693	postnatal	341826	Intron (ENST00000244769.8/6310, intron 7 of 8)	LOC127903862
InN	chr15	3200	44219591	44220091	-0.855736	0.00436234	-0.0174211	postnatal	133909	Distal Intergenic	FRMD5
InN	chr6	3476	18159951	18160451	-1.83766	0.00436299	-0.00783584	postnatal	342236	Exon (ENST00000650836.2/221656, exon 3 of 22)	KDM1B
InN	chr4	7624	65472582	65473082	-1.79448	0.00436301	-0.0099982	postnatal	306347	Intron (ENST00000273854.7/2044, intron 5 of 17)	EPHA5
InN	chr16	11557	69329687	69330187	-0.602936	0.00436307	-0.0225872	postnatal	155839	Promoter	PDF
InN	chr2	13377	89048293	89048793	-1.99125	0.00436334	-0.00936788	postnatal	223821	Distal Intergenic	MALLP2
InN	chr4	12511	128859000	128859500	-1.42465	0.0043635	-0.0106805	postnatal	311234	Intron (ENST00000226319.11/79960, intron 8 of 10)	JADE1
InN	chr17	2937	8017312	8017812	-1.92798	0.00436371	-0.00727752	postnatal	163957	Intron (ENST00000254854.5/3000, intron 19 of 19)	GUCY2D
InN	chr7	17187	129389466	129389966	-2.48719	0.00436412	-0.0114788	postnatal	378616	Exon (ENST00000325006.8/23382, exon 4 of 17)	AHCYL2
InN	chr5	6455	67285304	67285804	-2.44864	0.00436452	-0.0105997	postnatal	322822	Distal Intergenic	TILRLS
InN	chr1	33496	208527843	208528343	-1.3052	0.00436499	-0.00936348	postnatal	33496	Distal Intergenic	LINC01735
InN	chr13	836	26255641	26256141	-1.07111	0.00436499	-0.0137208	postnatal	107403	Intron (ENST00000536792.5/1024, intron 1 of 11)	CDK8
InN	chr6	17347	139338848	139339348	-2.1566	0.00436508	-0.00965993	postnatal	356107	Exon (ENST00000403909.2/ENST00000403909.2, exon 2 of 2)	CITED2
InN	chr18	8906	77127903	77128403	-1.07354	0.00436536	-0.0108993	postnatal	191196	Promoter	MBP
InN	chr14	5140	64584116	64584616	-2.45084	0.00436565	-0.0162919	postnatal	122181	Promoter	PPP1R36
InN	chr22	5114	35987523	35988023	-1.98874	0.00436689	-0.00735697	postnatal	266612	Intron (ENST00000438146.7/23543, intron 1 of 13)	RBFOX2
InN	chr4	5745	40631095	40631595	-2.30027	0.00436689	-0.00955559	postnatal	304468	Promoter	RBM47
InN	chr15	2833	41944227	41944727	-2.03185	0.00436773	-0.00802364	postnatal	133542	Intron (ENST00000220325.9/30844, intron 2 of 5)	EHD4-AS1
InN	chr6	18381	148757409	148757909	-1.944	0.00436814	-0.00736254	postnatal	357141	Intron (ENST00000367463.5/10090, intron 1 of 7)	UST
InN	chr17	11752	50115801	50116301	0.780524	0.00436848	0.0107578	prenatal	172772	Promoter	SAMD14
InN	chr3	3738	21703711	21704211	-1.26141	0.00436895	-0.00539555	postnatal	276566	Intron (ENST00000281523.8/79750, intron 1 of 7)	ZNF385D
InN	chr10	2841	12482548	12483048	-1.59611	0.004369	-0.014667	postnatal	42645	Intron (ENST00000619168.5/57118, intron 1 of 10)	MIR4480
InN	chr10	13201	89078495	89078995	-1.62988	0.0043693	-0.00723031	postnatal	53005	Distal Intergenic	MIR4679-2
InN	chr12	11735	82825146	82825646	-1.87745	0.0043693	-0.00688087	postnatal	96897	Intron (ENST00000551915.5/160335, intron 1 of 7)	TMTC2
InN	chr4	6177	43089646	43090146	-1.4945	0.0043697	-0.00862515	postnatal	304900	Distal Intergenic	GRXCR1
InN	chr6	10354	64811160	64811660	-0.744609	0.00437005	-0.00735636	postnatal	349114	Intron (ENST00000503581.6/346007, intron 22 of 42)	EYS
InN	chr9	2710	27329261	27329761	-0.737379	0.00437005	-0.0306836	postnatal	405921	3' UTR	EQTN
InN	chr2	3211	16630443	16630943	-1.85884	0.00437086	-0.00523921	postnatal	213655	Intron (ENST00000381323.7/81553, intron 1 of 11)	CYRIA
InN	chr5	6095	64144439	64144939	-2.3237	0.00437086	-0.010321	postnatal	322462	Distal Intergenic	RNF180
InN	chr1	20877	100934847	100935347	-2.21861	0.00437123	-0.00931863	postnatal	20877	Intron (ENST00000370112.8/148867, intron 8 of 11)	SLC30A7
InN	chr14	10230	93741794	93742294	-1.68156	0.00437123	-0.00656681	postnatal	127271	Intron (ENST00000393143.5/145270, intron 2 of 3)	PRIMA1
InN	chr1	32458	205074503	205075003	-1.20661	0.00437134	-0.0100842	postnatal	32458	3' UTR	CNTN2
InN	chr2	4090	22778285	22778785	-1.76154	0.00437165	-0.0132889	postnatal	214534	Distal Intergenic	LINC01884
InN	chr4	17558	187196356	187196856	-2.46166	0.0043718	-0.0109593	postnatal	316281	Distal Intergenic	LINC02374
InN	chr19	16105	49426812	49427312	1.8895	0.00437198	0.00757941	prenatal	207875	Exon (ENST00000576655.5/100507003, exon 3 of 5)	GFY
InN	chr19	4245	7099309	7099809	-0.565389	0.00437221	-0.0400686	postnatal	196015	Distal Intergenic	INSR
InN	chr19	17757	55210160	55210660	-1.78023	0.00437252	-0.0118257	postnatal	209527	Promoter	PTPRH
InN	chr2	6866	39851539	39852039	-1.1207	0.00437283	-0.0158048	postnatal	217310	Promoter	SLC8A1-AS1
InN	chr7	6920	38369807	38370307	-1.73202	0.00437296	-0.0156448	postnatal	368349	Intron (ENST00000685545.1/ENST00000685545.1, intron 3 of 3)	TRG-AS1
InN	chr10	7039	45432363	45432863	-2.01078	0.00437305	-0.00753043	postnatal	46843	Intron (ENST00000542434.5/240, intron 7 of 12)	ALOX5
InN	chr14	273	21748784	21749284	-1.70289	0.00437305	-0.00940642	postnatal	117314	5' UTR	OR4E1
InN	chr5	13917	135365296	135365796	-1.915	0.00437305	-0.0094479	postnatal	330284	Intron (ENST00000511689.6/9555, intron 4 of 8)	MACROH2A1
InN	chr12	16360	113296792	113297292	-1.36883	0.00437342	-0.00568489	postnatal	101522	3' UTR	TPCN1
InN	chr17	6788	31746082	31746582	-2.61196	0.00437342	-0.0103239	postnatal	167808	Distal Intergenic	COPRS
InN	chr1	27182	165635271	165635771	-2.14044	0.0043738	-0.00868594	postnatal	27182	5' UTR	MGST3
InN	chr5	6997	72624450	72624950	-1.46998	0.0043738	-0.0066404	postnatal	323364	Intron (ENST00000506293.2/121232377, intron 4 of 6)	TNPO1-DT
InN	chr14	9760	92039056	92039556	-0.89962	0.00437386	-0.0191991	postnatal	126801	Promoter	TRIP11
InN	chr19	10227	30319202	30319702	0.520929	0.00437414	0.0118141	prenatal	201997	Intron (ENST00000706142.1/9745, intron 2 of 6)	ZNF536
InN	chr5	6890	72207481	72207981	1.30915	0.00437415	0.00518336	prenatal	323257	3' UTR	MRPS27
InN	chr11	8787	61600873	61601373	-1.70673	0.00437452	-0.00680127	postnatal	69877	Intron (ENST00000667359.1/101927495, intron 2 of 3)	LOC101927495
InN	chr12	10066	66863701	66864201	-1.5594	0.00437452	-0.00967965	postnatal	95228	Intron (ENST00000643019.1/23426, intron 1 of 1)	GRIP1
InN	chr9	6713	89002236	89002736	-1.63971	0.0043752	-0.0167497	postnatal	409924	3' UTR	S1PR3
InN	chr1	4422	11952688	11953188	-2.22082	0.00437527	-0.00803726	postnatal	4422	Promoter	PLOD1
InN	chr5	2448	16585794	16586294	-2.13332	0.00437527	-0.0111651	postnatal	318815	Intron (ENST00000306320.10/54463, intron 1 of 8)	RETREG1
InN	chr14	12288	102940935	102941435	-1.22131	0.00437567	-0.0102322	postnatal	129329	Promoter	CDC42BPB
InN	chr2	12174	75278518	75279018	-1.37435	0.00437602	-0.00568771	postnatal	222618	Distal Intergenic	TACR1
InN	chr2	12989	85728274	85728774	1.81322	0.00437602	0.00547137	prenatal	223433	Exon (ENST00000362817.1/ENST00000362817.1, exon 1 of 1)	ATOH8
InN	chr13	376	23146834	23147334	-1.32267	0.00437643	-0.00554308	postnatal	106943	Distal Intergenic	LINC00362
InN	chr6	10405	66599597	66600097	-2.10427	0.00437662	-0.0107646	postnatal	349165	Distal Intergenic	LOC124900229
InN	chr9	8948	101080742	101081242	-1.75178	0.00437681	-0.00664339	postnatal	412159	Intron (ENST00000374874.8/54886, intron 1 of 7)	PLPPR1
InN	chr2	4797	25568762	25569262	-1.52129	0.00437687	-0.0113277	postnatal	215241	Intron (ENST00000495466.6/1838, intron 7 of 18)	DTNB
InN	chr10	1154	5563895	5564395	-1.70542	0.00437759	-0.00626091	postnatal	40958	Exon (ENST00000664654.1/105376381, exon 2 of 2)	LOC105376381
InN	chr8	9864	75351195	75351695	-1.51149	0.00437759	-0.00682219	postnatal	393589	Intron (ENST00000675549.1/101805492, intron 2 of 3)	CASC9
InN	chr2	27544	212171160	212171660	1.86662	0.00437778	0.011644	prenatal	237988	Intron (ENST00000342788.9/2066, intron 1 of 27)	ERBB4
InN	chr10	17558	114840438	114840938	-1.90955	0.00437837	-0.00886197	postnatal	57362	Intron (ENST00000369250.7/57700, intron 5 of 16)	FHIP2A
InN	chr6	12647	97007971	97008471	-1.79185	0.00437878	-0.00732122	postnatal	351407	Intron (ENST00000536676.5/114792, intron 3 of 9)	KLHL32
InN	chr8	6809	42429174	42429674	-1.67935	0.00437937	-0.00562866	postnatal	390534	Intron (ENST00000520262.6/6575, intron 9 of 10)	VDAC3
InN	chr17	10945	46201898	46202398	1.62622	0.00437953	0.00717167	prenatal	171965	Intron (ENST00000572904.6/284058, intron 1 of 14)	KANSL1
InN	chr6	7767	39930886	39931386	-2.17708	0.00437953	-0.0108983	postnatal	346527	Intron (ENST00000373181.8/4337, intron 1 of 10)	MOCS1
InN	chr15	2346	40270526	40271026	-1.41599	0.00437994	-0.00759252	postnatal	133055	Intron (ENST00000453867.7/106821730, intron 4 of 9)	BUB1B-PAK6
InN	chr12	2726	12479518	12480018	-1.57658	0.00438031	-0.00518703	postnatal	87888	Intron (ENST00000298573.9/80824, intron 6 of 6)	DUSP16
InN	chr18	8294	73830154	73830654	-1.3904	0.00438053	-0.00918187	postnatal	190584	Distal Intergenic	LOC124904358
InN	chr6	17814	143744833	143745333	-1.52389	0.00438053	-0.0129401	postnatal	356574	Intron (ENST00000367584.8/9749, intron 2 of 11)	PHACTR2
InN	chr2	21900	165245334	165245834	-1.64921	0.00438066	-0.00727778	postnatal	232344	5' UTR	SCN2A
InN	chr2	15633	106996304	106996804	-0.714363	0.00438092	-0.0346364	postnatal	226077	Exon (ENST00000658087.1/ENST00000658087.1, exon 1 of 3)	ST6GAL2
InN	chr12	18418	122631445	122631945	-2.14474	0.004381	-0.00944277	postnatal	103580	Distal Intergenic	KNTC1
InN	chr8	7045	47574210	47574710	-1.9719	0.004381	-0.00869401	postnatal	390770	Intron (ENST00000541342.2/23514, intron 7 of 18)	SPIDR
InN	chr8	18265	142544057	142544557	-1.19861	0.00438217	-0.0126187	postnatal	401990	3' UTR	ADGRB1
InN	chr3	1242	10285616	10286116	-0.8703	0.00438269	-0.00375575	postnatal	274070	Promoter	GHRLOS
InN	chr12	13778	101747668	101748168	-1.60621	0.00438303	-0.00951532	postnatal	98940	Intron (ENST00000299314.12/79158, intron 20 of 20)	SYCP3
InN	chr18	7957	69158980	69159480	-1.18319	0.00438303	-0.00531182	postnatal	190247	Distal Intergenic	DOK6
InN	chr2	20711	152876272	152876772	-1.31665	0.00438303	-0.00486283	postnatal	231155	Distal Intergenic	ARL6IP6
InN	chr10	5469	29858317	29858817	-1.83335	0.00438341	-0.00763273	postnatal	45273	Distal Intergenic	LOC107984172
InN	chr22	10398	48570732	48571232	1.70268	0.00438341	0.00664902	prenatal	271896	Intron (ENST00000402357.6/25817, intron 1 of 3)	TAFA5
InN	chr5	7248	73968647	73969147	-1.42325	0.00438388	-0.009184	postnatal	323615	Distal Intergenic	ARHGEF28
InN	chr2	16601	115117358	115117858	-1.89569	0.00438416	-0.010108	postnatal	227045	Intron (ENST00000436732.5/57628, intron 2 of 4)	LOC105373575
InN	chr14	3765	54688082	54688582	-1.41537	0.00438451	-0.0102676	postnatal	120806	Promoter	SAMD4A
InN	chr16	12818	77063457	77063957	-1.33316	0.00438482	-0.00953658	postnatal	157100	Distal Intergenic	MON1B
InN	chr22	462	19194694	19195194	-1.41189	0.0043849	-0.0064936	postnatal	261960	Promoter	LOC112268289
InN	chr8	3581	22546101	22546601	-1.74458	0.0043849	-0.00762663	postnatal	387306	Intron (ENST00000522037.5/10174, intron 1 of 4)	SORBS3
InN	chr1	1561	3438432	3438932	1.59134	0.00438526	0.00710581	prenatal	1561	3' UTR	PRDM16
InN	chr21	4139	44869812	44870312	1.31074	0.00438526	0.005637	prenatal	260724	Intron (ENST00000397887.7/754, intron 1 of 3)	PTTG1IP
InN	chr19	18521	58255896	58256396	1.57922	0.00438564	0.00556753	prenatal	210291	Intron (ENST00000599227.5/27300, intron 6 of 6)	ZNF544
InN	chr9	11376	121281248	121281748	-0.763929	0.00438564	-0.0051312	postnatal	414587	Promoter	GSN
InN	chr7	13876	100692350	100692850	0.819666	0.00438585	0.00945921	prenatal	375305	Intron (ENST00000646601.1/64599, intron 1 of 27)	GIGYF1
InN	chr3	22745	179969504	179970004	-1.71879	0.00438645	-0.00823513	postnatal	295573	Promoter	LOC124909463
InN	chr3	24536	190566354	190566854	-1.14058	0.00438664	-0.00538723	postnatal	297364	Intron (ENST00000072516.7/3556, intron 2 of 10)	IL1RAP
InN	chr12	11606	81295271	81295771	-1.06496	0.00438727	-0.00435117	postnatal	96768	Intron (ENST00000654866.1/102724663, intron 4 of 6)	PPFIA2
InN	chr15	2101	39088028	39088528	-1.45855	0.00438802	-0.00658368	postnatal	132810	Intron (ENST00000644461.1/105370780, intron 2 of 4)	LOC105370777
InN	chr19	3697	5530636	5531136	-1.5832	0.00438802	-0.0175159	postnatal	195467	Distal Intergenic	TINCR
InN	chr2	7476	43391746	43392246	-1.49022	0.00438802	-0.00512435	postnatal	217920	Promoter	THADA
InN	chr8	5047	29316673	29317173	-1.87386	0.00438802	-0.00892117	postnatal	388772	Intron (ENST00000701393.1/124901922, intron 1 of 2)	LOC124901922
InN	chr12	920	3299894	3300394	-0.508353	0.00438809	-0.0251668	postnatal	86082	Promoter	LOC100128253
InN	chr9	3480	34959974	34960474	-1.45414	0.00438856	-0.0117272	postnatal	406691	Intron (ENST00000486477.1/23349, intron 1 of 1)	PHF24
InN	chr21	3780	43696396	43696896	-1.70957	0.0043887	-0.0110073	postnatal	260365	Distal Intergenic	RRP1B
InN	chr4	5327	38165902	38166402	-1.67625	0.00438874	-0.00516503	postnatal	304050	Distal Intergenic	TBC1D1
InN	chr2	6325	36564477	36564977	-1.64693	0.00438915	-0.00872376	postnatal	216769	Intron (ENST00000414288.5/9637, intron 1 of 4)	FEZ2
InN	chr5	20520	173869884	173870384	1.58801	0.00438956	0.00589409	prenatal	336887	Distal Intergenic	CPEB4
InN	chr3	9812	56089663	56090163	-0.927131	0.00438988	-0.0110279	postnatal	282640	Intron (ENST00000288221.11/26059, intron 6 of 17)	ERC2
InN	chr3	3741	21710286	21710786	-1.5309	0.00438993	-0.00438074	postnatal	276569	Intron (ENST00000281523.8/79750, intron 1 of 7)	ZNF385D
InN	chr15	12903	98698918	98699418	-1.21433	0.00439057	-0.0109087	postnatal	143612	Intron (ENST00000649865.1/3480, intron 1 of 20)	IGF1R
InN	chr17	14166	64314936	64315436	1.60445	0.00439113	0.00429112	prenatal	175186	Distal Intergenic	TEX2
InN	chr2	29332	223122651	223123151	-1.02837	0.00439113	-0.00561414	postnatal	239776	Intron (ENST00000488477.2/124907986, intron 2 of 3)	LOC124907986
InN	chr11	10281	64784475	64784975	1.51298	0.00439184	0.0100217	prenatal	71371	3' UTR	SF1
InN	chr22	9458	45854516	45855016	1.451	0.00439194	0.00566998	prenatal	270956	Distal Intergenic	LOC107985535
InN	chr4	6648	52033358	52033858	-1.27585	0.00439229	-0.0106993	postnatal	305371	Promoter	SGCB
InN	chr15	9390	78151321	78151821	1.50771	0.00439232	0.00661572	prenatal	140099	5' UTR	IDH3A
InN	chr19	14437	45936140	45936640	1.30964	0.004393	0.0118355	prenatal	206207	3' UTR	NANOS2
InN	chr3	15666	120171973	120172473	-1.37468	0.00439307	-0.00623537	postnatal	288494	Intron (ENST00000495912.5/165829, intron 3 of 3)	GPR156
InN	chr15	1220	31222264	31222764	-2.4328	0.00439331	-0.0224967	postnatal	131929	Exon (ENST00000560812.5/283710, exon 3 of 4)	LINC02352
InN	chr10	8564	62563064	62563564	-1.79096	0.00439362	-0.0117395	postnatal	48368	Intron (ENST00000647733.1/124902436, intron 4 of 7)	LOC124902436
InN	chr4	7152	56111962	56112462	-1.42799	0.00439408	-0.0176563	postnatal	305875	Intron (ENST00000629263.3/57482, intron 1 of 4)	CRACD
InN	chr16	9148	56365469	56365969	-1.25037	0.00439417	-0.0124791	postnatal	153430	Promoter	AMFR
InN	chr10	2934	12822007	12822507	-1.37699	0.00439423	-0.00508564	postnatal	42738	Intron (ENST00000619168.5/57118, intron 8 of 10)	LOC105376418
InN	chr1	27827	169460339	169460839	-1.67086	0.00439453	-0.0131357	postnatal	27827	Promoter	CCDC181
InN	chr10	20049	128056728	128057228	-1.03619	0.0043953	-0.00654389	postnatal	59853	Intron (ENST00000254667.8/5791, intron 7 of 20)	PTPRE
InN	chr19	1343	1937896	1938396	1.54797	0.0043953	0.00980075	prenatal	193113	Distal Intergenic	CSNK1G2
InN	chr3	21619	169659985	169660485	0.676	0.00439583	0.00233425	prenatal	294447	Intron (ENST00000651503.2/2122, intron 1 of 16)	MECOM
InN	chr7	8443	49798277	49798777	-1.36196	0.00439593	-0.00846387	postnatal	369872	Intron (ENST00000340652.5/375567, intron 2 of 3)	VWC2
InN	chr1	27124	164849946	164850446	1.28459	0.00439599	0.00560109	prenatal	27124	3' UTR	PBX1
InN	chr17	18017	77503860	77504360	0.780899	0.00439647	0.00328856	prenatal	179037	Distal Intergenic	SEPTIN9
InN	chr3	602	6099492	6099992	-1.15293	0.00439647	-0.00607136	postnatal	273430	Intron (ENST00000425894.1/102723596, intron 2 of 2)	LOC124909341
InN	chr3	8623	50647679	50648179	-1.24179	0.00439647	-0.0116573	postnatal	281451	3' UTR	MAPKAPK3
InN	chr3	9907	56729785	56730285	-1.16273	0.00439647	-0.00498832	postnatal	282735	Intron (ENST00000338458.8/50650, intron 12 of 12)	ARHGEF3
InN	chr9	6300	86348424	86348924	-1.5974	0.00439647	-0.00623623	postnatal	409511	Intron (ENST00000277141.10/79670, intron 2 of 27)	TUT7
InN	chr17	2967	8124340	8124840	-1.20817	0.00439657	-0.0299359	postnatal	163987	Promoter	HES7
InN	chr7	16962	128387115	128387615	-0.725052	0.00439702	-0.0134158	postnatal	378391	Distal Intergenic	IMPDH1
InN	chrX	1172	18890100	18890600	-1.33253	0.00439717	-0.0091294	postnatal	423273	Promoter	PHKA2-AS1
InN	chr5	18514	159912104	159912604	-1.05304	0.00439719	-0.00488572	postnatal	334881	Intron (ENST00000641205.1/147, intron 1 of 2)	ADRA1B
InN	chr3	18838	138359793	138360293	-1.43356	0.00439812	-0.0105462	postnatal	291666	Intron (ENST00000614350.4/22808, intron 1 of 4)	MRAS
InN	chr16	616	920715	921215	-1.32756	0.00439929	-0.00671751	postnatal	144898	Promoter	LMF1-AS1
InN	chr10	6360	35353227	35353727	-1.25268	0.0043994	-0.00966928	postnatal	46164	Intron (ENST00000490012.6/219771, intron 6 of 9)	CCNY
InN	chr5	17432	151126134	151126634	-1.30769	0.00439992	-0.0146408	postnatal	333799	3' UTR	ANXA6
InN	chr7	2077	5265368	5265868	-1.29457	0.00439992	-0.01506	postnatal	363506	Distal Intergenic	SLC29A4
InN	chr4	11059	107992807	107993307	-1.28335	0.00440135	-0.0106661	postnatal	309782	Intron (ENST00000505878.4/3033, intron 1 of 8)	HADH
InN	chr9	5745	81885588	81886088	-1.54215	0.00440149	-0.00913142	postnatal	408956	Exon (ENST00000516358.1/ENST00000516358.1, exon 1 of 1)	LOC124900283
InN	chr2	32519	239720063	239720563	1.27139	0.00440168	0.00580134	prenatal	242963	Distal Intergenic	LOC150935
InN	chr7	3582	17070309	17070809	-1.13815	0.00440168	-0.00784469	postnatal	365011	Intron (ENST00000645559.1/107986772, intron 1 of 1)	AHR
InN	chr5	14793	139461077	139461577	-0.797933	0.00440209	-0.00347952	postnatal	331160	Intron (ENST00000515823.2/641700, intron 1 of 11)	ECSCR
InN	chr17	6869	32241647	32242147	-1.41235	0.00440294	-0.00634362	postnatal	167889	Exon (ENST00000582586.1/55288, exon 2 of 2)	LOC105371731
InN	chr17	12981	57890514	57891014	-0.660575	0.00440296	-0.00582216	postnatal	174001	Intron (ENST00000577830.6/404093, intron 1 of 10)	CUEDC1
InN	chr6	21201	163843173	163843673	-1.43407	0.00440428	-0.0131644	postnatal	359961	Distal Intergenic	LOC124901499
InN	chr7	20961	152145950	152146450	-1.93814	0.00440603	-0.0215683	postnatal	382390	Promoter	KMT2C
InN	chr9	15592	131993202	131993702	1.08697	0.00440629	0.00422463	prenatal	418803	Intron (ENST00000651950.1/9442, intron 3 of 8)	MED27
InN	chr6	19242	154154370	154154870	-1.23816	0.00440698	-0.0184084	postnatal	358002	3' UTR	IPCEF1
InN	chr7	12213	88523575	88524075	-1.54349	0.00440711	-0.00749967	postnatal	373642	Intron (ENST00000663862.1/107986816, intron 1 of 4)	LOC124900238
InN	chr10	1954	10493612	10494112	-0.946	0.00440746	-0.00468412	postnatal	41758	Distal Intergenic	CELF2-DT
InN	chr17	13716	62636810	62637310	0.740968	0.00440746	0.00315285	prenatal	174736	Intron (ENST00000303375.10/9902, intron 1 of 29)	MRC2
InN	chrX	244	3816307	3816807	0.609557	0.00440756	0.0140902	prenatal	422345	Distal Intergenic	LOC389906
InN	chr9	6097	84968946	84969446	-1.42699	0.00440766	-0.00826306	postnatal	409308	Intron (ENST00000692181.1/4915, intron 18 of 19)	NTRK2
InN	chr10	13841	93570219	93570719	-1.12545	0.00440775	-0.0056975	postnatal	53645	Intron (ENST00000371481.9/338557, intron 1 of 2)	FFAR4
InN	chr2	21243	159133741	159134241	-1.40803	0.00440829	-0.00943329	postnatal	231687	Intron (ENST00000263635.8/85461, intron 4 of 26)	TANC1
InN	chr1	26556	161226312	161226812	-0.661607	0.00440848	-0.0173267	postnatal	26556	Promoter	TOMM40L
InN	chr7	16062	117729574	117730074	-0.617073	0.00440853	-0.00235652	postnatal	377491	Promoter	CTTNBP2
InN	chr12	8280	54400061	54400561	1.03214	0.00440854	0.00656749	prenatal	93442	Promoter	ITGA5
InN	chr6	5292	30783528	30784028	1.05513	0.00440885	0.00851948	prenatal	344052	Intron (ENST00000656751.1/105375013, intron 1 of 3)	HCG20
InN	chr14	6037	69151444	69151944	-0.788911	0.00440909	-0.0466924	postnatal	123078	Intron (ENST00000341516.10/8816, intron 1 of 8)	DCAF5
InN	chr12	19855	126396357	126396857	1.27177	0.00440937	0.00971992	prenatal	105017	Intron (ENST00000642569.1/105370059, intron 5 of 9)	LINC02825
InN	chr11	11420	66862897	66863397	1.23496	0.00440942	0.0100961	prenatal	72510	Intron (ENST00000529047.6/5091, intron 12 of 22)	LRFN4
InN	chr1	29571	182317800	182318300	-1.62088	0.00440958	-0.0156483	postnatal	29571	Intron (ENST00000702781.1/400799, intron 1 of 2)	LINC01344
InN	chr10	6098	33556565	33557065	0.735397	0.00440958	0.00253363	prenatal	45902	Distal Intergenic	LINC02628
InN	chr8	2054	11861886	11862386	-1.17748	0.00440979	-0.00958775	postnatal	385779	5' UTR	CTSB
InN	chr11	6772	45069009	45069509	-1.52223	0.0044099	-0.011643	postnatal	67862	Distal Intergenic	PRDM11
InN	chr19	12202	38838464	38838964	0.893084	0.0044099	0.00353173	prenatal	203972	3' UTR	HNRNPL
InN	chr17	4263	17120151	17120651	-1.42666	0.00441021	-0.010722	postnatal	165283	Intron (ENST00000651222.2/23164, intron 3 of 23)	MPRIP
InN	chr10	2511	11284218	11284718	1.34017	0.00441112	0.00631837	prenatal	42315	Intron (ENST00000637215.1/10659, intron 9 of 14)	CELF2-AS1
InN	chr1	35891	226661316	226661816	-0.64503	0.0044115	-0.00240418	postnatal	35891	Intron (ENST00000272117.8/3707, intron 2 of 7)	ITPKB-IT1
InN	chr21	3059	40634083	40634583	1.10049	0.0044115	0.00550983	prenatal	259644	Intron (ENST00000400454.6/1826, intron 3 of 32)	DSCAM-IT1
InN	chr5	5196	56815182	56815682	-0.772321	0.00441212	-0.102886	postnatal	321563	Promoter	MAP3K1
InN	chr20	5081	34476154	34476654	-1.02646	0.00441269	-0.0105956	postnatal	248909	Exon (ENST00000618799.1/ENST00000618799.1, exon 1 of 1)	MIR644A
InN	chr1	4983	14688697	14689197	-0.764694	0.00441293	-0.0077168	postnatal	4983	Intron (ENST00000636203.1/23254, intron 3 of 16)	KAZN
InN	chr22	8719	43853238	43853738	-1.3119	0.00441293	-0.00971569	postnatal	270217	Intron (ENST00000330884.9/25830, intron 1 of 6)	SULT4A1
InN	chr18	9237	79493389	79493889	0.809791	0.00441311	0.00320574	prenatal	191527	Promoter	NFATC1
InN	chr17	18586	78682925	78683425	0.866966	0.0044137	0.00617228	prenatal	179606	Intron (ENST00000585509.5/9267, intron 11 of 13)	CYTH1
InN	chr1	9567	28664037	28664537	-1.47919	0.00441385	-0.0104874	postnatal	9567	Distal Intergenic	GMEB1
InN	chrX	1796	34633281	34633781	-1.00581	0.00441389	-0.00427404	postnatal	423897	Intron (ENST00000275954.4/83604, intron 2 of 2)	TMEM47
InN	chr2	26318	202171189	202171689	-1.02603	0.00441401	-0.01431	postnatal	236762	Intron (ENST00000498697.3/100652824, intron 15 of 23)	KIAA2012
InN	chr9	16508	134031153	134031653	0.923458	0.00441486	0.00812771	prenatal	419719	3' UTR	BRD3OS
InN	chr12	4767	29151408	29151908	-1.29068	0.00441528	-0.00949579	postnatal	89929	Exon (ENST00000550541.1/55711, exon 2 of 2)	FAR2
InN	chr3	4765	32399027	32399527	-1.63396	0.00441535	-0.0145346	postnatal	277593	Intron (ENST00000349718.8/112616, intron 1 of 3)	CMTM7
InN	chr19	11259	35357592	35358092	0.805561	0.0044155	0.00286992	prenatal	203029	Promoter	FFAR3
InN	chr7	435	912055	912555	-1.08997	0.0044157	-0.0080004	postnatal	361864	Intron (ENST00000265846.10/11033, intron 4 of 10)	ADAP1
InN	chr14	12662	103736791	103737291	-1.02094	0.00441585	-0.00699549	postnatal	129703	Promoter	PPP1R13B
InN	chr7	4854	27094523	27095023	1.53643	0.00441585	0.00962671	prenatal	366283	3' UTR	HOXA1
InN	chr15	3297	45129241	45129741	0.61944	0.00441623	0.00315825	prenatal	134006	Promoter	DUOXA1
InN	chr4	2510	7826183	7826683	-1.22197	0.00441642	-0.0143203	postnatal	301233	Intron (ENST00000360265.9/60312, intron 5 of 15)	AFAP1
InN	chr16	4723	17192624	17193124	0.584653	0.00441658	0.00262518	prenatal	149005	Exon (ENST00000624763.1/ENST00000624763.1, exon 1 of 1)	LOC102723692
InN	chr3	6641	43768247	43768747	-0.812679	0.00441664	-0.00596678	postnatal	279469	Distal Intergenic	ABHD5
InN	chr7	3680	18386447	18386947	-0.945113	0.00441664	-0.00997124	postnatal	365109	Intron (ENST00000417496.6/9734, intron 2 of 12)	HDAC9
InN	chr17	10132	44197149	44197649	0.740523	0.00441716	0.00663506	prenatal	171152	Promoter	ATXN7L3
InN	chr10	18703	122168583	122169083	-0.765697	0.00441722	-0.0407019	postnatal	58507	Intron (ENST00000369005.6/10579, intron 7 of 22)	TACC2
InN	chr9	1179	10274628	10275128	-1.02877	0.00441771	-0.00347025	postnatal	404390	Intron (ENST00000381196.9/5789, intron 3 of 45)	PTPRD
InN	chr9	6522	87707689	87708189	-1.21423	0.00441794	-0.0102334	postnatal	409733	3' UTR	DAPK1
InN	chr16	186	361807	362307	-0.792763	0.00441823	-0.0154806	postnatal	144468	Distal Intergenic	MRPL28
InN	chr6	2108	11732142	11732642	-0.894163	0.0044185	-0.00408017	postnatal	340868	Intron (ENST00000505099.5/84830, intron 2 of 4)	ADTRP
InN	chr12	9082	57574308	57574808	1.0568	0.00441864	0.00702746	prenatal	94244	Promoter	KIF5A
InN	chr9	12706	126275649	126276149	0.647969	0.00441866	0.00270003	prenatal	415917	Promoter	LOC101929116
InN	chr2	21921	165453409	165453909	0.767753	0.00441885	0.00287437	prenatal	232365	Distal Intergenic	CSRNP3
InN	chr9	15929	133163832	133164332	-1.29965	0.00441925	-0.0192296	postnatal	419140	Promoter	GBGT1
InN	chr16	1619	2704070	2704570	-0.544657	0.00441966	-0.00470729	postnatal	145901	Intron (ENST00000301738.9/54442, intron 5 of 5)	PRSS27
InN	chr4	6200	43680388	43680888	-1.31633	0.00441972	-0.0191926	postnatal	304923	Distal Intergenic	LOC124900848
InN	chr11	2565	10406958	10407458	-0.98062	0.00442027	-0.00656398	postnatal	63655	Promoter	CAND1.11
InN	chr11	23367	132874567	132875067	-1.23694	0.00442027	-0.00883841	postnatal	84457	Intron (ENST00000331898.11/4978, intron 1 of 6)	OPCML
InN	chr10	16024	103599244	103599744	-1.15192	0.00442059	-0.0140722	postnatal	55828	3' UTR	LOC124902496
InN	chr5	339	1113999	1114499	1.14918	0.00442122	0.00502121	prenatal	316706	Distal Intergenic	SLC12A7
InN	chr12	3655	19186791	19187291	-1.08062	0.00442156	-0.00941751	postnatal	88817	Intron (ENST00000706613.1/54477, intron 3 of 10)	PLEKHA5
InN	chr1	20178	94240776	94241276	0.665194	0.00442201	0.00351312	prenatal	20178	Intron (ENST00000552844.5/9411, intron 1 of 25)	ARHGAP29
InN	chr19	11902	38244346	38244846	1.63638	0.00442233	0.00985663	prenatal	203672	Promoter	SPINT2
InN	chr7	4392	24721339	24721839	-1.80998	0.00442248	-0.0170945	postnatal	365821	Intron (ENST00000645220.1/1687, intron 3 of 9)	GSDME
InN	chr19	5603	10863189	10863689	0.949202	0.00442273	0.00676121	prenatal	197373	Exon (ENST00000592854.5/255809, exon 7 of 8)	CARM1
InN	chr7	19654	144516118	144516618	0.924717	0.00442273	0.00557358	prenatal	381083	Intron (ENST00000482940.5/27010, intron 11 of 11)	NOBOX
InN	chr21	2892	39385714	39386214	-0.656458	0.00442279	-0.0469721	postnatal	259477	Promoter	GET1
InN	chr1	15815	54887693	54888193	-0.937579	0.00442317	-0.0248048	postnatal	15815	Promoter	LOC124904184
InN	chr6	20968	163343650	163344150	0.88025	0.00442352	0.00348645	prenatal	359728	Exon (ENST00000669981.1/401282, exon 2 of 2)	DKFZp451B082
InN	chr19	15394	47763176	47763676	0.722487	0.00442364	0.00465749	prenatal	207164	Intron (ENST00000602048.1/106144593, intron 2 of 2)	NOP53-AS1
InN	chr3	11257	65501649	65502149	-1.77558	0.00442369	-0.0175397	postnatal	284085	Intron (ENST00000330909.12/9223, intron 2 of 24)	MAGI1
InN	chr8	699	3138415	3138915	-0.943651	0.00442531	-0.0079555	postnatal	384424	Intron (ENST00000335551.11/64478, intron 29 of 55)	CSMD1
InN	chr16	14642	85536072	85536572	0.852974	0.00442701	0.00727942	prenatal	158924	Intron (ENST00000637419.1/23199, intron 2 of 2)	GSE1
InN	chr2	6273	36358090	36358590	-1.06828	0.00442704	-0.0110438	postnatal	216717	Intron (ENST00000280527.7/51232, intron 1 of 16)	CRIM1
InN	chr20	3423	20955762	20956262	0.985984	0.00442728	0.00385275	prenatal	247251	Distal Intergenic	LINC03083
InN	chr11	23169	132044567	132045067	-1.04217	0.00442737	-0.00960909	postnatal	84259	Intron (ENST00000374791.7/50863, intron 2 of 7)	NTM
InN	chr17	11204	47972745	47973245	1.161	0.00442818	0.00772202	prenatal	172224	Promoter	CDK5RAP3
InN	chr22	3949	30630051	30630551	1.39512	0.00442818	0.0114662	prenatal	265447	Distal Intergenic	SLC35E4
InN	chr5	21083	176586630	176587130	0.657689	0.00442818	0.00536176	prenatal	337450	Promoter	CDHR2
InN	chr8	12221	100918172	100918672	0.757883	0.0044285	0.00450192	prenatal	395946	3' UTR	YWHAZ
InN	chr6	5610	31741691	31742191	0.636969	0.00442881	0.00458891	prenatal	344370	Promoter	MSH5
InN	chr19	12706	40446749	40447249	0.708105	0.00442945	0.00496058	prenatal	204476	Distal Intergenic	SERTAD3
InN	chr3	8565	50531653	50532153	0.913458	0.00442945	0.00509563	prenatal	281393	Distal Intergenic	CACNA2D2
InN	chr4	17330	185470276	185470776	-0.64416	0.00442997	-0.02104	postnatal	316053	Promoter	CCDC110
InN	chr20	645	2839220	2839720	0.830581	0.00443005	0.00457188	prenatal	244473	Promoter	PCED1A
InN	chr15	10487	84035299	84035799	-0.908867	0.00443007	-0.00732079	postnatal	141196	Intron (ENST00000567476.1/57188, intron 28 of 29)	EFL1P1
InN	chr20	218	842269	842769	1.19863	0.00443128	0.00595869	prenatal	244046	Intron (ENST00000381941.8/83541, intron 1 of 1)	FAM110A
InN	chr13	6106	76992576	76993076	-0.879172	0.00443164	-0.0210051	postnatal	112673	Promoter	CLN5
InN	chr7	6243	34064341	34064841	-0.86231	0.00443202	-0.0117925	postnatal	367672	Intron (ENST00000297161.6/168667, intron 12 of 15)	BMPER
InN	chr2	29498	224466062	224466562	1.20812	0.0044324	0.0105078	prenatal	239942	Intron (ENST00000620050.1/ENST00000620050.1, intron 1 of 1)	CUL3
InN	chr4	17230	184824476	184824976	0.948485	0.0044324	0.00817872	prenatal	315953	Intron (ENST00000281455.7/2180, intron 1 of 20)	ACSL1
InN	chr7	14277	102116862	102117362	1.09934	0.00443283	0.00823832	prenatal	375706	Intron (ENST00000437600.9/1523, intron 8 of 22)	CUX1
InN	chr1	8938	27001815	27002315	-1.41867	0.00443332	-0.0103541	postnatal	8938	Distal Intergenic	TRNP1
InN	chr22	7271	40720744	40721244	-1.31691	0.00443336	-0.010981	postnatal	268769	Distal Intergenic	LOC124905123
InN	chr12	2704	12358977	12359477	-1.29344	0.00443362	-0.0126668	postnatal	87866	Intron (ENST00000314565.9/118426, intron 1 of 3)	BORCS5
InN	chr8	1889	11148513	11149013	-1.46626	0.00443384	-0.0104824	postnatal	385614	Intron (ENST00000416569.3/286046, intron 1 of 2)	XKR6
InN	chr9	2643	26361199	26361699	0.794155	0.00443392	0.00643103	prenatal	405854	Distal Intergenic	LINC03106
InN	chr1	26324	160256659	160257159	-0.816599	0.00443536	-0.0063162	postnatal	26324	Intron (ENST00000368073.7/50717, intron 2 of 13)	DCAF8-DT
InN	chr8	4437	26640046	26640546	-1.64632	0.00443536	-0.0122156	postnatal	388162	Intron (ENST00000521913.7/1808, intron 8 of 13)	DPYSL2
InN	chr7	13415	99451915	99452415	-0.889422	0.00443585	-0.0133079	postnatal	374844	Exon (ENST00000436336.6/10898, exon 6 of 8)	CPSF4
InN	chr16	16730	90046211	90046711	-1.39504	0.00443623	-0.0202383	postnatal	161012	Promoter	URAHP
InN	chr20	1502	6060707	6061207	-1.10954	0.00443662	-0.00650204	postnatal	245330	Distal Intergenic	LRRN4
InN	chr1	7826	23249720	23250220	0.744985	0.00443676	0.00814682	prenatal	7826	Distal Intergenic	HTR1D
InN	chr16	1745	2979073	2979573	0.619515	0.00443776	0.00524958	prenatal	146027	Exon (ENST00000570649.1/9088, exon 2 of 2)	PKMYT1
InN	chr20	5185	34960732	34961232	-0.807488	0.00443803	-0.00738314	postnatal	249013	Intron (ENST00000673749.1/57644, intron 2 of 8)	GSS
InN	chr3	10986	64220175	64220675	-0.545772	0.00443862	-0.00645416	postnatal	283814	Intron (ENST00000638394.2/166336, intron 1 of 7)	PRICKLE2
InN	chr19	16712	50540598	50541098	1.23747	0.00443898	0.00861874	prenatal	208482	Intron (ENST00000599957.5/94030, intron 2 of 2)	LRRC4B
InN	chr1	36586	229556879	229557379	-1.87357	0.00444033	-0.0193828	postnatal	36586	Intron (ENST00000344517.5/23456, intron 1 of 12)	ABCB10
InN	chr12	8863	57134810	57135310	-1.15958	0.00444075	-0.0108956	postnatal	94025	Intron (ENST00000243077.8/4035, intron 1 of 88)	STAT6
InN	chr4	8088	74453770	74454270	-1.62613	0.00444169	-0.0141533	postnatal	306811	Intron (ENST00000395748.8/374, intron 5 of 5)	AREG
InN	chr7	11287	77651504	77652004	-1.15756	0.00444179	-0.0112954	postnatal	372716	Distal Intergenic	PTPN12
InN	chrX	3071	63561374	63561874	-1.26476	0.00444284	-0.011483	postnatal	425172	Promoter	LINC01278
InN	chr10	5074	26622388	26622888	-1.34016	0.00444292	-0.0142323	postnatal	44878	Promoter	LINC03028
InN	chr9	16348	133846840	133847340	0.795904	0.00444292	0.00992797	prenatal	419559	Intron (ENST00000406606.7/7410, intron 3 of 26)	VAV2
InN	chr19	4087	6412668	6413168	1.07197	0.00444302	0.00993493	prenatal	195857	3' UTR	KHSRP
InN	chr5	8191	80205625	80206125	0.844408	0.00444374	0.00547656	prenatal	324558	Intron (ENST00000509193.5/256987, intron 1 of 12)	SERINC5
InN	chr1	27981	171226709	171227209	-1.47899	0.00444394	-0.0171692	postnatal	27981	Intron (ENST00000669750.1/105371611, intron 2 of 4)	LOC124900413
InN	chr6	8369	42756767	42757267	1.17635	0.00444402	0.00665932	prenatal	347129	Distal Intergenic	TBCC
InN	chr10	17822	117005040	117005540	-0.504173	0.00444526	-0.0391712	postnatal	57626	Promoter	SHTN1
InN	chr18	5646	49489945	49490445	0.917894	0.00444526	0.00666875	prenatal	187936	Promoter	RPL17
InN	chr8	5480	33471791	33472291	-1.57017	0.00444526	-0.0181949	postnatal	389205	Intron (ENST00000327671.10/84750, intron 1 of 4)	FUT10
InN	chr7	15132	107743504	107744004	-0.548996	0.00444597	-0.0924049	postnatal	376561	Promoter	CBLL1-AS1
InN	chr7	2994	8211256	8211756	-0.631311	0.00444687	-0.00461125	postnatal	364423	Intron (ENST00000402384.8/3382, intron 6 of 13)	ICA1
InN	chr14	7236	75307730	75308230	-0.958149	0.00444809	-0.0252269	postnatal	124277	Distal Intergenic	LINC01220
InN	chr21	2542	37369229	37369729	0.631726	0.00444947	0.00530277	prenatal	259127	Intron (ENST00000646523.1/1859, intron 1 of 11)	DYRK1A
InN	chr9	3858	36218862	36219362	-0.947679	0.00444947	-0.00616794	postnatal	407069	Intron (ENST00000464497.5/1211, intron 4 of 7)	CLTA
InN	chr20	12227	63510373	63510873	1.15276	0.00444976	0.0101845	prenatal	256055	Distal Intergenic	LOC105372725
InN	chr3	15161	115624169	115624669	-0.673	0.00444976	-0.0139841	postnatal	287989	Intron (ENST00000305124.11/2596, intron 1 of 2)	GAP43
InN	chr3	8777	51944125	51944625	0.987051	0.00445039	0.0065268	prenatal	281605	Promoter	PARP3
InN	chr14	716	23727495	23727995	-0.61849	0.00445112	-0.00738822	postnatal	117757	Exon (ENST00000652858.1/105370409, exon 2 of 2)	LOC105370409
InN	chr2	30704	232872786	232873286	-1.21263	0.00445382	-0.01213	postnatal	241148	Intron (ENST00000409533.5/389084, intron 2 of 3)	SNORC
InN	chr15	10791	85764514	85765014	-1.46181	0.0044543	-0.0143312	postnatal	141500	Intron (ENST00000337975.6/64410, intron 2 of 2)	MIR1276
InN	chr19	15976	49105517	49106017	1.42975	0.00445492	0.0151806	prenatal	207746	Intron (ENST00000601065.5/6625, intron 9 of 10)	SNRNP70
InN	chr7	17452	130882090	130882590	-1.42495	0.0044555	-0.0131071	postnatal	378881	Exon (ENST00000432045.6/378805, exon 4 of 4)	LINC-PINT
InN	chr13	2444	35959440	35959940	-1.74176	0.00445589	-0.0163466	postnatal	109011	Intron (ENST00000360631.8/9201, intron 3 of 16)	DCLK1
InN	chr21	1364	31409794	31410294	-0.554597	0.00445603	-0.00384318	postnatal	257949	Intron (ENST00000286827.7/7074, intron 2 of 28)	TIAM1
InN	chr11	22525	128903595	128904095	-1.28631	0.00445669	-0.0105266	postnatal	83615	Intron (ENST00000529694.6/3762, intron 1 of 2)	KCNJ5-AS1
InN	chrX	3395	71171226	71171726	-1.82696	0.0044572	-0.0159588	postnatal	425496	3' UTR	NLGN3
InN	chr11	5228	33464145	33464645	-1.55182	0.00445733	-0.0150877	postnatal	66318	Intron (ENST00000658780.2/25758, intron 1 of 20)	KIAA1549L
InN	chr20	10025	55650870	55651370	0.598153	0.00445748	0.00334599	prenatal	253853	Intron (ENST00000667361.1/102723578, intron 7 of 8)	LOC105372676
InN	chr4	15770	168710281	168710781	-1.22736	0.00445792	-0.0103491	postnatal	314493	Promoter	PALLD
InN	chr17	18417	78314167	78314667	-0.920836	0.00445875	-0.0180813	postnatal	179437	Promoter	LOC105371912
InN	chr17	6968	32523211	32523711	0.899584	0.00445895	0.00599021	prenatal	167988	Promoter	LOC105371734
InN	chr11	23607	133746527	133747027	0.608836	0.00445927	0.0030201	prenatal	84697	Distal Intergenic	LINC02743
InN	chr6	5676	31834084	31834584	-0.539462	0.00445999	-0.0167212	postnatal	344436	Promoter	SNHG32
InN	chr8	11546	95025965	95026465	-0.897317	0.00446004	-0.00729401	postnatal	395271	Intron (ENST00000697355.1/137682, intron 3 of 11)	NDUFAF6
InN	chr9	6363	86946344	86946844	-0.558596	0.00446047	-0.048102	postnatal	409574	5' UTR	GAS1
InN	chr11	17431	108225116	108225616	0.510417	0.00446156	0.00371901	prenatal	78521	Promoter	ATM
InN	chr1	952	2276414	2276914	0.77044	0.00446176	0.011044	prenatal	952	Intron (ENST00000704337.1/6497, intron 1 of 3)	SKI
InN	chr3	15936	122976890	122977390	0.696823	0.00446184	0.00484846	prenatal	288764	Promoter	SEMA5B
InN	chr10	6356	35336697	35337197	-0.895423	0.00446199	-0.0531086	postnatal	46160	Promoter	CCNY
InN	chr20	2873	17854198	17854698	-1.44118	0.00446306	-0.017143	postnatal	246701	Distal Intergenic	SNX5
InN	chr5	21341	177096452	177096952	0.595891	0.00446384	0.00326643	prenatal	337708	Promoter	FGFR4
InN	chr8	11422	93918253	93918753	-0.544916	0.00446391	-0.0148899	postnatal	395147	Promoter	PDP1
InN	chr2	16079	109736150	109736650	-1.2722	0.00446432	-0.0125119	postnatal	226523	Distal Intergenic	LOC100506563
InN	chr19	16311	49657820	49658320	0.740615	0.00446436	0.00496581	prenatal	208081	Exon (ENST00000360565.8/58506, exon 10 of 11)	IRF3
InN	chr9	18331	137126147	137126647	0.64491	0.00446531	0.0050879	prenatal	421542	Distal Intergenic	DPP7
InN	chr12	13819	101939707	101940207	-1.42568	0.00446721	-0.0158879	postnatal	98981	Intron (ENST00000549066.1/55332, intron 2 of 2)	DRAM1
InN	chr17	8089	38671012	38671512	0.735324	0.00446728	0.00417815	prenatal	169109	Distal Intergenic	EPOP
InN	chr22	8948	44353009	44353509	0.825178	0.00446827	0.00629897	prenatal	270446	Distal Intergenic	SHISAL1
InN	chr11	14866	79305781	79306281	-1.43389	0.00446839	-0.00892347	postnatal	75956	Intron (ENST00000278550.12/26011, intron 1 of 33)	TENM4
InN	chr19	17760	55216365	55216865	-0.520185	0.00446843	-0.047886	postnatal	209530	Promoter	LOC124904771
InN	chr3	2780	14569205	14569705	-1.13356	0.00446865	-0.0117957	postnatal	275608	Distal Intergenic	GRIP2
InN	chr19	12159	38723617	38724117	0.607228	0.00446916	0.00377376	prenatal	203929	Exon (ENST00000252699.7/81, exon 13 of 21)	ACTN4
InN	chr16	9083	56280648	56281148	0.738708	0.00446983	0.00543886	prenatal	153365	Intron (ENST00000262494.13/2775, intron 3 of 7)	GNAO1
InN	chr14	5062	64201762	64202262	-1.65995	0.00446983	-0.0144263	postnatal	122103	Exon (ENST00000554584.5/23224, exon 100 of 115)	SYNE2
InN	chr10	11112	76937024	76937524	-1.3382	0.00447078	-0.00860014	postnatal	50916	Intron (ENST00000458661.6/101929328, intron 2 of 3)	KCNMA1-AS1
InN	chr11	11635	67374096	67374596	0.762633	0.00447125	0.00576743	prenatal	72725	Promoter	CLCF1
InN	chr16	3456	10027523	10028023	-1.14703	0.00447213	-0.0106027	postnatal	147738	Promoter	GRIN2A
InN	chr2	14468	100242870	100243370	-1.16333	0.00447224	-0.0120903	postnatal	224912	Promoter	LINC01104
InN	chr20	8340	48339052	48339552	-1.27532	0.00447235	-0.0114408	postnatal	252168	Intron (ENST00000651871.1/ENST00000651871.1, intron 1 of 2)	LINC00494
InN	chr12	2214	8694945	8695445	0.756852	0.00447241	0.00629641	prenatal	87376	Intron (ENST00000538758.1/57494, intron 1 of 1)	RIMKLB
InN	chr5	11880	116605445	116605945	-1.20164	0.00447303	-0.0102109	postnatal	328247	Intron (ENST00000663913.1/105379132, intron 2 of 3)	SEMA6A-AS2
InN	chr17	1926	4950508	4951008	0.517886	0.00447473	0.003359	prenatal	162946	Promoter	ENO3
InN	chr18	1353	8989557	8990057	-1.49986	0.00447473	-0.0105836	postnatal	183643	Distal Intergenic	NDUFV2
InN	chr5	9260	88827921	88828421	-1.44001	0.00447473	-0.0120402	postnatal	325627	Promoter	MEF2C
InN	chr20	1905	9912840	9913340	-1.15229	0.00447572	-0.011294	postnatal	245733	Distal Intergenic	PARAL1
InN	chr3	2616	14179397	14179897	0.948283	0.00447572	0.00534068	prenatal	275444	Intron (ENST00000306024.4/27258, intron 1 of 3)	LSM3
InN	chr3	14876	113264807	113265307	-1.29579	0.00447628	-0.0136761	postnatal	287704	Intron (ENST00000495514.5/91653, intron 4 of 19)	LOC124909409
InN	chr12	7744	53179194	53179694	0.816544	0.00447671	0.00544775	prenatal	92906	5' UTR	CSAD
InN	chr10	6977	44991861	44992361	-0.700388	0.00447718	-0.00690821	postnatal	46781	Exon (ENST00000489171.5/83937, exon 9 of 10)	RASSF4
InN	chr9	2764	27429383	27429883	-1.61208	0.00447779	-0.0174751	postnatal	405975	Intron (ENST00000262244.6/79817, intron 2 of 3)	MOB3B
InN	chr11	17876	111729285	111729785	-0.529486	0.00447825	-0.00389408	postnatal	78966	3' UTR	PPP2R1B
InN	chr17	2884	7904746	7905246	1.14659	0.0044783	0.0075751	prenatal	163904	3' UTR	CHD3
InN	chr14	10653	96098664	96099164	-0.960046	0.0044783	-0.0119627	postnatal	127694	Distal Intergenic	C14orf132
InN	chr11	3538	15651009	15651509	0.778211	0.00447906	0.013761	prenatal	64628	Intron (ENST00000532242.2/105376569, intron 2 of 3)	LOC105376568
InN	chr7	10034	71209298	71209798	-1.30406	0.00448023	-0.0100399	postnatal	371463	Intron (ENST00000333538.10/64409, intron 1 of 10)	GALNT17
InN	chr1	15265	52927567	52928067	-1.0267	0.0044803	-0.0335383	postnatal	15265	Promoter	SCP2
InN	chr4	1103	3167963	3168463	-1.48601	0.00448078	-0.0133934	postnatal	299826	Intron (ENST00000680239.1/3064, intron 29 of 66)	HTT
InN	chr11	21677	125371569	125372069	-1.3129	0.00448119	-0.0115091	postnatal	82767	Intron (ENST00000530517.5/63876, intron 4 of 11)	PKNOX2
InN	chr6	2096	11687207	11687707	0.579608	0.00448292	0.00311021	prenatal	340856	Distal Intergenic	LOC124900221
InN	chr19	12199	38835339	38835839	1.1618	0.00448396	0.0142807	prenatal	203969	Intron (ENST00000594769.5/3191, intron 5 of 7)	HNRNPL
InN	chr4	14426	152778815	152779315	-1.18864	0.00448453	-0.0271801	postnatal	313149	Promoter	TIGD4
InN	chr6	14385	111938785	111939285	-1.36377	0.00448464	-0.0120544	postnatal	353145	Distal Intergenic	LINC02527
InN	chr6	17950	144990861	144991361	-1.38407	0.00448483	-0.0122108	postnatal	356710	Distal Intergenic	UTRN
InN	chr2	10857	68158305	68158805	1.19509	0.00448494	0.0100917	prenatal	221301	Promoter	PNO1
InN	chr20	9310	51095118	51095618	0.614575	0.00448516	0.0034672	prenatal	253138	Distal Intergenic	KCNG1
InN	chr19	458	902302	902802	1.11089	0.00448518	0.0138776	prenatal	192228	Promoter	R3HDM4
InN	chr6	10788	71513103	71513603	0.529263	0.00448552	0.00979985	prenatal	349548	Distal Intergenic	LINC01626
InN	chr1	18331	76869003	76869503	-0.83352	0.00448561	-0.0155306	postnatal	18331	Exon (ENST00000496845.1/81849, exon 2 of 2)	ST6GALNAC5
InN	chr16	14461	85307166	85307666	0.713308	0.00448609	0.00416522	prenatal	158743	Promoter	MIR5093
InN	chr9	1352	13149365	13149865	-1.94726	0.00448791	-0.0122116	postnatal	404563	Intron (ENST00000319217.12/8777, intron 25 of 46)	MPDZ
InN	chrX	4995	130524053	130524553	-1.95088	0.00448794	-0.0273194	postnatal	427096	Exon (ENST00000458525.1/ENST00000458525.1, exon 1 of 12)	DENND10P1
InN	chr1	11943	37036558	37037058	-0.591772	0.00448796	-0.0181473	postnatal	11943	Distal Intergenic	GRIK3
InN	chr5	14507	138639405	138639905	-1.34124	0.00448837	-0.0153264	postnatal	330874	Intron (ENST00000517980.5/1495, intron 1 of 5)	LOC124901196
InN	chr5	4280	41508809	41509309	-0.669155	0.00448839	-0.00815088	postnatal	320647	Intron (ENST00000377801.8/345557, intron 1 of 2)	PLCXD3
InN	chr16	3660	10939827	10940327	-0.853763	0.00448926	-0.0120156	postnatal	147942	Promoter	CIITA
InN	chr17	6339	29594470	29594970	0.50808	0.0044895	0.00667627	prenatal	167359	Promoter	GIT1
InN	chr22	4416	32280879	32281379	-0.87486	0.00449048	-0.0577282	postnatal	265914	Intron (ENST00000701275.1/6527, intron 2 of 2)	SLC5A4
InN	chr15	9362	78067319	78067819	-1.23882	0.00449137	-0.00910431	postnatal	140071	Promoter	TBC1D2B
InN	chr1	16898	62295898	62296398	-1.60192	0.00449232	-0.0138371	postnatal	16898	Intron (ENST00000371153.9/163782, intron 1 of 9)	KANK4
InN	chr20	2926	17972005	17972505	1.00185	0.00449308	0.00823195	prenatal	246754	Intron (ENST00000377710.10/92667, intron 2 of 4)	MGME1
InN	chr17	14824	67035506	67036006	1.53672	0.00449356	0.0124344	prenatal	175844	Distal Intergenic	CACNG1
InN	chr18	5637	49461215	49461715	1.16045	0.00449375	0.00858119	prenatal	187927	Promoter	DYM
InN	chr6	8538	43179844	43180344	0.506705	0.00449375	0.00461661	prenatal	347298	3' UTR	CUL9
InN	chr11	20970	122701743	122702243	-1.34411	0.00449413	-0.0107188	postnatal	82060	Intron (ENST00000284273.6/84959, intron 1 of 13)	UBASH3B
InN	chr15	8735	75458713	75459213	1.0003	0.00449508	0.00888843	prenatal	139444	Distal Intergenic	SIN3A
InN	chr7	11439	78562137	78562637	-0.862386	0.00449613	-0.0182533	postnatal	372868	Intron (ENST00000354212.9/9863, intron 3 of 21)	MAGI2
InN	chr16	148	289713	290213	-1.63207	0.00449662	-0.012508	postnatal	144430	Exon (ENST00000461023.5/8312, exon 7 of 8)	AXIN1
InN	chr5	17295	150614977	150615477	-1.29499	0.00449691	-0.0102731	postnatal	333662	Promoter	LOC124901108
InN	chr13	2833	39765759	39766259	-1.05136	0.00449692	-0.0198928	postnatal	109400	Intron (ENST00000416691.5/57511, intron 18 of 18)	COG6
InN	chr17	8993	40560178	40560678	-0.630759	0.0044971	-0.0389193	postnatal	170013	Promoter	CCR7
InN	chr3	24715	192444428	192444928	-0.925177	0.00449735	-0.0428448	postnatal	297543	Intron (ENST00000445105.7/2257, intron 2 of 5)	FGF12
InN	chr14	7273	75431078	75431578	-1.41393	0.00449774	-0.0168248	postnatal	124314	Promoter	JDP2
InN	chr4	10474	99055954	99056454	-0.78225	0.00449862	-0.0159057	postnatal	309197	Intron (ENST00000296411.11/23173, intron 9 of 10)	METAP1
InN	chr4	16745	181579426	181579926	-1.22939	0.00449925	-0.0098062	postnatal	315468	Distal Intergenic	TENM3-AS2
InN	chr1	28648	177021779	177022279	-1.99363	0.00449995	-0.0104988	postnatal	28648	Intron (ENST00000367657.7/460, intron 7 of 22)	MIR488
InN	chr10	12957	86942808	86943308	0.736232	0.00450026	0.00522528	prenatal	52761	Exon (ENST00000372027.10/79812, exon 6 of 7)	MMRN2
InN	chr14	4861	62162917	62163417	-0.973329	0.00450033	-0.0108346	postnatal	121902	Distal Intergenic	LINC00644
InN	chr10	1321	6145962	6146462	-0.817606	0.00450037	-0.00962651	postnatal	41125	Promoter	PFKFB3
InN	chr20	5507	36199678	36200178	-0.890747	0.00450037	-0.0320455	postnatal	249335	Intron (ENST00000202028.9/2036, intron 13 of 19)	EPB41L1
InN	chr15	3163	44015824	44016324	-1.06794	0.00450313	-0.00812887	postnatal	133872	Intron (ENST00000417257.6/84978, intron 1 of 13)	FRMD5
InN	chr8	17102	139916104	139916604	-1.45916	0.00450323	-0.0137009	postnatal	400827	Exon (ENST00000518354.5/105375781, exon 3 of 3)	LOC105375781
InN	chr1	17662	68206515	68207015	-1.86273	0.00450349	-0.014639	postnatal	17662	Intron (ENST00000354777.6/79971, intron 1 of 11)	MIR1262
InN	chr17	10105	44139069	44139569	-1.32897	0.00450349	-0.0121938	postnatal	171125	Distal Intergenic	HROB
InN	chr1	22491	113298878	113299378	0.888688	0.00450449	0.00859438	prenatal	22491	Distal Intergenic	MAGI3
InN	chr19	8929	18514748	18515248	-1.22624	0.00450586	-0.00936061	postnatal	200699	Intron (ENST00000262809.9/8178, intron 1 of 11)	ELL
InN	chr8	3420	22094003	22094503	-2.07294	0.00450606	-0.0130289	postnatal	387145	3' UTR	FHIP2B
InN	chr11	7578	47407678	47408178	-0.537384	0.00450612	-0.0292507	postnatal	68668	Promoter	SLC39A13
InN	chr9	3602	35560363	35560863	0.84979	0.00450666	0.0119808	prenatal	406813	Exon (ENST00000361226.8/9853, exon 10 of 12)	CIMIP2B
InN	chr2	15072	104166096	104166596	-1.31605	0.00450685	-0.0170318	postnatal	225516	Distal Intergenic	LOC105373522
InN	chr4	3702	16489031	16489531	-1.00511	0.00450714	-0.00755465	postnatal	302425	Intron (ENST00000512370.5/105374505, intron 2 of 2)	LDB2
InN	chr6	14282	111699728	111700228	1.07734	0.00450823	0.00717261	prenatal	353042	Exon (ENST00000354650.7/2534, exon 9 of 14)	FYN
InN	chr15	418	26298615	26299115	-1.68157	0.00450835	-0.00979117	postnatal	131127	Distal Intergenic	LOC124903568
InN	chr6	5514	31617403	31617903	1.02975	0.00451013	0.00766588	prenatal	344274	Distal Intergenic	AIF1
InN	chr12	16262	113129833	113130333	-1.42066	0.00451113	-0.0155706	postnatal	101424	Intron (ENST00000546530.5/8437, intron 3 of 21)	RASAL1
InN	chr10	20825	132449326	132449826	1.36708	0.00451149	0.0108127	prenatal	60629	Exon (ENST00000392630.7/170393, exon 3 of 3)	LINC02870
InN	chr19	14784	46660085	46660585	-0.752661	0.00451149	-0.0291244	postnatal	206554	Promoter	DACT3-AS1
InN	chr5	20836	175588039	175588539	0.648521	0.00451162	0.0128304	prenatal	337203	Distal Intergenic	SFXN1
InN	chr5	22313	180649365	180649865	0.533797	0.00451202	0.00446515	prenatal	338680	Promoter	FLT4
InN	chr18	730	4852343	4852843	-0.857229	0.00451222	-0.00843875	postnatal	183020	Intron (ENST00000585028.5/ENST00000585028.5, intron 4 of 4)	LINC01892
InN	chr19	7311	14486312	14486812	-1.04676	0.00451247	-0.0113154	postnatal	199081	Intron (ENST00000393028.5/10755, intron 1 of 5)	GIPC1
InN	chr3	21230	160929517	160930017	-1.92424	0.00451256	-0.0134468	postnatal	294058	Intron (ENST00000497343.5/151742, intron 1 of 2)	PPM1L
InN	chr16	169	324351	324851	-1.32863	0.00451389	-0.010961	postnatal	144451	Intron (ENST00000461023.5/8312, intron 1 of 7)	AXIN1
InN	chr10	3131	13717656	13718156	-1.10003	0.00451397	-0.0105108	postnatal	42935	Intron (ENST00000357447.7/55691, intron 12 of 24)	LOC105376426
InN	chr18	542	3887140	3887640	-1.04062	0.00451478	-0.00888093	postnatal	182832	Exon (ENST00000667062.1/124904238, exon 4 of 4)	MIR6718
InN	chr11	7878	48170757	48171257	-1.1989	0.00451555	-0.0119335	postnatal	68968	3' UTR	PTPRJ
InN	chrX	4483	118116038	118116538	-1.43744	0.00451568	-0.0173594	postnatal	426584	Promoter	KLHL13
InN	chr1	11905	36962176	36962676	0.876536	0.00451629	0.0100022	prenatal	11905	Intron (ENST00000373091.8/2899, intron 1 of 15)	GRIK3
InN	chr12	9862	64912432	64912932	-1.21768	0.00451821	-0.00841378	postnatal	95024	Intron (ENST00000674281.1/23329, intron 16 of 16)	LOC107984522
InN	chr10	18008	118570914	118571414	-1.03578	0.0045184	-0.0173634	postnatal	57812	Distal Intergenic	PRLHR
InN	chr5	20878	175680514	175681014	-1.35851	0.0045192	-0.0151918	postnatal	337245	Intron (ENST00000377291.2/3274, intron 1 of 2)	HRH2
InN	chr13	3558	44363826	44364326	-1.95861	0.00451923	-0.0136453	postnatal	110125	Distal Intergenic	SERP2
InN	chr14	12735	104104004	104104504	0.551013	0.00451991	0.00425263	prenatal	129776	Promoter	ASPG
InN	chr6	3525	18458003	18458503	-1.05357	0.00452095	-0.00831704	postnatal	342285	Intron (ENST00000259939.4/255488, intron 5 of 7)	MIR548A1HG
InN	chr11	10788	65599576	65600076	1.12134	0.0045212	0.00903114	prenatal	71878	3' UTR	KCNK7
InN	chr18	8304	73853044	73853544	-1.11145	0.0045212	-0.010767	postnatal	190594	Distal Intergenic	LOC124904358
InN	chr8	12066	99868592	99869092	-1.27759	0.0045212	-0.0101782	postnatal	395791	Intron (ENST00000683334.1/157680, intron 58 of 60)	VPS13B
InN	chr13	3464	44144483	44144983	-1.06031	0.00452145	-0.0101919	postnatal	110031	Intron (ENST00000618753.4/101929212, intron 1 of 3)	SMIM2-AS1
InN	chr17	8146	38736644	38737144	0.516948	0.0045217	0.00518031	prenatal	169166	Intron (ENST00000620225.5/7703, intron 9 of 10)	CISD3
InN	chr3	25067	194489304	194489804	-1.20308	0.00452237	-0.0101243	postnatal	297895	Exon (ENST00000653684.1/ENST00000653684.1, exon 2 of 2)	ATP13A3-DT
InN	chr22	947	20282638	20283138	0.728935	0.00452245	0.00920518	prenatal	262445	Promoter	RTN4R
InN	chr5	14463	138503083	138503583	-1.18305	0.00452265	-0.014359	postnatal	330830	Distal Intergenic	ETF1
InN	chr17	5567	27430840	27431340	-0.908956	0.00452294	-0.0068521	postnatal	166587	Exon (ENST00000586223.5/440419, exon 13 of 13)	TBC1D3P5
InN	chr10	8743	63465793	63466293	-0.854309	0.0045232	-0.0461648	postnatal	48547	Promoter	JMJD1C
InN	chr22	6059	37933316	37933816	-1.53328	0.00452344	-0.00708936	postnatal	267557	Intron (ENST00000454685.6/85377, intron 13 of 15)	MICALL1
InN	chr18	9442	80163157	80163657	-1.67553	0.00452597	-0.0112009	postnatal	191732	Intron (ENST00000587254.5/100130522, intron 2 of 2)	PARD6G-AS1
InN	chr3	20536	154428282	154428782	-1.07264	0.004526	-0.0225887	postnatal	293364	Exon (ENST00000389740.3/344758, exon 1 of 4)	GPR149
InN	chr4	10366	98525428	98525928	-0.906002	0.00452683	-0.00781432	postnatal	309089	Intron (ENST00000508798.5/10098, intron 1 of 7)	TSPAN5
InN	chr10	16636	108966380	108966880	1.01461	0.00452734	0.00838006	prenatal	56440	Distal Intergenic	LINC02661
InN	chr10	16909	110794706	110795206	-1.35039	0.00452757	-0.0170131	postnatal	56713	Intron (ENST00000369519.4/282996, intron 5 of 13)	RBM20
InN	chr4	13806	147732444	147732944	-0.993857	0.0045278	-0.0148529	postnatal	312529	Promoter	ARHGAP10
InN	chr9	15243	131375531	131376031	1.25146	0.00452786	0.0106548	prenatal	418454	Intron (ENST00000682525.1/84726, intron 1 of 1)	PRRC2B
InN	chr16	2438	4732764	4733264	1.1499	0.00452796	0.0109789	prenatal	146720	Intron (ENST00000450067.6/124401, intron 1 of 14)	ANKS3
InN	chr1	23086	117368434	117368934	-0.698715	0.00452829	-0.0105616	postnatal	23086	Promoter	MAN1A2
InN	chr6	19557	155258820	155259320	-1.16353	0.00452846	-0.012887	postnatal	358317	Intron (ENST00000367166.5/51106, intron 6 of 6)	TFB1M
InN	chr11	2318	9053538	9054038	-1.72124	0.00452891	-0.00980884	postnatal	63408	Exon (ENST00000649792.2/57758, exon 11 of 23)	SCUBE2
InN	chr12	10308	68745389	68745889	-0.930179	0.00452924	-0.0235579	postnatal	95470	Promoter	SLC35E3
InN	chr12	16596	114664560	114665060	1.93526	0.00452958	0.0118665	prenatal	101758	Distal Intergenic	TBX3
InN	chr17	11999	50593210	50593710	0.55211	0.00452977	0.00763475	prenatal	173019	Intron (ENST00000359106.10/8913, intron 13 of 37)	CACNA1G
InN	chr3	12795	77037746	77038246	0.914684	0.00452989	0.00962894	prenatal	285623	Intron (ENST00000487694.7/6092, intron 2 of 26)	ROBO2
InN	chr19	1747	2476870	2477370	-0.57247	0.00453095	-0.0159574	postnatal	193517	3' UTR	GADD45B
InN	chr6	3375	17485094	17485594	-1.81422	0.00453112	-0.012498	postnatal	342135	Intron (ENST00000229922.7/10486, intron 4 of 12)	CAP2
InN	chr7	3706	18501220	18501720	-1.94601	0.00453112	-0.0132681	postnatal	365135	Promoter	HDAC9
InN	chr9	6027	84814552	84815052	-1.96066	0.00453112	-0.0152316	postnatal	409238	3' UTR	NTRK2
InN	chr19	16060	49301204	49301704	-1.66268	0.00453146	-0.0127766	postnatal	207830	Intron (ENST00000335875.9/28968, intron 7 of 11)	MIR4324
InN	chr20	5487	36159199	36159699	-0.845317	0.00453279	-0.018188	postnatal	249315	Intron (ENST00000202028.9/2036, intron 2 of 19)	EPB41L1-AS1
InN	chr21	3333	42107727	42108227	-0.901878	0.00453386	-0.0205552	postnatal	259918	Promoter	UMODL1-AS1
InN	chr7	16753	127803660	127804160	-1.6379	0.00453502	-0.0103391	postnatal	378182	Intron (ENST00000354725.8/27044, intron 10 of 23)	SND1
InN	chr3	21896	171456974	171457474	-1.08185	0.00453605	-0.0114586	postnatal	294724	Intron (ENST00000436636.7/23043, intron 1 of 32)	LOC102724479
InN	chr17	18793	78951862	78952362	0.91154	0.00453702	0.00570077	prenatal	179813	Distal Intergenic	LGALS3BP
InN	chr7	14650	105016404	105016904	0.658642	0.00453706	0.00735727	prenatal	376079	Intron (ENST00000622386.2/55904, intron 3 of 12)	KMT2E
InN	chr13	3354	43516483	43516983	-1.31742	0.00453706	-0.00824966	postnatal	109921	Intron (ENST00000690772.1/55068, intron 2 of 16)	ENOX1-AS2
InN	chr8	4555	27262110	27262610	0.652516	0.00453754	0.0147877	prenatal	388280	Distal Intergenic	STMN4
InN	chrX	555	10569917	10570417	-1.55065	0.00453755	-0.00915528	postnatal	422656	Intron (ENST00000453318.6/4281, intron 1 of 9)	MID1
InN	chr19	13593	43592325	43592825	0.951528	0.00453805	0.00958147	prenatal	205363	Promoter	XRCC1
InN	chr15	12917	98758661	98759161	-1.16525	0.00453812	-0.00880987	postnatal	143626	Intron (ENST00000649865.1/3480, intron 2 of 20)	IGF1R
InN	chr2	16315	112272395	112272895	1.16122	0.00453812	0.0103952	prenatal	226759	Distal Intergenic	ZC3H6
InN	chr1	9634	28915549	28916049	1.16168	0.00453883	0.00964728	prenatal	9634	Intron (ENST00000647103.1/2035, intron 1 of 17)	EPB41
InN	chr2	28425	218287651	218288151	-1.43466	0.00453898	-0.00728767	postnatal	238869	Promoter	TMBIM1
InN	chr3	9114	52433101	52433601	-1.15901	0.00453898	-0.00782819	postnatal	281942	3' UTR	SEMA3G
InN	chr12	11559	80763736	80764236	-0.913529	0.00453901	-0.0088729	postnatal	96721	Exon (ENST00000655211.1/101928420, exon 2 of 4)	LINC01490
InN	chr17	12957	57859115	57859615	1.41575	0.00453928	0.00809738	prenatal	173977	Distal Intergenic	CUEDC1
InN	chr18	637	4192884	4193384	-0.930903	0.00454002	-0.00811667	postnatal	182927	Intron (ENST00000315677.8/9229, intron 1 of 12)	DLGAP1
InN	chr1	4621	12549016	12549516	-1.46798	0.00454043	-0.00881644	postnatal	4621	Distal Intergenic	LINC02766
InN	chr1	31114	201119145	201119645	-1.19402	0.00454043	-0.0138517	postnatal	31114	Intron (ENST00000449188.3/647219, intron 1 of 1)	CACNA1S
InN	chr1	17534	67430854	67431354	-0.801954	0.00454111	-0.026805	postnatal	17534	Promoter	SERBP1
InN	chr7	2640	6322929	6323429	-0.633433	0.0045417	-0.0163795	postnatal	364069	Distal Intergenic	SMIM10L3
InN	chr8	16351	134503027	134503527	-2.72689	0.00454227	-0.0123705	postnatal	400076	Intron (ENST00000520356.5/57623, intron 13 of 13)	ZFAT
InN	chr3	21541	168249336	168249836	-1.1759	0.00454233	-0.0487007	postnatal	294369	Promoter	EGFEM1P
InN	chr5	153	674631	675131	-1.39091	0.00454302	-0.0215739	postnatal	316520	Intron (ENST00000360578.7/11076, intron 2 of 3)	TPPP
InN	chr12	10577	71014135	71014635	-1.31052	0.0045433	-0.00967217	postnatal	95739	Intron (ENST00000552098.1/ENST00000552098.1, intron 3 of 3)	PTPRR
InN	chr11	19146	117415002	117415502	0.844506	0.00454379	0.00608918	prenatal	80236	Distal Intergenic	CEP164
InN	chr4	5780	40842315	40842815	-0.893895	0.00454453	-0.0262263	postnatal	304503	Promoter	APBB2
InN	chr16	10813	67228070	67228570	1.0183	0.00454519	0.00639493	prenatal	155095	Promoter	TMEM208
InN	chr5	6462	67304675	67305175	-2.53356	0.00454629	-0.0118797	postnatal	322829	Distal Intergenic	TILRLS
InN	chr17	5337	21072775	21073275	0.641762	0.00454647	0.0104681	prenatal	166357	Distal Intergenic	LINC01563
InN	chr19	2022	2948299	2948799	1.04604	0.00454655	0.00751625	prenatal	193792	Distal Intergenic	ZNF77
InN	chr22	1170	20979976	20980476	-1.33702	0.00454676	-0.015916	postnatal	262668	Exon (ENST00000399167.6/150209, exon 19 of 21)	LZTR1
InN	chr11	944	1870288	1870788	-1.27975	0.00454687	-0.0181377	postnatal	62034	Promoter	LSP1
InN	chr6	4465	26162552	26163052	0.536186	0.00454711	0.00497134	prenatal	343225	Intron (ENST00000707189.1/ENST00000707189.1, intron 1 of 1)	H2BC5
InN	chr4	5790	40887367	40887867	-1.38197	0.0045475	-0.00845943	postnatal	304513	Intron (ENST00000508593.6/323, intron 12 of 17)	APBB2
InN	chr3	25376	195569221	195569721	-1.55438	0.00454784	-0.0134455	postnatal	298204	Intron (ENST00000343267.8/347, intron 4 of 4)	APOD
InN	chr12	20566	130711637	130712137	-1.21625	0.00454802	-0.0137083	postnatal	105728	Intron (ENST00000690449.1/23504, intron 1 of 22)	RIMBP2
InN	chr15	3019	43225370	43225870	-2.41453	0.00454811	-0.00683236	postnatal	133728	Distal Intergenic	EPB42
InN	chr18	5632	49437035	49437535	-2.92152	0.00454811	-0.0110552	postnatal	187922	Intron (ENST00000675505.1/54808, intron 1 of 17)	DYM
InN	chr21	4860	46517306	46517806	-2.20794	0.00454857	-0.00668557	postnatal	261445	Intron (ENST00000417564.3/23181, intron 8 of 37)	DIP2A
InN	chr12	19764	125571937	125572437	-1.26836	0.00454897	-0.00937971	postnatal	104926	Intron (ENST00000682704.1/114795, intron 4 of 8)	TMEM132B
InN	chr6	22117	167917333	167917833	-1.49256	0.0045496	-0.0104712	postnatal	360877	Intron (ENST00000515794.3/4301, intron 19 of 32)	AFDN
InN	chr19	18320	57320849	57321349	0.799249	0.00455048	0.0129385	prenatal	210090	Promoter	ZNF543
InN	chr9	14169	129140601	129141101	-0.929269	0.00455097	-0.0280341	postnatal	417380	Promoter	PTPA
InN	chr5	6854	72156400	72156900	-1.06062	0.0045511	-0.00988787	postnatal	323221	Intron (ENST00000512974.5/4131, intron 3 of 3)	MIR4803
InN	chr1	26439	160990200	160990700	-1.39027	0.00455125	-0.0097474	postnatal	26439	Distal Intergenic	F11R
InN	chr7	372	822403	822903	-0.77087	0.00455125	-0.00495075	postnatal	361801	Intron (ENST00000427969.5/23353, intron 1 of 3)	SUN1
InN	chr8	8183	58580739	58581239	-1.56745	0.00455125	-0.00914087	postnatal	391908	Intron (ENST00000447182.6/6386, intron 8 of 8)	SDCBP
InN	chr19	724	1214419	1214919	-0.679921	0.00455126	-0.007462	postnatal	192494	Intron (ENST00000585748.3/6794, intron 3 of 11)	STK11
InN	chr1	9039	27296631	27297131	-1.24926	0.0045515	-0.0297242	postnatal	9039	Exon (ENST00000319394.8/23038, exon 11 of 16)	WDTC1
InN	chr13	6211	77729900	77730400	-0.810617	0.0045516	-0.0082435	postnatal	112778	Intron (ENST00000418532.6/122060, intron 2 of 6)	SLAIN1
InN	chr15	2647	41285387	41285887	0.928276	0.00455207	0.00732453	prenatal	133356	Promoter	OIP5-AS1
InN	chr4	5935	41431324	41431824	-0.984618	0.00455216	-0.00566047	postnatal	304658	Intron (ENST00000513024.5/22998, intron 1 of 25)	LIMCH1
InN	chr16	3566	10576731	10577231	-2.23846	0.00455246	-0.00663115	postnatal	147848	Exon (ENST00000566325.1/ENST00000566325.1, exon 2 of 2)	EMP2
InN	chr3	13229	85206826	85207326	-2.3609	0.00455246	-0.00560983	postnatal	286057	Intron (ENST00000383699.8/253559, intron 1 of 9)	MIR5688
InN	chr8	724	3335699	3336199	-2.61819	0.00455266	-0.0137608	postnatal	384449	Intron (ENST00000335551.11/64478, intron 11 of 55)	CSMD1
InN	chr3	8049	49656848	49657348	-1.41131	0.00455311	-0.0174306	postnatal	280877	Exon (ENST00000296452.5/8927, exon 5 of 12)	BSN
InN	chr10	4835	24908951	24909451	-2.33483	0.00455343	-0.0108446	postnatal	44639	Intron (ENST00000320152.11/56952, intron 3 of 8)	LINC01516
InN	chr5	6872	72180955	72181455	1.05204	0.00455358	0.00774888	prenatal	323239	Intron (ENST00000512974.5/4131, intron 3 of 3)	MAP1B
InN	chr5	19113	167248254	167248754	-1.56647	0.00455358	-0.0088437	postnatal	335480	Intron (ENST00000518659.6/57451, intron 2 of 30)	LOC101927908
InN	chr8	10127	79891474	79891974	-1.08277	0.00455358	-0.0283787	postnatal	393852	Promoter	LOC124901966
InN	chr12	10517	70611121	70611621	-1.68548	0.00455365	-0.0136636	postnatal	95679	Promoter	PTPRB
InN	chr13	4668	51298767	51299267	-1.50162	0.00455365	-0.00997286	postnatal	111235	Distal Intergenic	SERPINE3
InN	chr3	23250	183793454	183793954	-1.03457	0.00455365	-0.00931663	postnatal	296078	3' UTR	YEATS2
InN	chr19	10224	30312867	30313367	1.40068	0.00455378	0.0131018	prenatal	201994	Intron (ENST00000706142.1/9745, intron 2 of 6)	ZNF536
InN	chr13	3341	43448526	43449026	-1.21746	0.00455393	-0.00725348	postnatal	109908	Intron (ENST00000690772.1/55068, intron 3 of 16)	ENOX1-AS2
InN	chr11	7452	47148820	47149320	-1.23042	0.00455481	-0.00828195	postnatal	68542	Intron (ENST00000528488.5/79096, intron 5 of 9)	CSTPP1
InN	chr2	16692	117772143	117772643	-0.7074	0.00455483	-0.00748683	postnatal	227136	Intron (ENST00000656175.1/124907878, intron 1 of 2)	LOC124907878
InN	chr15	2178	39588407	39588907	-2.68404	0.0045549	-0.0104863	postnatal	132887	Promoter	THBS1
InN	chr22	1148	20922439	20922939	1.40978	0.0045549	0.00788239	prenatal	262646	Intron (ENST00000354336.8/1399, intron 1 of 2)	CRKL
InN	chr4	11971	120765577	120766077	-1.79508	0.0045549	-0.00812828	postnatal	310694	Intron (ENST00000264808.8/11107, intron 13 of 15)	PRDM5
InN	chr3	22497	178194430	178194930	-2.17525	0.00455514	-0.0114047	postnatal	295325	Intron (ENST00000655507.1/105374235, intron 1 of 2)	LOC105374235
InN	chr15	5021	60359599	60360099	-0.708082	0.00455566	-0.0296028	postnatal	135730	Exon (ENST00000677258.1/302, exon 5 of 5)	ANXA2
InN	chr17	7283	34413660	34414160	-2.24086	0.00455574	-0.00681795	postnatal	168303	Distal Intergenic	CCL1
InN	chr3	23581	184739037	184739537	-1.55062	0.00455597	-0.0102849	postnatal	296409	Exon (ENST00000665864.1/107986163, exon 3 of 3)	LOC107986163
InN	chr17	769	1714606	1715106	-0.784292	0.00455602	-0.0167557	postnatal	161789	Promoter	MIR22
InN	chr6	21200	163840641	163841141	1.16057	0.00455643	0.0112347	prenatal	359960	Exon (ENST00000577957.2/ENST00000577957.2, exon 1 of 1)	LOC124901499
InN	chr9	3445	34698722	34699222	-2.71209	0.00455651	-0.00918374	postnatal	406656	Distal Intergenic	PHF24
InN	chr5	13741	134246674	134247174	-1.91923	0.00455747	-0.0068444	postnatal	330108	Intron (ENST00000703316.1/5515, intron 6 of 11)	PPP2CA-DT
InN	chr1	6780	19668869	19669369	-1.66835	0.00455826	-0.0100256	postnatal	6780	Intron (ENST00000289753.2/3362, intron 1 of 2)	HTR6
InN	chr7	3879	20795821	20796321	0.784961	0.00455826	0.00715156	prenatal	365308	Distal Intergenic	SP8
InN	chr7	6918	38367974	38368474	-2.04529	0.00455883	-0.00570579	postnatal	368347	5' UTR	TRG-AS1
InN	chr6	2713	14728470	14728970	-1.46274	0.00455892	-0.0059517	postnatal	341473	Intron (ENST00000689305.1/ENST00000689305.1, intron 2 of 2)	LOC101928354
InN	chr1	13234	41704217	41704717	-0.982072	0.00455905	-0.00663828	postnatal	13234	Intron (ENST00000372584.5/59269, intron 1 of 7)	HIVEP3
InN	chr1	37	922712	923212	0.576576	0.00455939	0.00560429	prenatal	37	Promoter	SAMD11
InN	chr19	3569	5271127	5271627	0.542643	0.00455939	0.00636183	prenatal	195339	Intron (ENST00000588552.5/5802, intron 4 of 30)	PTPRS
InN	chr1	27545	167910574	167911074	-2.30072	0.00455967	-0.00850571	postnatal	27545	Intron (ENST00000367851.9/55811, intron 1 of 32)	ADCY10
InN	chr17	11769	50134556	50135056	0.506207	0.0045597	0.00568571	prenatal	172789	3' UTR	SAMD14
InN	chr8	3056	20234563	20235063	0.781364	0.00456028	0.00720444	prenatal	386781	Distal Intergenic	ATP6V1B2
InN	chr9	11993	123322540	123323040	-2.40749	0.00456085	-0.010457	postnatal	415204	Distal Intergenic	CRB2
InN	chr2	22853	172759432	172759932	-2.78843	0.00456149	-0.00801289	postnatal	233297	Intron (ENST00000484331.5/11069, intron 1 of 4)	RAPGEF4
InN	chr22	8465	43440152	43440652	-1.02055	0.00456209	-0.0147181	postnatal	269963	Intron (ENST00000417669.6/758, intron 3 of 6)	MPPED1
InN	chr5	12670	126138570	126139070	-1.34269	0.00456229	-0.0143764	postnatal	329037	Intron (ENST00000651847.1/124901056, intron 2 of 15)	LINC02039
InN	chr9	15635	132108766	132109266	-1.7121	0.00456286	-0.00518065	postnatal	418846	Distal Intergenic	MED27
InN	chrX	660	12234310	12234810	-1.87677	0.00456286	-0.00584864	postnatal	422761	Intron (ENST00000656302.1/9758, intron 3 of 18)	FRMPD4
InN	chr12	15142	109452416	109452916	-2.35323	0.00456322	-0.0103337	postnatal	100304	Intron (ENST00000543960.1/283446, intron 5 of 5)	KCTD10
InN	chr6	15085	119341600	119342100	-2.62833	0.00456379	-0.00876176	postnatal	353845	Intron (ENST00000368468.4/4121, intron 2 of 12)	MAN1A1
InN	chr4	3215	11430196	11430696	-1.00286	0.00456446	-0.00709623	postnatal	301938	Promoter	HS3ST1
InN	chr9	3093	33188699	33189199	-2.48262	0.00456472	-0.0100145	postnatal	406304	Distal Intergenic	B4GALT1-AS1
InN	chr2	32241	239128684	239129184	-1.2053	0.00456476	-0.00849168	postnatal	242685	Intron (ENST00000345617.7/9759, intron 11 of 26)	HDAC4
InN	chr21	4444	45424286	45424786	-1.2967	0.00456476	-0.00704786	postnatal	261029	Promoter	COL18A1-AS1
InN	chr11	2646	10657904	10658404	-2.83192	0.00456509	-0.00990628	postnatal	63736	5' UTR	IRAG1
InN	chr12	4251	25052396	25052896	-2.02062	0.00456513	-0.00862915	postnatal	89413	Promoter	IRAG2
InN	chr3	21684	170180999	170181499	-1.03583	0.00456528	-0.0551105	postnatal	294512	Promoter	PHC3
InN	chr8	5797	37504355	37504855	-1.49284	0.00456549	-0.00547567	postnatal	389522	Intron (ENST00000519738.5/100507420, intron 3 of 5)	LINC01605
InN	chr11	10974	65917678	65918178	0.631192	0.00456581	0.00779747	prenatal	72064	Exon (ENST00000438576.3/83638, exon 2 of 2)	C11orf68
InN	chr6	12331	90983763	90984263	-1.99956	0.00456593	-0.00632891	postnatal	351091	Distal Intergenic	MAP3K7
InN	chr3	9859	56370962	56371462	-1.81801	0.00456627	-0.00645644	postnatal	282687	Intron (ENST00000288221.11/26059, intron 2 of 17)	ERC2
InN	chr6	5238	30715593	30716093	1.32543	0.00456629	0.00830494	prenatal	343998	Intron (ENST00000376406.8/9656, intron 1 of 14)	MDC1
InN	chr3	10155	58161934	58162434	-1.39239	0.0045663	-0.00503559	postnatal	282983	Intron (ENST00000490882.5/2317, intron 43 of 46)	FLNB
InN	chr6	12628	96942516	96943016	-1.45605	0.0045663	-0.00486448	postnatal	351388	Intron (ENST00000536676.5/114792, intron 1 of 9)	KLHL32
InN	chr22	4769	33899459	33899959	-1.70887	0.00456657	-0.0129441	postnatal	266267	Intron (ENST00000397394.8/9215, intron 1 of 14)	LARGE1
InN	chr1	28794	177902241	177902741	-1.44632	0.00456672	-0.00860953	postnatal	28794	Intron (ENST00000664407.1/ENST00000664407.1, intron 1 of 6)	SEC16B
InN	chr6	18031	146092968	146093468	-2.31942	0.00456769	-0.00711255	postnatal	356791	Intron (ENST00000507005.1/2911, intron 2 of 2)	GRM1
InN	chr1	29778	183385480	183385980	-1.11017	0.00456799	-0.0114923	postnatal	29778	Intron (ENST00000287713.7/23057, intron 1 of 10)	NMNAT2
InN	chr4	11799	118345609	118346109	-2.33548	0.00456803	-0.0077153	postnatal	310522	Intron (ENST00000296498.3/8492, intron 1 of 12)	PRSS12
InN	chr4	15288	159428965	159429465	-2.26036	0.00456803	-0.00853045	postnatal	314011	Distal Intergenic	RAPGEF2
InN	chr7	18804	139045116	139045616	1.95175	0.00456803	0.00552431	prenatal	380233	3' UTR	ZC3HAV1L
InN	chr2	32581	239877370	239877870	2.24496	0.00456847	0.0065787	prenatal	243025	Distal Intergenic	MIR4786
InN	chr2	5667	29116018	29116518	-0.672767	0.00456878	-0.0302702	postnatal	216111	Promoter	CLIP4
InN	chr21	1201	30096973	30097473	-1.93874	0.0045689	-0.00561886	postnatal	257786	Intron (ENST00000565564.1/ENST00000565564.1, intron 1 of 1)	CLDN17
InN	chr15	8752	75579878	75580378	-1.1157	0.00456952	-0.0194117	postnatal	139461	Promoter	PTPN9
InN	chr2	21604	162177955	162178455	-1.73657	0.00456962	-0.00742947	postnatal	232048	Promoter	FAP
InN	chr10	10823	74521485	74521985	-1.05739	0.00456974	-0.00769347	postnatal	50627	Intron (ENST00000672429.1/132, intron 6 of 9)	ADK
InN	chr17	4189	16986339	16986839	-1.97228	0.00456974	-0.00672437	postnatal	165209	Promoter	LINC02090
InN	chr5	16824	149596608	149597108	-2.03902	0.00456974	-0.00689885	postnatal	333191	Intron (ENST00000505810.5/389337, intron 1 of 2)	ARHGEF37
InN	chr12	11875	86634446	86634946	-2.58747	0.00456992	-0.0113674	postnatal	97037	Intron (ENST00000548651.6/25834, intron 2 of 7)	MGAT4C
InN	chr2	11953	74206008	74206508	-1.00143	0.00457011	-0.00408465	postnatal	222397	Promoter	MTHFD2
InN	chr3	18927	138979899	138980399	-1.96363	0.00457011	-0.00716176	postnatal	291755	Distal Intergenic	MRPS22
InN	chr4	8700	79514894	79515394	-2.13613	0.00457011	-0.00921021	postnatal	307423	Intron (ENST00000661529.2/100506035, intron 3 of 3)	LINC00989
InN	chr1	26910	163284123	163284623	-2.21194	0.00457042	-0.00739091	postnatal	26910	Intron (ENST00000534289.5/83540, intron 2 of 6)	NUF2
InN	chr18	339	3211602	3212102	-2.16783	0.00457042	-0.00947182	postnatal	182629	Intron (ENST00000580139.1/ENST00000580139.1, intron 2 of 4)	MYOM1
InN	chr22	9730	46275749	46276249	1.72698	0.00457042	0.00638976	prenatal	271228	Intron (ENST00000421359.5/55020, intron 5 of 6)	TTC38
InN	chr8	9218	67151376	67151876	-1.94922	0.00457042	-0.0085088	postnatal	392943	Promoter	CSPP1
InN	chr9	3058	33129835	33130335	-2.2451	0.00457042	-0.00922967	postnatal	406269	Intron (ENST00000535206.5/2683, intron 2 of 2)	B4GALT1-AS1
InN	chr9	5236	76646261	76646761	-2.11323	0.00457042	-0.0103455	postnatal	408447	Promoter	PRUNE2
InN	chr13	7357	97369442	97369942	-2.32346	0.00457044	-0.0118509	postnatal	113924	Intron (ENST00000397601.5/10150, intron 6 of 6)	MBNL2
InN	chr9	8645	98977346	98977846	-2.08456	0.00457044	-0.0100526	postnatal	411856	Intron (ENST00000471477.1/1306, intron 2 of 2)	COL15A1
InN	chr10	13632	92082809	92083309	-2.12566	0.00457057	-0.00519649	postnatal	53436	Intron (ENST00000412050.8/22849, intron 8 of 9)	BTAF1
InN	chr2	22904	172931391	172931891	-1.49604	0.00457072	-0.0181987	postnatal	233348	Intron (ENST00000397081.8/11069, intron 6 of 30)	RAPGEF4
InN	chr7	16039	117269800	117270300	-2.12984	0.00457072	-0.011236	postnatal	377468	Distal Intergenic	CFTR
InN	chr10	13626	91995769	91996269	-1.89185	0.00457115	-0.00842841	postnatal	53430	Intron (ENST00000265990.12/9044, intron 23 of 37)	BTAF1
InN	chr22	4762	33879708	33880208	-1.73091	0.00457116	-0.00561313	postnatal	266260	Promoter	LARGE1
InN	chr9	17738	136478530	136479030	1.23497	0.00457172	0.0079241	prenatal	420949	Promoter	SEC16A
InN	chr8	18453	143132032	143132532	0.624141	0.00457193	0.00602714	prenatal	402178	Distal Intergenic	LY6H
InN	chr1	31596	202654869	202655369	-1.82144	0.00457206	-0.00687227	postnatal	31596	Intron (ENST00000367268.5/127833, intron 1 of 8)	SYT2
InN	chr5	9945	94380632	94381132	-1.73369	0.00457222	-0.00863275	postnatal	326312	Intron (ENST00000682413.1/285600, intron 20 of 20)	KIAA0825
InN	chr6	13296	105885967	105886467	-1.6116	0.00457222	-0.00644515	postnatal	352056	Intron (ENST00000644129.1/105377923, intron 1 of 3)	LOC105377923
InN	chr7	8523	50653111	50653611	-1.98092	0.00457222	-0.0109623	postnatal	369952	Intron (ENST00000398810.6/2887, intron 4 of 15)	LOC124901632
InN	chr14	3911	55385945	55386445	-2.18449	0.00457233	-0.00847035	postnatal	120952	Exon (ENST00000247178.6/22863, exon 5 of 10)	ATG14
InN	chr22	6734	39266935	39267435	-1.75311	0.00457233	-0.0066782	postnatal	268232	Intron (ENST00000641859.1/ENST00000641859.1, intron 1 of 2)	PDGFB
InN	chr3	12748	76362605	76363105	-1.97543	0.00457233	-0.00515015	postnatal	285576	Intron (ENST00000487694.7/6092, intron 2 of 26)	ROBO2
InN	chrX	3072	63744769	63745269	-1.84092	0.00457233	-0.00611464	postnatal	425173	Intron (ENST00000253401.10/23229, intron 1 of 9)	ARHGEF9
InN	chr1	29521	182129429	182129929	-1.91909	0.00457267	-0.00557647	postnatal	29521	Exon (ENST00000449842.2/400799, exon 5 of 5)	ZNF648
InN	chr3	6323	42492709	42493209	-1.84081	0.00457267	-0.00619107	postnatal	279151	Intron (ENST00000433647.5/7433, intron 1 of 13)	VIPR1
InN	chr5	10894	108312165	108312665	-2.08501	0.00457267	-0.006751	postnatal	327261	Intron (ENST00000542267.7/64839, intron 4 of 8)	FBXL17
InN	chr7	13194	98326768	98327268	-2.01029	0.00457267	-0.00738036	postnatal	374623	Intron (ENST00000005260.9/55971, intron 3 of 13)	BAIAP2L1
InN	chr8	11670	96317842	96318342	-2.25665	0.00457267	-0.0106403	postnatal	395395	Intron (ENST00000517309.6/9791, intron 9 of 12)	PTDSS1
InN	chr12	19041	124321562	124322062	-1.17357	0.00457283	-0.0135268	postnatal	104203	Distal Intergenic	NCOR2
InN	chr11	9628	63939801	63940301	0.504074	0.00457311	0.00737371	prenatal	70718	Intron (ENST00000338447.10/79829, intron 1 of 6)	NAA40
InN	chr1	34046	211532312	211532812	-2.50815	0.00457314	-0.0146301	postnatal	34046	Distal Intergenic	RD3
InN	chr12	15653	111070874	111071374	1.82806	0.00457345	0.0080232	prenatal	100815	Intron (ENST00000261726.11/23316, intron 1 of 21)	MYL2
InN	chr12	18667	123140295	123140795	-1.65263	0.00457345	-0.00630377	postnatal	103829	Intron (ENST00000320201.10/57605, intron 1 of 25)	PITPNM2
InN	chr5	7044	72869643	72870143	2.04835	0.00457345	0.00996253	prenatal	323411	Intron (ENST00000680533.1/3842, intron 6 of 23)	TNPO1
InN	chr7	8353	48182946	48183446	-1.78654	0.00457345	-0.00571172	postnatal	369782	Intron (ENST00000417403.5/154664, intron 1 of 17)	ABCA13
InN	chr1	28354	174963772	174964272	-2.03748	0.00457379	-0.00908468	postnatal	28354	Promoter	RABGAP1L
InN	chr11	18603	115173784	115174284	1.30743	0.00457379	0.00781306	prenatal	79693	3' UTR	CADM1
InN	chr3	15763	120796893	120797393	-1.98947	0.00457379	-0.00750573	postnatal	288591	Distal Intergenic	LINC02049
InN	chr1	7256	21321151	21321651	-1.808	0.00457379	-0.00560426	postnatal	7256	Intron (ENST00000415912.6/1889, intron 1 of 18)	ECE1
InN	chr1	31873	203466661	203467161	-1.81568	0.00457379	-0.00687689	postnatal	31873	Distal Intergenic	PRELP
InN	chr18	4365	38940846	38941346	-2.00315	0.00457425	-0.00699347	postnatal	186655	Distal Intergenic	LOC124904338
InN	chr22	3938	30604119	30604619	1.11351	0.00457453	0.00759509	prenatal	265436	Intron (ENST00000432130.1/ENST00000432130.1, intron 2 of 2)	PES1
InN	chr2	23079	174019442	174019942	1.3712	0.00457466	0.0067137	prenatal	233523	Distal Intergenic	LINC01960
InN	chr4	16771	181757825	181758325	-2.34041	0.00457466	-0.00663535	postnatal	315494	Distal Intergenic	TENM3-AS2
InN	chr19	10701	33210333	33210833	0.580289	0.00457475	0.00542529	prenatal	202471	Exon (ENST00000253188.8/56301, exon 8 of 11)	SLC7A10
InN	chr2	11822	73324601	73325101	-2.01749	0.00457483	-0.0109224	postnatal	222266	Distal Intergenic	LOC105374802
InN	chr20	8235	47786449	47786949	-0.981598	0.00457483	-0.0415268	postnatal	252063	Promoter	SULF2
InN	chr11	5736	35856172	35856672	-2.10128	0.00457503	-0.00693379	postnatal	66826	Distal Intergenic	LDLRAD3
InN	chr11	18037	112518341	112518841	0.738417	0.00457505	0.00808275	prenatal	79127	Intron (ENST00000528496.1/101928823, intron 2 of 2)	LOC124902757
InN	chr15	9742	79977844	79978344	-2.27807	0.00457514	-0.00811573	postnatal	140451	Distal Intergenic	BCL2A1
InN	chr2	2076	9988028	9988528	0.689367	0.00457515	0.00673584	prenatal	212520	Intron (ENST00000464418.5/29841, intron 9 of 15)	GRHL1
InN	chr1	25840	157004201	157004701	-1.62345	0.00457524	-0.00711493	postnatal	25840	Intron (ENST00000368194.8/9826, intron 1 of 40)	ARHGEF11
InN	chr2	31392	235710832	235711332	1.08584	0.00457524	0.00541142	prenatal	241836	Intron (ENST00000304032.13/116987, intron 2 of 17)	AGAP1
InN	chr5	4448	43282377	43282877	-2.10099	0.00457524	-0.00849709	postnatal	320815	Distal Intergenic	HMGCS1
InN	chr5	11622	114581122	114581622	-1.28201	0.00457524	-0.00542484	postnatal	327989	Intron (ENST00000514115.6/101927078, intron 3 of 6)	LINC01957
InN	chr5	15815	142826661	142827161	-1.95842	0.00457524	-0.00861307	postnatal	332182	Intron (ENST00000645722.2/23092, intron 1 of 22)	ARHGAP26-AS1
InN	chr6	9198	46245926	46246426	-1.62119	0.00457524	-0.00559737	postnatal	347958	Intron (ENST00000330430.10/10231, intron 3 of 3)	ENPP5
InN	chr7	11811	82358828	82359328	-2.25039	0.00457568	-0.00850885	postnatal	373240	Intron (ENST00000356860.8/781, intron 1 of 38)	CACNA2D1
InN	chr9	8659	99021906	99022406	-1.76065	0.00457568	-0.0052877	postnatal	411870	Exon (ENST00000375001.8/1306, exon 13 of 42)	COL15A1
InN	chr19	340	767797	768297	1.02337	0.0045761	0.00658567	prenatal	192110	Distal Intergenic	MISP
InN	chr19	7588	15422275	15422775	0.551944	0.0045761	0.00462986	prenatal	199358	3' UTR	WIZ
InN	chr5	6172	65037257	65037757	-2.18756	0.0045761	-0.0108769	postnatal	322539	Intron (ENST00000693303.1/10283, intron 12 of 12)	CWC27
InN	chr8	9262	67778471	67778971	-1.8236	0.0045761	-0.00608188	postnatal	392987	Distal Intergenic	CPA6
InN	chr1	34793	219432911	219433411	-1.55603	0.00457639	-0.00599723	postnatal	34793	Promoter	LOC107984018
InN	chr11	13240	72777935	72778435	-0.897325	0.00457639	-0.00555419	postnatal	74330	Intron (ENST00000359373.9/116985, intron 1 of 33)	STARD10
InN	chr16	8719	53044783	53045283	1.98882	0.00457639	0.00659583	prenatal	153001	Intron (ENST00000562178.1/105371267, intron 2 of 2)	CHD9NB
InN	chr3	13225	85175279	85175779	-1.5893	0.00457639	-0.00708646	postnatal	286053	Intron (ENST00000383699.8/253559, intron 1 of 9)	MIR5688
InN	chr7	17429	130554391	130554891	-2.00133	0.00457639	-0.00688473	postnatal	378858	Exon (ENST00000425248.5/26958, exon 14 of 24)	COPG2
InN	chr10	5744	31099024	31099524	-1.71726	0.00457676	-0.00558418	postnatal	45548	Intron (ENST00000658872.1/105376481, intron 1 of 2)	LOC105376483
InN	chr12	5392	40208622	40209122	-1.6679	0.00457676	-0.00489003	postnatal	90554	Exon (ENST00000641941.1/105369735, exon 7 of 7)	LRRK2
InN	chr17	14114	64155412	64155912	-1.88516	0.00457676	-0.00706608	postnatal	175134	Promoter	TEX2
InN	chr19	9874	28485168	28485668	1.69717	0.00457676	0.00512841	prenatal	201644	Intron (ENST00000592347.5/100420587, intron 5 of 9)	LOC100420587
InN	chr20	5284	35319136	35319636	-2.20516	0.00457697	-0.0106856	postnatal	249112	Intron (ENST00000457259.5/55245, intron 4 of 6)	UQCC1
InN	chr9	16450	133955102	133955602	-1.09953	0.00457698	-0.0147491	postnatal	419661	Intron (ENST00000406606.7/7410, intron 1 of 26)	VAV2
InN	chr6	2712	14727759	14728259	-1.64591	0.00457713	-0.00540349	postnatal	341472	Intron (ENST00000689305.1/ENST00000689305.1, intron 2 of 2)	LOC101928354
InN	chr1	13389	42322587	42323087	-2.02171	0.00457731	-0.00806586	postnatal	13389	Intron (ENST00000372572.5/22887, intron 2 of 14)	FOXJ3
InN	chr15	4742	58335158	58335658	-1.16618	0.0045775	-0.0036429	postnatal	135451	Intron (ENST00000558239.5/8854, intron 2 of 3)	ALDH1A2
InN	chr6	543	2857595	2858095	1.72092	0.0045775	0.00524857	prenatal	339303	Exon (ENST00000654948.2/221756, exon 2 of 3)	MIR4645
InN	chr9	7270	91819236	91819736	-2.08567	0.0045775	-0.00768361	postnatal	410481	Intron (ENST00000375715.5/4920, intron 1 of 12)	ROR2
InN	chr5	19345	168486726	168487226	-1.15299	0.00457783	-0.02048	postnatal	335712	Promoter	RARS1
InN	chr8	12224	100930331	100930831	2.14194	0.00457791	0.0074197	prenatal	395949	Intron (ENST00000395958.6/7534, intron 2 of 5)	YWHAZ
InN	chr13	4316	49099234	49099734	-1.64693	0.00457836	-0.00714814	postnatal	110883	Intron (ENST00000492622.6/22862, intron 3 of 25)	FNDC3A
InN	chr2	3728	20392048	20392548	-1.40537	0.00457836	-0.00555287	postnatal	214172	Exon (ENST00000424028.1/ENST00000424028.1, exon 3 of 6)	PUM2
InN	chr9	341	2621279	2621779	-0.554924	0.00457837	-0.0578655	postnatal	403552	Promoter	LOC101930053
InN	chr10	12485	82644373	82644873	-1.49598	0.00457878	-0.00477516	postnatal	52289	Intron (ENST00000372141.7/10718, intron 2 of 8)	NRG3
InN	chr19	729	1220762	1221262	0.916214	0.00457898	0.00528327	prenatal	192499	3' UTR	STK11
InN	chr7	20242	149947624	149948124	-1.71749	0.00457921	-0.00629664	postnatal	381671	Distal Intergenic	ACTR3C
InN	chr1	30902	200302172	200302672	-0.638606	0.00457923	-0.0228851	postnatal	30902	Intron (ENST00000636153.1/554279, intron 4 of 4)	LOC124904480
InN	chr15	11964	91049780	91050280	-0.872928	0.00457923	-0.0163554	postnatal	142673	Distal Intergenic	VPS33B-DT
InN	chr9	16957	134778825	134779325	-1.18136	0.00457943	-0.0159429	postnatal	420168	Intron (ENST00000371817.8/1289, intron 27 of 65)	LOC124902301
InN	chr12	6216	47777908	47778408	-0.537773	0.00457952	-0.0119623	postnatal	91378	Promoter	SLC48A1
InN	chr4	9736	88382496	88382996	-1.56665	0.00457952	-0.00437892	postnatal	308459	Intron (ENST00000380265.9/55008, intron 1 of 21)	HERC6
InN	chr5	12969	128100870	128101370	-1.66334	0.00457952	-0.00543724	postnatal	329336	Intron (ENST00000262461.7/6558, intron 1 of 26)	SLC12A2
InN	chr6	14057	110543881	110544381	-1.80369	0.00457952	-0.00583849	postnatal	352817	Intron (ENST00000700989.1/105377940, intron 3 of 5)	LOC105377940
InN	chr16	5659	23142723	23143223	-2.03495	0.00457971	-0.00926928	postnatal	149941	Intron (ENST00000219689.12/57478, intron 1 of 15)	USP31
InN	chr9	12775	126470151	126470651	2.10691	0.00458042	0.00756206	prenatal	415986	Intron (ENST00000361171.8/89853, intron 7 of 9)	MVB12B
InN	chr16	4968	19001614	19002114	-2.1456	0.00458048	-0.0111483	postnatal	149250	Intron (ENST00000569532.5/79905, intron 1 of 14)	TMC7
InN	chr8	7050	47600639	47601139	-1.97558	0.00458048	-0.00703206	postnatal	390775	Intron (ENST00000541342.2/23514, intron 9 of 18)	SPIDR
InN	chr2	16581	114761233	114761733	-2.28203	0.00458067	-0.00891733	postnatal	227025	Intron (ENST00000436732.5/57628, intron 1 of 4)	DPP10-AS3
InN	chr2	22107	167529359	167529859	-1.79939	0.00458067	-0.00501226	postnatal	232551	Intron (ENST00000392690.4/8708, intron 2 of 4)	B3GALT1
InN	chr2	25684	199302819	199303319	2.2419	0.00458067	0.00859325	prenatal	236128	Intron (ENST00000417098.6/23314, intron 10 of 10)	SATB2
InN	chr5	6922	72335857	72336357	-1.37139	0.00458067	-0.00591599	postnatal	323289	Promoter	PTCD2
InN	chr6	16566	134512848	134513348	-1.70924	0.00458067	-0.00431976	postnatal	355326	Intron (ENST00000417483.5/101928231, intron 1 of 4)	CT69
InN	chr9	8145	96501126	96501626	-1.12297	0.00458067	-0.00518676	postnatal	411356	3' UTR	HABP4
InN	chr2	5163	27003792	27004292	-1.96672	0.00458098	-0.00790831	postnatal	215607	Intron (ENST00000494788.1/22924, intron 1 of 1)	MAPRE3
InN	chr2	23903	179856685	179857185	-2.18163	0.00458098	-0.00724904	postnatal	234347	Intron (ENST00000410066.7/151126, intron 1 of 9)	MIR1258
InN	chr21	709	25699565	25700065	-1.74747	0.00458098	-0.00726124	postnatal	257294	Intron (ENST00000480456.6/58494, intron 5 of 9)	JAM2
InN	chrX	1454	23784316	23784816	-1.35188	0.00458098	-0.00376299	postnatal	423555	Promoter	SAT1
InN	chr1	29843	183653842	183654342	-0.895525	0.00458114	-0.00560785	postnatal	29843	Promoter	APOBEC4
InN	chr9	13831	128385680	128386180	0.998892	0.00458148	0.00731131	prenatal	417042	Intron (ENST00000470840.5/81605, intron 2 of 4)	MIR219B
InN	chr15	10992	87973277	87973777	-1.52929	0.00458188	-0.00592765	postnatal	141701	Intron (ENST00000629765.3/4916, intron 14 of 19)	NTRK3
InN	chr18	2565	23105765	23106265	-1.54449	0.00458205	-0.00507019	postnatal	184855	Distal Intergenic	CABLES1
InN	chr2	8696	50476127	50476627	-1.94203	0.00458205	-0.0107094	postnatal	219140	Intron (ENST00000401669.7/9378, intron 15 of 22)	NRXN1
InN	chr20	2672	16692000	16692500	-1.3865	0.00458205	-0.00627471	postnatal	246500	Distal Intergenic	SNRPB2
InN	chr5	15687	142405991	142406491	-2.43111	0.00458205	-0.0133982	postnatal	332054	Intron (ENST00000510311.5/101926941, intron 3 of 3)	SPRY4-AS1
InN	chr12	16365	113302369	113302869	-1.8372	0.00458212	-0.00583086	postnatal	101527	3' UTR	SLC8B1
InN	chr19	13086	41857481	41857981	1.30575	0.00458212	0.00425831	prenatal	204856	Distal Intergenic	RPS19
InN	chr3	21314	162135645	162136145	-2.01936	0.00458212	-0.00749866	postnatal	294142	Distal Intergenic	OTOL1
InN	chr6	10339	64519994	64520494	-1.94115	0.00458212	-0.00616829	postnatal	349099	Intron (ENST00000503581.6/346007, intron 26 of 42)	EYS
InN	chr11	3407	14308528	14309028	-1.96245	0.00458232	-0.0100994	postnatal	64497	Intron (ENST00000256196.9/22800, intron 1 of 5)	RRAS2
InN	chr13	4321	49147042	49147542	-1.78069	0.00458269	-0.00755853	postnatal	110888	Intron (ENST00000492622.6/22862, intron 8 of 25)	FNDC3A
InN	chr9	15519	131797098	131797598	-2.04803	0.00458269	-0.00957526	postnatal	418730	Distal Intergenic	RAPGEF1
InN	chr12	2356	10033733	10034233	-1.33601	0.00458293	-0.00542622	postnatal	87518	Intron (ENST00000544751.1/283420, intron 1 of 2)	CLEC9A
InN	chr15	11095	88391619	88392119	-1.95699	0.00458293	-0.00846589	postnatal	141804	Distal Intergenic	MRPL46
InN	chr5	6438	67216282	67216782	-1.59052	0.00458293	-0.0056208	postnatal	322805	Distal Intergenic	CD180
InN	chr4	5359	38273212	38273712	-1.85949	0.0045834	-0.00720212	postnatal	304082	Distal Intergenic	LOC124900694
InN	chr7	21452	155810255	155810755	-0.809483	0.00458346	-0.0337441	postnatal	382881	Promoter	SHH
InN	chr6	16662	135055460	135055960	0.721574	0.00458361	0.00832811	prenatal	355422	Promoter	LOC124901405
InN	chr12	9889	65284428	65284928	-1.59106	0.00458377	-0.00671121	postnatal	95051	Exon (ENST00000545709.1/ENST00000545709.1, exon 2 of 2)	MSRB3
InN	chr12	17325	118987411	118987911	0.851071	0.0045838	0.00592879	prenatal	102487	Intron (ENST00000267260.5/84530, intron 1 of 12)	SRRM4
InN	chr10	2884	12645447	12645947	-1.20336	0.00458429	-0.00704325	postnatal	42688	Intron (ENST00000619168.5/57118, intron 2 of 10)	MIR4481
InN	chr12	1450	6038001	6038501	-1.87724	0.00458442	-0.00910292	postnatal	86612	Intron (ENST00000261405.10/7450, intron 18 of 51)	VWF
InN	chr19	15629	48500717	48501217	0.955916	0.00458442	0.00980188	prenatal	207399	Exon (ENST00000672160.1/114783, exon 4 of 9)	LMTK3
InN	chr4	9929	89837620	89838120	-0.785294	0.00458442	-0.035705	postnatal	308652	Promoter	SNCA
InN	chr7	10377	73702755	73703255	-0.795506	0.00458442	-0.00884505	postnatal	371806	Exon (ENST00000395156.7/6804, exon 8 of 10)	STX1A
InN	chr17	3283	9072844	9073344	-1.8982	0.00458451	-0.00787659	postnatal	164303	Intron (ENST00000173229.7/9423, intron 2 of 6)	NTN1
InN	chr3	21813	170857468	170857968	-1.61113	0.00458451	-0.00634705	postnatal	294641	Intron (ENST00000486975.1/5010, intron 3 of 3)	RPL22L1
InN	chr1	19066	86503422	86503922	-1.91059	0.00458469	-0.00814843	postnatal	19066	Distal Intergenic	CLCA1
InN	chr16	6334	27718671	27719171	-2.00678	0.00458469	-0.00833306	postnatal	150616	Promoter	LOC100128079
InN	chr5	6388	67034583	67035083	-1.90811	0.00458469	-0.00666727	postnatal	322755	Intron (ENST00000403625.7/375449, intron 4 of 28)	MAST4
InN	chr2	26986	207309260	207309760	0.703599	0.00458489	0.00250682	prenatal	237430	Intron (ENST00000412387.5/124907970, intron 4 of 4)	MIR1302-4
InN	chr11	2776	11319454	11319954	-1.70795	0.00458503	-0.00777305	postnatal	63866	Intron (ENST00000227756.5/374378, intron 9 of 10)	CSNK2A3
InN	chr17	9170	41774443	41774943	1.80735	0.00458503	0.00862902	prenatal	170190	Intron (ENST00000393930.5/3728, intron 1 of 14)	JUP
InN	chr8	7284	48978328	48978828	0.787613	0.00458517	0.00474138	prenatal	391009	Distal Intergenic	LOC107986942
InN	chr11	9062	61968755	61969255	0.795107	0.00458535	0.0076849	prenatal	70152	Exon (ENST00000623785.2/399900, exon 1 of 1)	LOC399900
InN	chr12	4197	24709158	24709658	-1.55163	0.00458569	-0.00519906	postnatal	89359	Intron (ENST00000653796.1/124902897, intron 1 of 4)	LOC124902897
InN	chr3	18941	139309418	139309918	-1.76984	0.00458569	-0.00649122	postnatal	291769	Intron (ENST00000495075.5/56945, intron 2 of 9)	MRPS22
InN	chr2	15776	108776876	108777376	-1.34601	0.00458613	-0.00481801	postnatal	226220	3' UTR	RANBP2
InN	chr20	3239	20008558	20009058	-1.11774	0.00458613	-0.00689336	postnatal	247067	Distal Intergenic	NAA20
InN	chr4	14979	157564274	157564774	-1.73723	0.00458651	-0.00914472	postnatal	313702	Distal Intergenic	LINC02433
InN	chr6	10520	68832604	68833104	-1.77021	0.00458651	-0.00776194	postnatal	349280	Intron (ENST00000370598.6/577, intron 3 of 31)	ADGRB3
InN	chr6	1216	5094354	5094854	-1.42172	0.00458653	-0.0045116	postnatal	339976	Distal Intergenic	PPP1R3G
InN	chr13	1646	30916262	30916762	-0.779356	0.00458688	-0.0305637	postnatal	108213	Exon (ENST00000451495.6/100507064, exon 3 of 3)	MEDAG
InN	chr19	3584	5295368	5295868	0.70429	0.00458688	0.00772014	prenatal	195354	Intron (ENST00000588552.5/5802, intron 1 of 30)	PTPRS
InN	chr11	2407	9563353	9563853	1.19638	0.00458694	0.00471291	prenatal	63497	Distal Intergenic	WEE1
InN	chr1	21267	108758839	108759339	-1.41038	0.00458722	-0.00907358	postnatal	21267	Promoter	STXBP3
InN	chr19	9735	21604291	21604791	-1.24389	0.00458734	-0.00774808	postnatal	201505	Distal Intergenic	LOC101929007
InN	chrX	2246	41561253	41561753	-1.36943	0.00458734	-0.00403147	postnatal	424347	Exon (ENST00000421587.8/8573, exon 16 of 25)	CASK
InN	chr2	6823	39664042	39664542	-1.11803	0.00458744	-0.0127759	postnatal	217267	Promoter	TMEM178A
InN	chr8	3402	22075860	22076360	-2.04808	0.00458753	-0.010385	postnatal	387127	Intron (ENST00000381470.7/2039, intron 10 of 14)	DMTN
InN	chr16	8946	55371613	55372113	0.886087	0.00458764	0.00775488	prenatal	153228	Distal Intergenic	MMP2
InN	chr1	14560	47211794	47212294	0.689948	0.00458765	0.00257309	prenatal	14560	Distal Intergenic	TAL1
InN	chr2	12979	85709277	85709777	-1.40422	0.0045878	-0.00665096	postnatal	223423	Distal Intergenic	GNLY
InN	chr6	11166	75751435	75751935	-0.71825	0.00458855	-0.00358746	postnatal	349926	Intron (ENST00000663400.1/4646, intron 1 of 26)	MYO6
InN	chr16	13655	82625626	82626126	-0.82836	0.00458885	-0.00570138	postnatal	157937	Promoter	CDH13
InN	chr12	18331	122223376	122223876	0.545822	0.00458897	0.00310652	prenatal	103493	Promoter	DIABLO
InN	chr17	13401	59837013	59837513	-1.18668	0.00458897	-0.00525939	postnatal	174421	Promoter	VMP1
InN	chr10	11158	77160645	77161145	-1.37288	0.00458932	-0.00692421	postnatal	50962	Intron (ENST00000604624.6/3778, intron 4 of 27)	KCNMA1-AS2
InN	chr2	11099	69566266	69566766	-1.6833	0.00458932	-0.0066016	postnatal	221543	Intron (ENST00000409085.9/22848, intron 2 of 21)	AAK1
InN	chr2	18641	134083519	134084019	-1.43098	0.00458966	-0.00580827	postnatal	229085	Distal Intergenic	MGAT5
InN	chr3	13842	100277792	100278292	-1.76778	0.00458966	-0.00753526	postnatal	286670	Promoter	TBC1D23
InN	chr1	14665	47676948	47677448	1.3823	0.00458967	0.00564288	prenatal	14665	Distal Intergenic	LINC01738
InN	chr1	28200	173285607	173286107	-1.49019	0.00458967	-0.00463528	postnatal	28200	Intron (ENST00000714452.1/7292, intron 2 of 6)	TNFSF4
InN	chr3	11857	70149257	70149757	1.39789	0.00458967	0.00423027	prenatal	284685	Intron (ENST00000641635.1/101927152, intron 4 of 4)	SAMMSON
InN	chr1	31371	201764619	201765119	-0.720966	0.00458976	-0.00457892	postnatal	31371	Intron (ENST00000685211.1/89796, intron 7 of 33)	NAV1
InN	chr6	8937	44259476	44259976	0.636763	0.00458984	0.00677064	prenatal	347697	Promoter	NFKBIE
InN	chr4	4144	21248282	21248782	-0.819129	0.00458988	-0.00646926	postnatal	302867	Intron (ENST00000382152.7/80333, intron 1 of 8)	KCNIP4
InN	chr7	20267	150338462	150338962	0.875151	0.00459019	0.00579775	prenatal	381696	3' UTR	RARRES2
InN	chr8	17020	139600881	139601381	-2.3755	0.00459021	-0.0126885	postnatal	400745	3' UTR	KCNK9
InN	chr2	31485	236171338	236171838	0.553047	0.00459053	0.00836074	prenatal	241929	Exon (ENST00000692565.1/121853074, exon 2 of 2)	GBX2
InN	chr1	12204	38069976	38070476	-1.7738	0.00459073	-0.00877171	postnatal	12204	Intron (ENST00000432922.5/105378653, intron 1 of 3)	MIR3659
InN	chr1	30401	191641338	191641838	-1.18114	0.00459073	-0.00387309	postnatal	30401	Distal Intergenic	LINC02770
InN	chr11	13418	73329633	73330133	1.2906	0.00459073	0.00810591	prenatal	74508	Intron (ENST00000263674.4/9828, intron 1 of 20)	ARHGEF17
InN	chr16	8694	52741316	52741816	0.549421	0.00459073	0.00556318	prenatal	152976	Distal Intergenic	CASC16
InN	chr21	413	17551594	17552094	-1.88337	0.00459073	-0.00899369	postnatal	256998	Exon (ENST00000284878.12/1525, exon 3 of 7)	CXADR
InN	chr3	5368	36751099	36751599	-1.92544	0.00459073	-0.0100054	postnatal	278196	Intron (ENST00000636136.2/85443, intron 1 of 4)	DCLK3
InN	chr6	3324	17287292	17287792	-1.8056	0.00459073	-0.00789583	postnatal	342084	Intron (ENST00000379052.10/221662, intron 3 of 3)	RBM24
InN	chr7	17523	131033312	131033812	-1.95892	0.00459073	-0.0104399	postnatal	378952	Intron (ENST00000642963.1/105375509, intron 2 of 6)	LINC-PINT
InN	chr8	6576	41654517	41655017	-0.914844	0.00459073	-0.00904536	postnatal	390301	3' UTR	NKX6-3
InN	chr9	11332	121073564	121074064	1.1864	0.00459094	0.0108672	prenatal	414543	Promoter	CNTRL
InN	chr16	15912	88780910	88781410	-1.72041	0.0045915	-0.00795231	postnatal	160194	Intron (ENST00000301015.14/9780, intron 1 of 50)	PIEZO1
InN	chr20	178	690358	690858	0.828745	0.0045915	0.00331902	prenatal	244006	Distal Intergenic	SCRT2
InN	chr1	20697	99274592	99275092	-1.51815	0.00459184	-0.00758336	postnatal	20697	Intron (ENST00000457765.6/9890, intron 1 of 5)	PLPPR4
InN	chr8	13769	117797638	117798138	-1.35841	0.00459191	-0.00416768	postnatal	397494	3' UTR	EXT1
InN	chr17	11026	46984247	46984747	-1.70486	0.00459196	-0.00883255	postnatal	172046	Intron (ENST00000571841.1/9570, intron 7 of 9)	RPRML
InN	chr10	20370	130988372	130988872	0.846585	0.00459208	0.00508862	prenatal	60174	Distal Intergenic	MIR378C
InN	chr3	11732	69414097	69414597	0.655685	0.00459219	0.00482927	prenatal	284560	Intron (ENST00000459638.5/23150, intron 2 of 5)	FRMD4B
InN	chr10	12182	80203554	80204054	-2.32235	0.00459224	-0.0124666	postnatal	51986	Intron (ENST00000422982.8/311, intron 1 of 15)	ANXA11
InN	chr18	7626	63141863	63142363	-1.13561	0.00459248	-0.00525827	postnatal	189916	Intron (ENST00000678301.1/596, intron 1 of 1)	BCL2
InN	chr16	10431	66254539	66255039	0.756888	0.00459268	0.00245442	prenatal	154713	Distal Intergenic	CDH5
InN	chr11	18756	115887859	115888359	1.08895	0.00459303	0.0041541	prenatal	79846	Distal Intergenic	LINC02703
InN	chr13	3864	46096955	46097455	-1.33918	0.00459303	-0.00563854	postnatal	110431	Promoter	CPB2-AS1
InN	chr7	1626	3033550	3034050	0.942523	0.00459303	0.00336068	prenatal	363055	Intron (ENST00000396946.9/84433, intron 1 of 24)	CARD11
InN	chr8	10198	80435321	80435821	-1.50304	0.00459303	-0.00509546	postnatal	393923	Intron (ENST00000656157.1/ENST00000656157.1, intron 2 of 3)	ZBTB10
InN	chr15	5771	64455729	64456229	0.93577	0.00459357	0.00864118	prenatal	136480	Distal Intergenic	ZNF609
InN	chr15	11672	90184045	90184545	-1.34343	0.0045937	-0.0210895	postnatal	142381	Promoter	SEMA4B
InN	chr13	1575	30735841	30736341	1.42596	0.00459384	0.00333937	prenatal	108142	Promoter	ALOX5AP
InN	chr14	5618	67750378	67750878	-1.3033	0.00459384	-0.00429614	postnatal	122659	3' UTR	ZFYVE26
InN	chr2	31190	234986241	234986741	1.35566	0.00459384	0.00599776	prenatal	241634	Intron (ENST00000392011.7/23677, intron 1 of 5)	SH3BP4
InN	chr4	17219	184806155	184806655	-1.23799	0.00459384	-0.00649416	postnatal	315942	Promoter	ACSL1
InN	chr2	5640	29015634	29016134	-1.75625	0.00459403	-0.00697715	postnatal	216084	Intron (ENST00000401723.5/165186, intron 3 of 6)	TOGARAM2
InN	chr15	3985	51724610	51725110	-1.5518	0.00459421	-0.00697879	postnatal	134694	Exon (ENST00000267838.7/256586, exon 2 of 3)	LYSMD2
InN	chr16	10001	61002472	61002972	-0.546305	0.00459424	-0.00239444	postnatal	154283	Distal Intergenic	LOC101927605
InN	chr1	5816	16894288	16894788	0.713655	0.00459426	0.00739118	prenatal	5816	Promoter	RNU1-2
InN	chr1	29950	183937142	183937642	-1.96619	0.00459452	-0.00980177	postnatal	29950	Promoter	COLGALT2
InN	chr6	14143	111030871	111031371	-0.755073	0.00459452	-0.00520712	postnatal	352903	Distal Intergenic	GSTM2P1
InN	chr11	1616	3946999	3947499	-1.61933	0.0045947	-0.00794032	postnatal	62706	Promoter	STIM1
InN	chr1	13840	44025247	44025747	1.13862	0.00459505	0.00370334	prenatal	13840	Intron (ENST00000372306.7/6536, intron 1 of 11)	LOC107984948
InN	chr1	39037	243645226	243645726	1.25515	0.00459505	0.00532276	prenatal	39037	Intron (ENST00000336199.9/10000, intron 4 of 13)	AKT3
InN	chr13	2460	35988169	35988669	-0.972874	0.00459514	-0.0128297	postnatal	109027	Intron (ENST00000360631.8/9201, intron 3 of 16)	DCLK1
InN	chr4	307	1003286	1003786	0.702543	0.00459531	0.00654342	prenatal	299030	Promoter	IDUA
InN	chr6	18238	148177547	148178047	-1.40284	0.00459541	-0.00615212	postnatal	356998	Distal Intergenic	SASH1
InN	chr4	3789	16787843	16788343	-1.44039	0.0045956	-0.00712528	postnatal	302512	Intron (ENST00000515064.5/9079, intron 1 of 7)	LDB2
InN	chr19	87	483759	484259	1.17921	0.00459561	0.00698374	prenatal	191857	Distal Intergenic	MADCAM1
InN	chr4	2231	7041251	7041751	0.635779	0.0045961	0.00422533	prenatal	300954	Promoter	TADA2B
InN	chr11	3651	16608812	16609312	1.33594	0.00459613	0.0154336	prenatal	64741	Promoter	SOX6
InN	chr14	1461	29465597	29466097	1.03602	0.0045967	0.00322384	prenatal	118502	Intron (ENST00000652296.1/ENST00000652296.1, intron 1 of 4)	LOC102724934
InN	chr3	20324	152270843	152271343	-1.49722	0.0045967	-0.00684092	postnatal	293152	Promoter	MBNL1-AS1
InN	chr3	22288	177190760	177191260	-1.44714	0.0045967	-0.00622872	postnatal	295116	Intron (ENST00000457928.7/79718, intron 1 of 15)	TBL1XR1
InN	chr20	3088	19369993	19370493	-1.22316	0.00459705	-0.00555022	postnatal	246916	Intron (ENST00000328041.11/57419, intron 2 of 16)	SLC24A3-AS1
InN	chr4	4044	19309254	19309754	-1.75928	0.00459705	-0.00904186	postnatal	302767	Intron (ENST00000505347.1/107986264, intron 2 of 2)	LINC02438
InN	chr12	3557	16878945	16879445	0.724289	0.00459719	0.00539427	prenatal	88719	Distal Intergenic	LMO3
InN	chr17	154	700415	700915	0.64288	0.00459761	0.00575979	prenatal	161174	Promoter	VPS53
InN	chr3	11096	64583976	64584476	-1.16902	0.00459761	-0.00484554	postnatal	283924	Promoter	ADAMTS9-AS1
InN	chr8	6267	38911991	38912491	-1.29598	0.00459801	-0.00409999	postnatal	389992	Intron (ENST00000521746.5/59339, intron 1 of 8)	PLEKHA2
InN	chr7	2310	5536712	5537212	0.717508	0.00459816	0.00403225	prenatal	363739	Intron (ENST00000675515.1/60, intron 1 of 5)	ACTB
InN	chr17	3781	12947005	12947505	-1.012	0.00459845	-0.00358032	postnatal	164801	Intron (ENST00000379672.10/9912, intron 10 of 20)	ARHGAP44
InN	chr1	14176	45325477	45325977	1.0373	0.00459846	0.0059459	prenatal	14176	Promoter	HPDL
InN	chr6	10814	72037106	72037606	-1.1589	0.00459897	-0.0052793	postnatal	349574	Intron (ENST00000521978.6/22999, intron 2 of 33)	RIMS1
InN	chr1	21367	109201734	109202234	0.992151	0.00459928	0.00577125	prenatal	21367	Intron (ENST00000369939.8/57535, intron 21 of 21)	ELAPOR1
InN	chr15	10981	87910206	87910706	-1.13847	0.00459928	-0.00567001	postnatal	141690	Intron (ENST00000629765.3/4916, intron 17 of 19)	NTRK3
InN	chr5	10061	95666964	95667464	-1.31916	0.00459928	-0.00636072	postnatal	326428	Intron (ENST00000508206.1/105379090, intron 2 of 3)	LOC105379090
InN	chr18	6842	58161402	58161902	1.04756	0.00459935	0.00682995	prenatal	189132	Intron (ENST00000400345.8/23327, intron 1 of 30)	NEDD4L
InN	chr8	12681	103022918	103023418	0.991375	0.00459966	0.00352857	prenatal	396406	Intron (ENST00000518857.5/528, intron 1 of 10)	ATP6V1C1
InN	chr12	17807	120654668	120655168	-1.29331	0.00459999	-0.00733	postnatal	102969	Promoter	CABP1
InN	chr5	7118	73295974	73296474	0.681941	0.00460003	0.00242563	prenatal	323485	Distal Intergenic	LINC02230
InN	chr4	4145	21259618	21260118	0.874218	0.00460028	0.00526349	prenatal	302868	Intron (ENST00000382152.7/80333, intron 1 of 8)	KCNIP4
InN	chr19	15350	47685353	47685853	-0.941543	0.00460061	-0.00627649	postnatal	207120	Intron (ENST00000599924.1/ENST00000599924.1, intron 1 of 2)	BICRA
InN	chr20	7710	46011813	46012313	0.76141	0.00460089	0.00457359	prenatal	251538	Exon (ENST00000372330.3/4318, exon 7 of 13)	MMP9
InN	chr22	1147	20921498	20921998	0.904863	0.00460089	0.00501824	prenatal	262645	Intron (ENST00000354336.8/1399, intron 1 of 2)	CRKL
InN	chr4	14453	152990609	152991109	-1.15892	0.00460141	-0.0054064	postnatal	313176	Distal Intergenic	LOC729870
InN	chr1	3209	8889890	8890390	1.20638	0.0046015	0.0083378	prenatal	3209	Distal Intergenic	ENO1
InN	chr17	4010	15967800	15968300	-1.45752	0.00460175	-0.00626463	postnatal	165030	Intron (ENST00000304222.3/136, intron 1 of 1)	ZSWIM7
InN	chr20	6477	38763937	38764437	-1.52212	0.00460175	-0.00873422	postnatal	250305	Intron (ENST00000243903.6/79913, intron 5 of 8)	ACTR5
InN	chr11	15772	87473210	87473710	-2.19043	0.00460205	-0.0133217	postnatal	76862	Distal Intergenic	TMEM135
InN	chr2	1102	3965953	3966453	1.14053	0.00460256	0.00377546	prenatal	211546	Exon (ENST00000664559.1/100505964, exon 1 of 6)	LINC01304
InN	chrX	2877	53186282	53186782	-1.18956	0.0046034	-0.00709946	postnatal	424978	Intron (ENST00000687695.1/8242, intron 25 of 26)	MIR6895
InN	chr17	14909	67421912	67422412	-1.76919	0.00460417	-0.00837072	postnatal	175929	Intron (ENST00000580974.6/26207, intron 1 of 9)	PITPNC1
InN	chr2	31981	238084710	238085210	-1.22124	0.00460417	-0.00604833	postnatal	242425	Intron (ENST00000449891.5/100533179, intron 14 of 18)	SCLY
InN	chr14	10143	93107976	93108476	1.19577	0.00460448	0.00540717	prenatal	127184	Intron (ENST00000354313.7/3705, intron 2 of 10)	ITPK1
InN	chr3	5015	34216828	34217328	-1.12999	0.00460448	-0.0067577	postnatal	277843	Intron (ENST00000654751.1/101928114, intron 3 of 5)	LOC102724048
InN	chr1	21639	109808346	109808846	-1.45586	0.00460482	-0.00542014	postnatal	21639	Distal Intergenic	LINC01768
InN	chr2	11758	73093788	73094288	-1.23829	0.00460482	-0.00491822	postnatal	222202	Intron (ENST00000486777.7/26056, intron 1 of 5)	RAB11FIP5
InN	chr18	6676	57234168	57234668	-1.66717	0.00460522	-0.00798418	postnatal	188966	Distal Intergenic	LINC02565
InN	chr17	7118	33283988	33284488	-1.85049	0.00460545	-0.00918496	postnatal	168138	Intron (ENST00000225823.7/40, intron 1 of 9)	ASIC2
InN	chr19	6367	12843389	12843889	0.859039	0.00460597	0.00877586	prenatal	198137	Exon (ENST00000591495.6/22983, exon 5 of 13)	MAST1
InN	chr12	10029	66653786	66654286	-1.44464	0.004606	-0.00708583	postnatal	95191	Intron (ENST00000398016.7/23426, intron 1 of 23)	GRIP1
InN	chr5	19731	170597967	170598467	-0.56249	0.00460626	-0.0344718	postnatal	336098	Intron (ENST00000377360.8/30820, intron 1 of 7)	KCNIP1
InN	chr8	15919	133034412	133034912	-1.83127	0.00460637	-0.00873654	postnatal	399644	Intron (ENST00000220616.9/7038, intron 41 of 47)	SLA
InN	chr14	1532	30015985	30016485	0.691711	0.00460668	0.00692396	prenatal	118573	Intron (ENST00000549503.1/5587, intron 3 of 5)	LOC105370429
InN	chr5	9053	88547377	88547877	0.681763	0.00460671	0.00358116	prenatal	325420	Intron (ENST00000506978.5/645323, intron 3 of 6)	MIR9-2HG
InN	chr3	20986	159275681	159276181	-1.7801	0.00460671	-0.00726197	postnatal	293814	Intron (ENST00000639147.2/100505385, intron 3 of 3)	SCHIP1
InN	chr3	25329	195250804	195251304	-2.45078	0.00460702	-0.0260955	postnatal	298157	Intron (ENST00000310380.11/152002, intron 1 of 3)	XXYLT1
InN	chr16	4021	12160181	12160681	-1.8167	0.00460705	-0.00912431	postnatal	148303	Intron (ENST00000566228.6/92017, intron 13 of 20)	SNX29
InN	chr6	18633	149961887	149962387	0.693587	0.00460729	0.00520123	prenatal	357393	Distal Intergenic	ULBP1
InN	chr2	11446	71065747	71066247	1.13081	0.00460742	0.00747466	prenatal	221890	Intron (ENST00000531799.1/ENST00000531799.1, intron 1 of 2)	NAGK
InN	chr22	5036	35648814	35649314	-1.10197	0.0046082	-0.00426031	postnatal	266534	Promoter	APOL6
InN	chr5	11304	112210375	112210875	-2.21599	0.00460878	-0.014876	postnatal	327671	Intron (ENST00000507810.5/64097, intron 1 of 13)	EPB41L4A
InN	chr11	19763	118758386	118758886	0.917891	0.00460896	0.00482037	prenatal	80853	Promoter	DDX6
InN	chr11	5542	35040664	35041164	-1.22083	0.00460912	-0.00615984	postnatal	66632	Intron (ENST00000702237.1/105376626, intron 1 of 2)	LOC105376626
InN	chr6	22088	167820881	167821381	0.821915	0.00460923	0.00483559	prenatal	360848	Intron (ENST00000645341.1/ENST00000645341.1, intron 1 of 3)	AFDN-DT
InN	chr2	22878	172845287	172845787	-1.54323	0.00460928	-0.00836868	postnatal	233322	Intron (ENST00000484331.5/11069, intron 4 of 4)	RAPGEF4
InN	chr5	20261	172906800	172907300	-1.27731	0.00460928	-0.00698465	postnatal	336628	Intron (ENST00000393784.8/57222, intron 3 of 9)	ERGIC1
InN	chr11	17486	108749842	108750342	-2.22758	0.00460931	-0.0242913	postnatal	78576	Exon (ENST00000688536.1/1662, exon 15 of 15)	DDX10
InN	chr22	9295	45336143	45336643	1.18929	0.00460965	0.00524919	prenatal	270793	Promoter	FAM118A
InN	chr16	8791	53598703	53599203	1.00753	0.00460982	0.00777121	prenatal	153073	3' UTR	RPGRIP1L
InN	chr21	3154	41121735	41122235	-1.69284	0.00460986	-0.0138617	postnatal	259739	Distal Intergenic	LINC00323
InN	chr19	4243	7097872	7098372	1.0657	0.00461013	0.00582477	prenatal	196013	Distal Intergenic	INSR
InN	chr8	8362	60553974	60554474	-1.14841	0.0046104	-0.00555299	postnatal	392087	Intron (ENST00000531289.5/5862, intron 1 of 6)	RAB2A
InN	chr1	37902	235632167	235632667	-1.11503	0.00461065	-0.0134973	postnatal	37902	Intron (ENST00000391854.7/2786, intron 1 of 3)	GNG4
InN	chr9	12095	123588586	123589086	1.29884	0.00461077	0.00562198	prenatal	415306	Intron (ENST00000473039.5/57706, intron 9 of 17)	DENND1A
InN	chr2	25843	199433843	199434343	5.13858	0.00461143	0.00342262	prenatal	236287	Intron (ENST00000417098.6/23314, intron 2 of 10)	SATB2
InN	chr6	4984	29359220	29359720	-4.83215	0.00461143	-0.00274855	postnatal	343744	Intron (ENST00000641768.1/81696, intron 1 of 1)	OR5V1
InN	chr9	17534	136134893	136135393	0.919303	0.00461143	0.00672984	prenatal	420745	Distal Intergenic	TMEM250
InN	chr7	8750	52536913	52537413	-1.06955	0.00461151	-0.00428255	postnatal	370179	Distal Intergenic	LOC124900240
InN	chr2	18849	135183144	135183644	-1.26631	0.00461189	-0.00573402	postnatal	229293	Intron (ENST00000412849.5/84083, intron 10 of 13)	RAB3GAP1
InN	chr15	111	23569108	23569608	1.46255	0.00461229	0.00434749	prenatal	130820	Exon (ENST00000563044.2/ENST00000563044.2, exon 1 of 2)	MKRN3
InN	chr21	2684	38455440	38455940	-2.31353	0.00461267	-0.0155678	postnatal	259269	Intron (ENST00000398905.5/2078, intron 1 of 8)	ERG
InN	chr2	10034	61437188	61437688	1.54156	0.00461297	0.00516044	prenatal	220478	Intron (ENST00000398571.7/9736, intron 1 of 79)	SNORA70B
InN	chr10	15184	100995668	100996168	0.655173	0.00461299	0.00662344	prenatal	54988	Promoter	LZTS2
InN	chr15	1084	29863346	29863846	-0.665383	0.004613	-0.00348467	postnatal	131793	Intron (ENST00000356107.11/7082, intron 2 of 28)	TJP1
InN	chr2	857	3161154	3161654	1.01581	0.00461337	0.00562232	prenatal	211301	Distal Intergenic	LOC107985840
InN	chr5	5036	55992075	55992575	-1.78291	0.00461337	-0.00948559	postnatal	321403	Intron (ENST00000645512.1/ENST00000645512.1, intron 1 of 3)	IL6ST
InN	chr10	10520	73244742	73245242	-1.84923	0.0046136	-0.00995331	postnatal	50324	Intron (ENST00000469143.1/23234, intron 1 of 2)	DNAJC9
InN	chr16	7429	31119888	31120388	1.03513	0.00461372	0.00511932	prenatal	151711	Exon (ENST00000543774.6/84148, exon 3 of 12)	KAT8
InN	chr2	33032	240996432	240996932	-1.54322	0.00461412	-0.00735937	postnatal	243476	Distal Intergenic	SNED1
InN	chr7	17112	128916117	128916617	0.821569	0.00461422	0.00636388	prenatal	378541	Distal Intergenic	KCP
InN	chr2	2256	10382229	10382729	0.52208	0.00461423	0.00357154	prenatal	212700	Intron (ENST00000423674.5/3241, intron 1 of 3)	HPCAL1
InN	chr13	4224	48496225	48496725	-1.50792	0.0046144	-0.0059514	postnatal	110791	Exon (ENST00000344532.8/1102, exon 14 of 15)	RCBTB2
InN	chr17	17531	76556190	76556690	1.31301	0.0046144	0.00496445	prenatal	178551	Intron (ENST00000589963.1/114757, intron 1 of 2)	CYGB
InN	chr2	21058	157990022	157990522	1.38627	0.0046148	0.00500304	prenatal	231502	Intron (ENST00000489438.2/151531, intron 1 of 9)	UPP2
InN	chr8	15507	130520999	130521499	-0.972213	0.0046159	-0.0358018	postnatal	399232	Distal Intergenic	ASAP1
InN	chr16	1711	2914565	2915065	1.17359	0.00461601	0.00491084	prenatal	145993	Promoter	FLYWCH1
InN	chr1	36245	228207715	228208215	0.552512	0.00461601	0.00412697	prenatal	36245	Promoter	OBSCN
InN	chr11	10254	64759106	64759606	1.18436	0.00461654	0.00851895	prenatal	71344	Promoter	PYGM
InN	chr11	9519	63738665	63739165	0.947018	0.00461791	0.0157826	prenatal	70609	Intron (ENST00000341307.6/10313, intron 1 of 5)	ZFTA
InN	chr16	16685	89968823	89969323	1.03149	0.00461791	0.00683363	prenatal	160967	Distal Intergenic	CENPBD1P
InN	chr17	2786	7710307	7710807	0.570704	0.00461791	0.00303435	prenatal	163806	3' UTR	EFNB3
InN	chr20	9845	54472874	54473374	-1.26213	0.00461791	-0.00584621	postnatal	253673	Distal Intergenic	DOK5
InN	chr3	23686	185405199	185405699	-0.822232	0.00461791	-0.0134921	postnatal	296514	Intron (ENST00000446828.5/9175, intron 2 of 12)	MAP3K13
InN	chr5	1898	14108409	14108909	1.62	0.00461791	0.00745099	prenatal	318265	Distal Intergenic	TRIO
InN	chr7	20850	151771197	151771697	-0.930862	0.00461791	-0.00401939	postnatal	382279	Intron (ENST00000287878.9/51422, intron 3 of 15)	PRKAG2
InN	chr9	4047	37648349	37648849	-1.71768	0.00461794	-0.00942934	postnatal	407258	Intron (ENST00000540557.1/6461, intron 11 of 11)	FRMPD1
InN	chr15	436	26556048	26556548	-1.83236	0.0046181	-0.00890148	postnatal	131145	Intron (ENST00000311550.10/2562, intron 8 of 8)	GABRB3
InN	chr16	4695	17062534	17063034	0.899539	0.00461822	0.00359312	prenatal	148977	Distal Intergenic	LOC102723692
InN	chr18	4414	40043398	40043898	1.14266	0.00461822	0.00404112	prenatal	186704	Distal Intergenic	LINC01477
InN	chr22	9768	46367555	46368055	0.803896	0.00461888	0.00774512	prenatal	271266	Promoter	CELSR1
InN	chr10	12769	86217244	86217744	-1.66631	0.00461964	-0.0114598	postnatal	52573	Intron (ENST00000327946.12/2894, intron 2 of 15)	MIR346
InN	chr5	14477	138573152	138573652	0.972967	0.00462009	0.00619037	prenatal	330844	Intron (ENST00000677066.1/3313, intron 3 of 16)	HSPA9
InN	chr11	5864	36230291	36230791	-1.88596	0.00462029	-0.0096206	postnatal	66954	3' UTR	COMMD9
InN	chr12	20814	131637000	131637500	-1.77175	0.00462029	-0.0105362	postnatal	105976	Distal Intergenic	LINC02414
InN	chr17	7112	33242847	33243347	-1.75707	0.00462045	-0.00952827	postnatal	168132	Intron (ENST00000225823.7/40, intron 1 of 9)	ASIC2
InN	chr12	6684	49345498	49345998	0.834478	0.00462077	0.0111233	prenatal	91846	Promoter	DNAJC22
InN	chr22	11220	50561972	50562472	0.798461	0.0046208	0.00652304	prenatal	272718	Promoter	SYCE3
InN	chr17	14356	65061517	65062017	0.501712	0.00462083	0.00491521	prenatal	175376	Distal Intergenic	GNA13
InN	chr18	6037	53080412	53080912	-1.70739	0.00462087	-0.010091	postnatal	188327	Intron (ENST00000442544.7/1630, intron 7 of 28)	DCC
InN	chr17	13045	57986979	57987479	0.652581	0.00462182	0.015795	prenatal	174065	Promoter	LOC101929185
InN	chr16	3313	9327239	9327739	-1.01802	0.00462319	-0.0117721	postnatal	147595	Distal Intergenic	LINC02177
InN	chr8	11710	96611423	96611923	1.27048	0.00462335	0.00575681	prenatal	395435	3' UTR	SDC2
InN	chr12	16469	113689203	113689703	0.776268	0.00462369	0.00377586	prenatal	101631	Intron (ENST00000661760.1/100506465, intron 3 of 3)	LINC01234
InN	chr5	15220	140692675	140693175	1.52139	0.0046241	0.00765382	prenatal	331587	Promoter	HARS2
InN	chr17	9627	42769583	42770083	0.57701	0.00462491	0.00217597	prenatal	170647	Distal Intergenic	VPS25
InN	chr5	18654	160506552	160507052	-0.791122	0.00462505	-0.0435237	postnatal	335021	Distal Intergenic	MIR146A
InN	chr15	7076	69170535	69171035	1.14883	0.00462525	0.00770486	prenatal	137785	Intron (ENST00000559798.2/26035, intron 1 of 2)	GLCE
InN	chr17	17091	75772697	75773197	0.529247	0.00462535	0.00580039	prenatal	178111	Distal Intergenic	H3-3B
InN	chr8	16847	138429912	138430412	-0.756223	0.00462619	-0.0111962	postnatal	400572	Intron (ENST00000395297.6/51059, intron 1 of 19)	FAM135B
InN	chr16	4770	17290294	17290794	1.02297	0.0046264	0.00454825	prenatal	149052	Intron (ENST00000261381.7/64131, intron 2 of 11)	XYLT1
InN	chr16	13008	78914663	78915163	1.39345	0.0046264	0.00700126	prenatal	157290	Intron (ENST00000683929.1/51741, intron 9 of 10)	LOC112268165
InN	chr8	10301	81012109	81012609	0.633986	0.0046264	0.00244218	prenatal	394026	Intron (ENST00000220597.4/55824, intron 3 of 8)	PAG1
InN	chr9	12299	124281716	124282216	0.831165	0.00462721	0.00357062	prenatal	415510	Intron (ENST00000540326.5/10783, intron 1 of 9)	NEK6
InN	chr3	17502	129027720	129028220	0.822636	0.00462735	0.00710178	prenatal	290330	Intron (ENST00000683648.1/79825, intron 2 of 7)	EFCC1
InN	chr10	17460	114483102	114483602	-1.4012	0.00462827	-0.0071555	postnatal	57264	Intron (ENST00000533213.7/3983, intron 8 of 22)	ABLIM1
InN	chr2	5469	28342511	28343011	-0.600326	0.00462877	-0.00315921	postnatal	215913	Distal Intergenic	LOC100505716
InN	chr2	10237	63044846	63045346	1.37903	0.00462877	0.00603212	prenatal	220681	Promoter	EHBP1
InN	chr11	15120	82997688	82998188	-1.41823	0.00462976	-0.00727718	postnatal	76210	Promoter	RAB30
InN	chr22	4738	33807432	33807932	-0.607087	0.00462998	-0.00363546	postnatal	266236	Intron (ENST00000397394.8/9215, intron 1 of 14)	LARGE1
InN	chr8	8447	60913445	60913945	0.936614	0.00463043	0.00615341	prenatal	392172	Intron (ENST00000526936.5/157807, intron 1 of 2)	CLVS1
InN	chr5	7276	74128070	74128570	0.817948	0.00463052	0.00865022	prenatal	323643	Intron (ENST00000663633.1/104310351, intron 2 of 2)	LINC02122
InN	chr11	20940	122656191	122656691	-0.543988	0.00463069	-0.0430215	postnatal	82030	Promoter	UBASH3B
InN	chr1	11784	36572031	36572531	0.942997	0.00463195	0.00387727	prenatal	11784	Distal Intergenic	CSF3R
InN	chr1	39583	246505048	246505548	-0.627741	0.00463195	-0.00292851	postnatal	39583	Intron (ENST00000490107.6/64754, intron 1 of 11)	SMYD3
InN	chr6	17137	138188174	138188674	-1.69597	0.00463281	-0.00984142	postnatal	355897	Intron (ENST00000251691.5/57221, intron 2 of 33)	ARFGEF3
InN	chr1	854	2191521	2192021	0.615363	0.00463285	0.0098459	prenatal	854	3' UTR	FAAP20
InN	chr17	6929	32483399	32483899	-0.617168	0.00463285	-0.0478946	postnatal	167949	Downstream (<=300bp)	CDK5R1
InN	chr8	13607	115668204	115668704	-0.984944	0.00463285	-0.0183455	postnatal	397332	Promoter	TRPS1
InN	chr2	13912	97774473	97774973	-1.50562	0.00463307	-0.00846647	postnatal	224356	Intron (ENST00000186436.10/23505, intron 32 of 40)	TMEM131
InN	chr2	23320	175074425	175074925	-1.40644	0.00463317	-0.0123021	postnatal	233764	3' UTR	ATF2
InN	chr5	13183	131514794	131515294	-0.793557	0.00463344	-0.00430867	postnatal	329550	Intron (ENST00000509018.6/51735, intron 7 of 27)	RAPGEF6
InN	chr12	3546	16608488	16608988	0.530717	0.0046344	0.00661824	prenatal	88708	Promoter	LMO3
InN	chr14	10345	94171201	94171701	-1.67586	0.0046344	-0.00951023	postnatal	127386	Intron (ENST00000556884.5/57718, intron 2 of 5)	PPP4R4
InN	chr3	3344	17195781	17196281	-1.61039	0.00463507	-0.00730526	postnatal	276172	Intron (ENST00000649558.1/ENST00000649558.1, intron 3 of 4)	PLCL2-AS1
InN	chr20	8012	47051611	47052111	0.861189	0.00463534	0.00333544	prenatal	251840	Intron (ENST00000357410.7/2139, intron 5 of 13)	EYA2
InN	chr14	5101	64445388	64445888	-2.01309	0.00463539	-0.0147888	postnatal	122142	Exon (ENST00000556771.6/4522, exon 5 of 5)	MTHFD1
InN	chr1	1633	3537188	3537688	-1.20801	0.00463572	-0.00701173	postnatal	1633	Intron (ENST00000356575.9/1953, intron 4 of 36)	MEGF6
InN	chr11	15440	84920080	84920580	-0.659853	0.00463609	-0.00360769	postnatal	76530	Intron (ENST00000398309.6/1740, intron 1 of 22)	DLG2
InN	chr10	2135	10821530	10822030	-3.2484	0.00463696	-0.00613737	postnatal	41939	Intron (ENST00000637215.1/10659, intron 1 of 14)	CELF2
InN	chr15	7352	70257512	70258012	0.639072	0.00463734	0.00464629	prenatal	138061	Distal Intergenic	TLE3
InN	chr5	5510	59112290	59112790	-1.86289	0.00463788	-0.0153948	postnatal	321877	Intron (ENST00000507116.6/5144, intron 5 of 14)	PDE4D
InN	chr13	8530	105061878	105062378	0.773124	0.00463812	0.00374671	prenatal	115097	Distal Intergenic	LOC105370344
InN	chr6	13607	107976097	107976597	-1.02791	0.00463817	-0.00653719	postnatal	352367	Distal Intergenic	SEC63
InN	chr15	7112	69394495	69394995	-1.00318	0.00463823	-0.0405026	postnatal	137821	Intron (ENST00000395407.7/54852, intron 6 of 8)	KIF23-AS1
InN	chr6	16377	132965058	132965558	-0.929649	0.00463837	-0.00550276	postnatal	355137	Intron (ENST00000670829.1/285735, intron 1 of 2)	LINC00326
InN	chr18	8212	72808600	72809100	-2.01244	0.0046384	-0.0123145	postnatal	190502	Intron (ENST00000583169.5/81832, intron 4 of 10)	MIR548AV
InN	chr11	4285	19999941	20000441	-1.66872	0.00463869	-0.00977692	postnatal	65375	Intron (ENST00000360655.8/89797, intron 11 of 37)	NAV2-AS3
InN	chr11	5620	35412279	35412779	-1.34165	0.00463869	-0.0237641	postnatal	66710	Intron (ENST00000278379.9/6506, intron 1 of 10)	SLC1A2
InN	chr3	3975	24248802	24249302	-1.63557	0.00463904	-0.0102265	postnatal	276803	Intron (ENST00000702841.1/101927854, intron 3 of 4)	THRB
InN	chr2	4539	24889229	24889729	-0.808189	0.00463905	-0.00405903	postnatal	214983	Intron (ENST00000260600.9/109, intron 1 of 20)	ADCY3
InN	chr9	13640	128119776	128120276	0.966335	0.00463925	0.00906146	prenatal	416851	Promoter	SLC25A25-AS1
InN	chr1	6204	18041005	18041505	-1.55021	0.00464007	-0.00753446	postnatal	6204	Intron (ENST00000641892.1/105376812, intron 3 of 3)	LINC01654
InN	chr13	2485	36049767	36050267	0.537328	0.0046402	0.00610253	prenatal	109052	Intron (ENST00000360631.8/9201, intron 3 of 16)	DCLK1
InN	chr8	6884	42715339	42715839	-0.632032	0.00464021	-0.00376999	postnatal	390609	Intron (ENST00000289957.3/1142, intron 3 of 5)	LOC105379396
InN	chr9	17781	136512264	136512764	0.779489	0.004641	0.00998026	prenatal	420992	Promoter	NOTCH1
InN	chr3	18676	136208019	136208519	0.522151	0.00464146	0.0022288	prenatal	291504	Distal Intergenic	MSL2
InN	chr1	32377	204960071	204960571	-1.60978	0.0046418	-0.0087143	postnatal	32377	Intron (ENST00000404977.6/23114, intron 7 of 25)	NFASC
InN	chr8	13025	106434305	106434805	-0.826848	0.0046418	-0.00352652	postnatal	396750	Intron (ENST00000517566.7/55074, intron 2 of 16)	OXR1
InN	chr19	1453	2056985	2057485	0.580177	0.00464182	0.0130009	prenatal	193223	Distal Intergenic	MKNK2
InN	chr17	5751	28111772	28112272	-1.11638	0.00464194	-0.012878	postnatal	166771	Intron (ENST00000407008.8/51701, intron 1 of 10)	NLK
InN	chr3	20621	155859824	155860324	-1.58069	0.00464246	-0.0176399	postnatal	293449	Intron (ENST00000653103.2/105374174, intron 2 of 2)	LOC105374174
InN	chr14	8952	88639127	88639627	-2.97412	0.0046431	-0.00544522	postnatal	125993	Intron (ENST00000554922.6/161436, intron 31 of 43)	EML5
InN	chr12	5299	39318156	39318656	-1.24895	0.00464327	-0.0133403	postnatal	90461	Exon (ENST00000361418.10/55605, exon 29 of 38)	KIF21A
InN	chr11	12874	71800293	71800793	-2.27289	0.0046434	-0.00936729	postnatal	73964	Exon (ENST00000687021.2/55199, exon 4 of 4)	ALG1L9P
InN	chr16	3580	10661170	10661670	-1.80938	0.00464347	-0.0103229	postnatal	147862	Intron (ENST00000574923.1/146279, intron 1 of 2)	TEKT5
InN	chrX	5326	137646701	137647201	-3.16034	0.00464357	-0.00630107	postnatal	427427	Intron (ENST00000637564.1/ENST00000637564.1, intron 2 of 4)	ZIC3
InN	chr3	21820	170961767	170962267	-1.21698	0.00464393	-0.020332	postnatal	294648	Intron (ENST00000655926.1/ENST00000655926.1, intron 1 of 2)	SLC2A2
InN	chr2	28864	219578811	219579311	0.774138	0.00464405	0.00333596	prenatal	239308	Distal Intergenic	INHA
InN	chr7	965	1875339	1875839	1.10704	0.00464405	0.00531623	prenatal	362394	Intron (ENST00000402746.5/8379, intron 16 of 16)	MAD1L1
InN	chr17	18800	78957148	78957648	-0.680751	0.00464406	-0.0121526	postnatal	179820	Distal Intergenic	LGALS3BP
InN	chrX	380	8816678	8817178	0.691563	0.0046442	0.00376647	prenatal	422481	Distal Intergenic	FAM9A
InN	chr3	18683	136250970	136251470	-1.02387	0.00464588	-0.0261882	postnatal	291511	Promoter	PCCB
InN	chr15	2822	41930619	41931119	-1.41815	0.00464625	-0.00786807	postnatal	133531	Intron (ENST00000220325.9/30844, intron 3 of 5)	EHD4-AS1
InN	chr2	27830	216012599	216013099	-1.12389	0.00464636	-0.0162799	postnatal	238274	Promoter	MREG
InN	chr17	6798	31843346	31843846	-1.63725	0.00464675	-0.0156107	postnatal	167818	Distal Intergenic	COPRS
InN	chr8	12193	100761677	100762177	-1.48278	0.00464764	-0.00869666	postnatal	395918	Distal Intergenic	PABPC1
InN	chr10	20389	131065628	131066128	-1.44601	0.00464799	-0.00806324	postnatal	60193	Distal Intergenic	TCERG1L-AS1
InN	chr3	10803	62875157	62875657	-0.634693	0.00464806	-0.0518788	postnatal	283631	Promoter	CADPS
InN	chr3	17909	130964420	130964920	-2.74399	0.00464836	-0.00504839	postnatal	290737	Promoter	ATP2C1
InN	chr20	8055	47254429	47254929	-1.40288	0.00464938	-0.00717399	postnatal	251883	Intron (ENST00000311275.11/23613, intron 12 of 21)	ZMYND8
InN	chr7	10528	74120806	74121306	-1.75728	0.00464938	-0.0127801	postnatal	371957	3' UTR	LIMK1
InN	chr1	9062	27326523	27327023	-1.98036	0.00464979	-0.0105252	postnatal	9062	Intron (ENST00000611517.4/84065, intron 1 of 5)	ACTG1P20
InN	chr1	7664	22685616	22686116	0.687665	0.00465068	0.00668922	prenatal	7664	Distal Intergenic	EPHB2
InN	chr2	14632	101107204	101107704	-3.10673	0.00465107	-0.00765873	postnatal	225076	Intron (ENST00000409318.2/11138, intron 1 of 19)	TBC1D8
InN	chr22	3157	28153458	28153958	0.852206	0.00465121	0.00425238	prenatal	264655	Intron (ENST00000612946.4/23331, intron 4 of 20)	TTC28
InN	chr14	8676	85537036	85537536	-1.53558	0.00465147	-0.00988045	postnatal	125717	Intron (ENST00000330753.6/23768, intron 1 of 1)	FLRT2
InN	chr16	11644	69772910	69773410	-2.9053	0.00465172	-0.018064	postnatal	155926	Intron (ENST00000561780.5/11060, intron 1 of 5)	WWP2
InN	chr1	37340	233215419	233215919	0.937203	0.00465199	0.00378128	prenatal	37340	Intron (ENST00000258229.14/80003, intron 12 of 33)	PCNX2
InN	chr7	5468	30032647	30033147	-2.06537	0.00465206	-0.0166331	postnatal	366897	Exon (ENST00000649443.1/84725, exon 2 of 18)	PLEKHA8
InN	chr9	6538	87771421	87771921	-2.74402	0.00465206	-0.00594269	postnatal	409749	Promoter	CTSL3P
InN	chr9	9104	103756059	103756559	-1.90602	0.0046521	-0.0117961	postnatal	412315	Distal Intergenic	LINC03094
InN	chr1	23146	117852466	117852966	-1.678	0.00465242	-0.00814427	postnatal	23146	Distal Intergenic	GDAP2
InN	chr17	2674	7485513	7486013	1.08673	0.00465242	0.0127974	prenatal	163694	Intron (ENST00000674977.2/5430, intron 1 of 29)	POLR2A
InN	chr6	9740	53014538	53015038	-1.88783	0.0046525	-0.00395503	postnatal	348500	Intron (ENST00000350082.10/22858, intron 8 of 13)	RN7SK
InN	chr22	2256	25581571	25582071	-1.70677	0.00465268	-0.00913239	postnatal	263754	Intron (ENST00000324198.11/157, intron 1 of 20)	GRK3
InN	chr9	6641	88693981	88694481	-1.50783	0.00465268	-0.00839196	postnatal	409852	Distal Intergenic	LINC02843
InN	chr11	16801	100727324	100727824	-2.28485	0.00465296	-0.00763546	postnatal	77891	Intron (ENST00000298815.13/143872, intron 1 of 23)	ARHGAP42
InN	chrX	1342	21078689	21079189	-2.60111	0.00465296	-0.00496281	postnatal	423443	Intron (ENST00000636678.1/124905258, intron 1 of 7)	LOC124905258
InN	chr5	15023	139868966	139869466	-1.29397	0.00465298	-0.00901246	postnatal	331390	Exon (ENST00000519478.1/9542, exon 3 of 3)	NRG2
InN	chr2	13068	85890569	85891069	-1.55522	0.00465314	-0.0093059	postnatal	223512	Exon (ENST00000665352.1/101928113, exon 2 of 2)	ST3GAL5-AS1
InN	chr19	17900	55440685	55441185	0.589421	0.00465339	0.00941633	prenatal	209670	Exon (ENST00000376325.10/729956, exon 2 of 4)	SHISA7
InN	chr4	11527	113077601	113078101	-1.2955	0.00465339	-0.0121177	postnatal	310250	Intron (ENST00000672356.1/287, intron 2 of 43)	ANK2-AS1
InN	chr10	8647	63115692	63116192	-3.11666	0.0046534	-0.00964588	postnatal	48451	Distal Intergenic	LOC105378328
InN	chr21	1125	29486448	29486948	-1.91314	0.00465366	-0.0124394	postnatal	257710	Intron (ENST00000422809.5/571, intron 2 of 4)	BACH1-IT3
InN	chr1	20323	94980122	94980622	-2.65676	0.00465384	-0.00464998	postnatal	20323	3' UTR	ALG14
InN	chr1	26075	159181321	159181821	-2.47095	0.00465384	-0.0135771	postnatal	26075	Intron (ENST00000368124.8/57863, intron 1 of 9)	AIM2
InN	chr5	8031	79349576	79350076	-2.15241	0.00465384	-0.00446182	postnatal	324398	Distal Intergenic	HOMER1
InN	chr6	19135	152572173	152572673	-2.61067	0.00465384	-0.00806241	postnatal	357895	Intron (ENST00000423061.6/23345, intron 2 of 145)	SYNE1
InN	chr6	9255	46626227	46626727	-1.24394	0.00465428	-0.00967499	postnatal	348015	Intron (ENST00000275016.3/51302, intron 6 of 11)	CYP39A1
InN	chr12	12540	93090573	93091073	-3.02395	0.00465429	-0.00828059	postnatal	97702	Promoter	LOC105369908
InN	chr15	10271	82738737	82739237	-2.57023	0.00465429	-0.00619203	postnatal	140980	Promoter	ACTG1P17
InN	chr7	3556	16850178	16850678	-2.73856	0.00465429	-0.00882287	postnatal	364985	Exon (ENST00000603589.1/ENST00000603589.1, exon 1 of 1)	AGR2
InN	chr2	22426	170142409	170142909	-0.549177	0.00465437	-0.00733029	postnatal	232870	Distal Intergenic	MYO3B
InN	chr22	9542	46002493	46002993	0.72724	0.00465437	0.00978185	prenatal	271040	Distal Intergenic	LOC730668
InN	chr12	2185	8240464	8240964	-1.77197	0.0046544	-0.0133994	postnatal	87347	Exon (ENST00000338711.9/653113, exon 2 of 8)	FAM86FP
InN	chrX	420	9465793	9466293	0.743455	0.00465454	0.00685924	prenatal	422521	Promoter	TBL1X
InN	chr17	3450	9968886	9969386	-1.29273	0.0046546	-0.00765873	postnatal	164470	Intron (ENST00000432992.7/8522, intron 4 of 13)	GAS7
InN	chr2	16252	112011851	112012351	-3.03228	0.0046546	-0.0117729	postnatal	226696	Intron (ENST00000295408.9/10461, intron 15 of 18)	MERTK
InN	chr8	13668	116709934	116710434	-1.46089	0.0046546	-0.00983676	postnatal	397393	Intron (ENST00000521861.6/8667, intron 2 of 7)	EIF3H
InN	chr15	2205	39747266	39747766	-2.34579	0.00465513	-0.00419937	postnatal	132914	Promoter	FSIP1
InN	chr21	1301	31201553	31202053	-1.95798	0.00465513	-0.00754212	postnatal	257886	Intron (ENST00000286827.7/7074, intron 13 of 28)	TIAM1
InN	chr10	9389	69686102	69686602	-2.27141	0.00465695	-0.0118416	postnatal	49193	Intron (ENST00000434931.2/105378346, intron 1 of 3)	LINC02651
InN	chr16	12045	71817889	71818389	-1.28944	0.00465719	-0.00822733	postnatal	156327	Intron (ENST00000683775.1/342371, intron 1 of 2)	AP1G1
InN	chrX	4000	103275988	103276488	-1.11655	0.00465724	-0.0225763	postnatal	426101	Promoter	TCEAL5
InN	chr1	22692	115107805	115108305	-2.43074	0.00465738	-0.00610746	postnatal	22692	Distal Intergenic	LINC01765
InN	chr5	15445	141745581	141746081	0.670098	0.00465753	0.00660709	prenatal	331812	Intron (ENST00000653358.1/124901094, intron 1 of 1)	LOC124901094
InN	chr1	26474	161099454	161099954	-0.891669	0.00465754	-0.00727042	postnatal	26474	Promoter	KLHDC9
InN	chr4	11895	119310691	119311191	-2.15007	0.00465787	-0.00643572	postnatal	310618	Distal Intergenic	C4orf3
InN	chr19	17705	55088487	55088987	0.608111	0.00465799	0.012595	prenatal	209475	Distal Intergenic	EPS8L1
InN	chr5	8686	83583753	83584253	-1.5509	0.00465809	-0.0151461	postnatal	325053	Distal Intergenic	VCAN-AS1
InN	chr19	1533	2159134	2159634	1.47199	0.0046581	0.00749598	prenatal	193303	Intron (ENST00000643010.1/8943, intron 1 of 14)	DOT1L
InN	chr11	5278	33634435	33634935	-2.15363	0.00465811	-0.00966548	postnatal	66368	Intron (ENST00000658780.2/25758, intron 16 of 20)	LOC105376617
InN	chr3	25203	194951000	194951500	-0.67697	0.00465831	-0.00266252	postnatal	298031	Distal Intergenic	XXYLT1
InN	chr2	30971	233983542	233984042	-1.27491	0.00465839	-0.00850158	postnatal	241415	Intron (ENST00000324695.9/79054, intron 20 of 25)	TRPM8
InN	chr6	4625	26554493	26554993	-0.515561	0.00465853	-0.00897313	postnatal	343385	Distal Intergenic	LOC105374988
InN	chr1	16330	58814515	58815015	0.911023	0.00465871	0.00347351	prenatal	16330	Promoter	LOC101926907
InN	chr6	5318	30875955	30876455	2.39282	0.00465876	0.00709103	prenatal	344078	Promoter	DDR1
InN	chr9	2700	27152197	27152697	-2.08476	0.00465876	-0.0099778	postnatal	405911	Intron (ENST00000519097.5/7010, intron 1 of 20)	TEK
InN	chr10	7324	48465136	48465636	-0.884695	0.00465902	-0.0120598	postnatal	47128	Intron (ENST00000374170.5/58504, intron 2 of 5)	ARHGAP22
InN	chr17	7027	32691899	32692399	0.607508	0.00465902	0.00253031	prenatal	168047	Intron (ENST00000318217.10/4642, intron 16 of 21)	MYO1D
InN	chr10	1511	7190684	7191184	-1.08237	0.00465908	-0.00439557	postnatal	41315	Intron (ENST00000361972.8/57713, intron 15 of 20)	LOC105376387
InN	chr11	13819	75166758	75167258	-2.42649	0.00465908	-0.00621144	postnatal	74909	Intron (ENST00000526660.5/11309, intron 1 of 2)	SLCO2B1
InN	chr2	5459	28321230	28321730	-1.71992	0.00465908	-0.00439928	postnatal	215903	Intron (ENST00000344773.6/9577, intron 11 of 12)	LOC100505716
InN	chr6	10969	73532230	73532730	-2.22699	0.00465908	-0.00436472	postnatal	349729	Intron (ENST00000431108.5/124901342, intron 2 of 2)	EEF1A1
InN	chr7	9710	69721387	69721887	-0.996954	0.00465934	-0.00721448	postnatal	371139	Intron (ENST00000644939.1/26053, intron 1 of 18)	AUTS2
InN	chr1	4751	13784553	13785053	-1.40185	0.00465945	-0.00801249	postnatal	4751	Intron (ENST00000311066.10/7799, intron 8 of 9)	PRDM2
InN	chr17	6746	31512745	31513245	-1.48133	0.00465945	-0.0144781	postnatal	167766	Intron (ENST00000621161.5/84440, intron 3 of 14)	RAB11FIP4
InN	chr2	659	2368435	2368935	2.25589	0.00465945	0.00425122	prenatal	211103	Distal Intergenic	MYT1L
InN	chr5	9953	94518613	94519113	-2.66557	0.00465945	-0.00587827	postnatal	326320	Intron (ENST00000682413.1/285600, intron 5 of 20)	KIAA0825
InN	chr6	13475	107408589	107409089	-2.40576	0.00465945	-0.00580694	postnatal	352235	Intron (ENST00000369037.9/57107, intron 1 of 7)	PDSS2
InN	chr9	11436	121463497	121463997	-2.62416	0.00465945	-0.00754445	postnatal	414647	Intron (ENST00000481534.5/2681, intron 3 of 7)	GGTA1
InN	chr6	21767	166904021	166904521	-0.921732	0.00465961	-0.0225741	postnatal	360527	Promoter	RPS6KA2-AS1
InN	chr4	11005	107120167	107120667	-2.1962	0.00465995	-0.00608459	postnatal	309728	Intron (ENST00000513208.5/27123, intron 2 of 4)	DKK2
InN	chr8	11677	96337532	96338032	-2.02312	0.00466068	-0.0098586	postnatal	395402	Distal Intergenic	PTDSS1
InN	chr17	13750	62700561	62701061	2.04828	0.00466085	0.00897243	prenatal	174770	Intron (ENST00000584597.1/105371855, intron 1 of 1)	LOC105371855
InN	chr16	12762	76308667	76309167	-1.58895	0.00466088	-0.00928782	postnatal	157044	Promoter	CNTNAP4
InN	chr17	3733	12276736	12277236	-1.7346	0.00466088	-0.00468035	postnatal	164753	Distal Intergenic	MAP2K4
InN	chr2	19501	143700903	143701403	-1.33324	0.00466088	-0.00861388	postnatal	229945	Intron (ENST00000295095.11/55843, intron 12 of 13)	ARHGAP15
InN	chr3	10122	58038654	58039154	-2.97238	0.00466088	-0.00970827	postnatal	282950	Intron (ENST00000682097.1/2317, intron 1 of 12)	FLNB
InN	chrX	1035	17095176	17095676	-1.59282	0.00466088	-0.00469859	postnatal	423136	Intron (ENST00000357277.8/9185, intron 13 of 17)	REPS2
InN	chr2	33334	241877927	241878427	-0.761215	0.00466104	-0.0299072	postnatal	243778	Distal Intergenic	LINC01237
InN	chr7	14508	103714264	103714764	-1.25808	0.00466104	-0.00781974	postnatal	375937	Intron (ENST00000343529.9/5649, intron 8 of 63)	RELN
InN	chr11	5225	33458672	33459172	-0.913879	0.00466106	-0.0167954	postnatal	66315	Intron (ENST00000658780.2/25758, intron 1 of 20)	KIAA1549L
InN	chr18	1999	12601741	12602241	-1.03592	0.00466109	-0.00652651	postnatal	184289	Intron (ENST00000409402.9/56907, intron 2 of 16)	SPIRE1
InN	chr20	8038	47228824	47229324	-2.15281	0.00466109	-0.0142925	postnatal	251866	Intron (ENST00000311275.11/23613, intron 17 of 21)	MIR3616
InN	chr7	882	1697115	1697615	1.09225	0.00466156	0.0181568	prenatal	362311	Intron (ENST00000561626.4/392617, intron 1 of 2)	LNCRI
InN	chr14	8450	81974638	81975138	-2.17057	0.00466175	-0.00621416	postnatal	125491	Intron (ENST00000554814.1/107984704, intron 3 of 3)	LOC107984704
InN	chr5	5754	60505826	60506326	-1.77635	0.00466175	-0.00965272	postnatal	322121	Intron (ENST00000661844.1/25859, intron 1 of 1)	PDE4D
InN	chr8	11818	97441246	97441746	-2.49482	0.00466175	-0.0155175	postnatal	395543	Distal Intergenic	SNORD3H
InN	chr11	15389	84630560	84631060	-1.42205	0.00466187	-0.00825369	postnatal	76479	Intron (ENST00000398309.6/1740, intron 1 of 22)	DLG2
InN	chr8	34	483838	484338	-1.74914	0.00466192	-0.0163361	postnatal	383759	Distal Intergenic	TDRP
InN	chr1	31707	203102267	203102767	-2.34738	0.00466212	-0.00484428	postnatal	31707	Intron (ENST00000309502.7/134, intron 2 of 5)	ADORA1
InN	chr11	18796	116153708	116154208	2.23567	0.00466212	0.00486214	prenatal	79886	Distal Intergenic	LINC02703
InN	chr17	3134	8441716	8442216	1.79767	0.00466212	0.00398379	prenatal	164154	Intron (ENST00000582812.5/81565, intron 1 of 4)	NDEL1
InN	chr18	3163	27780416	27780916	-2.71957	0.00466265	-0.00856713	postnatal	185453	Distal Intergenic	LOC105372042
InN	chr5	17807	154049113	154049613	-1.26515	0.00466265	-0.00775973	postnatal	334174	5' UTR	MFAP3
InN	chr2	17607	127040888	127041388	-1.94498	0.00466273	-0.0127213	postnatal	228051	Distal Intergenic	BIN1
InN	chr18	5670	49635022	49635522	2.1055	0.00466311	0.00536019	prenatal	187960	Distal Intergenic	LIPG
InN	chr7	8296	47689537	47690037	-2.1271	0.00466311	-0.0060459	postnatal	369725	Distal Intergenic	LINC02902
InN	chr12	3804	20482932	20483432	0.51688	0.00466313	0.00740599	prenatal	88966	Intron (ENST00000359062.4/5139, intron 1 of 15)	PDE3A
InN	chr16	9912	58530174	58530674	-0.994887	0.00466323	-0.00616457	postnatal	154194	Promoter	CNOT1
InN	chr11	12081	68677340	68677840	-2.08032	0.00466325	-0.0139531	postnatal	73171	Distal Intergenic	GAL
InN	chr8	4462	26700264	26700764	-1.01407	0.0046633	-0.00895526	postnatal	388187	Distal Intergenic	DPYSL2
InN	chr1	29267	180994260	180994760	-1.00603	0.00466385	-0.0060254	postnatal	29267	Intron (ENST00000542060.5/10228, intron 1 of 5)	STX6
InN	chr7	16377	121834027	121834527	-1.49136	0.00466385	-0.0101929	postnatal	377806	Distal Intergenic	PTPRZ1
InN	chr20	3695	23271547	23272047	-2.1923	0.00466402	-0.00456244	postnatal	247523	Distal Intergenic	LOC105372571
InN	chr6	10130	57263303	57263803	-2.59302	0.00466402	-0.00454293	postnatal	348890	Distal Intergenic	RAB23
InN	chr10	8094	59561279	59561779	-2.05114	0.00466402	-0.0102603	postnatal	47898	Distal Intergenic	LOC105378318
InN	chr11	11941	68209060	68209560	-1.00319	0.00466442	-0.0139564	postnatal	73031	Intron (ENST00000304363.9/51111, intron 1 of 10)	KMT5B
InN	chr2	25132	196337257	196337757	-2.03	0.00466457	-0.0125264	postnatal	235576	Intron (ENST00000260983.8/57520, intron 3 of 28)	HECW2
InN	chr19	3571	5276409	5276909	1.01296	0.00466479	0.0060243	prenatal	195341	Intron (ENST00000588552.5/5802, intron 2 of 30)	PTPRS
InN	chr20	4188	25686663	25687163	-1.64234	0.00466479	-0.00920382	postnatal	248016	Promoter	ZNF337
InN	chr12	10642	71967143	71967643	-2.01929	0.00466488	-0.00696825	postnatal	95804	Intron (ENST00000333850.4/121278, intron 5 of 10)	TPH2
InN	chr12	19249	124548645	124549145	-1.02945	0.00466488	-0.0205049	postnatal	104411	Intron (ENST00000405201.6/9612, intron 1 of 48)	NCOR2
InN	chr16	7917	48432043	48432543	-2.64621	0.00466488	-0.00872703	postnatal	152199	Intron (ENST00000568007.5/6477, intron 1 of 6)	SIAH1
InN	chr2	10500	64819292	64819792	-2.5515	0.00466488	-0.00811452	postnatal	220944	Distal Intergenic	LINC01800
InN	chr15	6226	66133635	66134135	-1.21849	0.00466492	-0.00675976	postnatal	136935	Intron (ENST00000409699.6/84465, intron 1 of 22)	MIR4311
InN	chr17	3871	14396476	14396976	-1.13575	0.00466492	-0.00694661	postnatal	164891	Intron (ENST00000436469.1/107985080, intron 3 of 4)	LOC107985080
InN	chr18	5304	48336276	48336776	-2.05464	0.00466492	-0.0106414	postnatal	187594	Intron (ENST00000590800.6/201501, intron 2 of 4)	ZBTB7C
InN	chr5	7689	77182129	77182629	-1.58678	0.00466508	-0.00743922	postnatal	324056	Intron (ENST00000646262.1/8622, intron 3 of 23)	PDE8B
InN	chr5	1676	11429173	11429673	-0.957508	0.00466514	-0.0138806	postnatal	318043	Intron (ENST00000706271.1/1501, intron 2 of 19)	CTNND2
InN	chr3	10296	58566221	58566721	-1.06649	0.00466519	-0.00510245	postnatal	283124	3' UTR	LOC107984079
InN	chr3	13785	99929702	99930202	-1.77898	0.00466519	-0.0100436	postnatal	286613	Exon (ENST00000477258.2/11259, exon 3 of 6)	MIR3921
InN	chr7	12757	95389470	95389970	-1.70016	0.00466522	-0.00443283	postnatal	374186	Intron (ENST00000265627.10/5446, intron 3 of 8)	PON3
InN	chrX	1739	31629086	31629586	-0.973538	0.00466538	-0.0134118	postnatal	423840	Intron (ENST00000358062.7/1756, intron 18 of 40)	DMD
InN	chr1	14891	49294420	49294920	-2.22152	0.00466562	-0.00742401	postnatal	14891	Intron (ENST00000371839.6/84871, intron 3 of 13)	AGBL4-AS1
InN	chr10	11270	77558102	77558602	-2.22079	0.00466562	-0.0062965	postnatal	51074	Intron (ENST00000639601.1/3778, intron 1 of 27)	KCNMA1
InN	chr12	2744	12538326	12538826	-2.08483	0.00466562	-0.00506666	postnatal	87906	Intron (ENST00000298573.9/80824, intron 1 of 6)	DUSP16
InN	chr22	8743	43924410	43924910	0.621892	0.00466563	0.00724429	prenatal	270241	Promoter	PNPLA3
InN	chr2	24661	190603311	190603811	-2.02136	0.00466574	-0.00903458	postnatal	235105	Distal Intergenic	NAB1
InN	chr5	17938	154783789	154784289	-1.0742	0.00466583	-0.00714301	postnatal	334305	Intron (ENST00000687700.1/23367, intron 1 of 18)	LARP1
InN	chr7	11737	81676182	81676682	-2.42695	0.00466609	-0.00809423	postnatal	373166	Intron (ENST00000636281.1/100128317, intron 1 of 7)	LOC100128317
InN	chr3	3516	18891762	18892262	-1.95275	0.00466616	-0.00984007	postnatal	276344	Intron (ENST00000626982.2/101927777, intron 4 of 4)	KCNH8
InN	chr17	13393	59801198	59801698	-1.68047	0.00466662	-0.00547244	postnatal	174413	Intron (ENST00000585847.6/81671, intron 6 of 10)	VMP1
InN	chr15	9253	77800256	77800756	-0.872874	0.0046673	-0.0117402	postnatal	139962	Intron (ENST00000566711.5/84894, intron 1 of 3)	LINGO1
InN	chr15	13342	100902404	100902904	-1.25688	0.00466765	-0.00676809	postnatal	144051	Intron (ENST00000329841.10/220, intron 9 of 12)	ALDH1A3
InN	chr2	11565	71892692	71893192	-1.19143	0.00466765	-0.00367044	postnatal	222009	Distal Intergenic	CYP26B1
InN	chr2	19932	147013471	147013971	-2.34732	0.00466765	-0.00616589	postnatal	230376	Distal Intergenic	LINC01911
InN	chr15	12030	91522633	91523133	-1.39507	0.00466792	-0.00867448	postnatal	142739	Intron (ENST00000555947.6/101926928, intron 2 of 2)	CRAT37
InN	chr4	16161	173275148	173275648	-2.05833	0.0046681	-0.00991464	postnatal	314884	Intron (ENST00000512285.5/51809, intron 2 of 5)	GALNT7
InN	chr18	7738	64146509	64147009	-1.54856	0.00466812	-0.00404692	postnatal	190028	Intron (ENST00000649298.1/284294, intron 4 of 5)	LINC00305
InN	chr1	28882	178344548	178345048	-0.751426	0.00466833	-0.00490628	postnatal	28882	Intron (ENST00000367649.8/9462, intron 3 of 17)	RASAL2
InN	chr1	2472	6459566	6460066	0.580375	0.00466839	0.00632592	prenatal	2472	Promoter	ESPN
InN	chr12	9297	58340794	58341294	-1.21293	0.00466856	-0.00957834	postnatal	94459	Distal Intergenic	LOC105369787
InN	chr13	3757	45395641	45396141	-1.4866	0.00466856	-0.00840566	postnatal	110324	3' UTR	SLC25A30
InN	chr5	15865	142975758	142976258	-1.77949	0.00466856	-0.00398149	postnatal	332232	Intron (ENST00000645722.2/23092, intron 11 of 22)	ARHGAP26
InN	chr7	12789	95585002	95585502	-2.24323	0.00466856	-0.00657053	postnatal	374218	3' UTR	PDK4
InN	chr1	20658	98996310	98996810	-2.04852	0.00466883	-0.00991027	postnatal	20658	Intron (ENST00000263177.5/163404, intron 1 of 5)	PLPPR5-AS1
InN	chr2	22954	173184262	173184762	-1.40636	0.00466883	-0.00782011	postnatal	233398	Intron (ENST00000539448.5/51776, intron 4 of 11)	MAP3K20-AS1
InN	chr1	13320	41884451	41884951	-2.19254	0.00466956	-0.0107178	postnatal	13320	Intron (ENST00000372584.5/59269, intron 1 of 7)	HIVEP3
InN	chr17	18187	77895973	77896473	1.19231	0.00466957	0.0056664	prenatal	179207	Distal Intergenic	LINC01973
InN	chr11	13582	73766817	73767317	-1.89486	0.0046699	-0.0135899	postnatal	74672	Distal Intergenic	RAB6A
InN	chr1	35519	224817895	224818395	-1.73087	0.00467005	-0.00503514	postnatal	35519	Intron (ENST00000657178.1/105373108, intron 3 of 3)	LINC02813
InN	chr4	3107	10596471	10596971	-1.45276	0.00467005	-0.00412458	postnatal	301830	Intron (ENST00000226951.11/116449, intron 3 of 18)	CLNK
InN	chr12	17535	120012806	120013306	-1.18004	0.00467019	-0.00642311	postnatal	102697	Intron (ENST00000548673.6/92558, intron 2 of 9)	BICDL1
InN	chr19	14287	45688845	45689345	1.48582	0.00467019	0.00737988	prenatal	206057	5' UTR	SNRPD2
InN	chr20	4825	33408932	33409432	-1.44863	0.00467046	-0.010631	postnatal	248653	Intron (ENST00000217381.3/6640, intron 6 of 7)	CDK5RAP1
InN	chr20	9211	50744387	50744887	-1.88509	0.00467046	-0.00925299	postnatal	253039	Intron (ENST00000371610.7/84612, intron 2 of 2)	PARD6B
InN	chr20	9444	51563937	51564437	-1.61603	0.00467046	-0.00767641	postnatal	253272	Promoter	NFATC2
InN	chr9	16869	134600285	134600785	1.5323	0.00467046	0.00386957	prenatal	420080	Distal Intergenic	COL5A1
InN	chr10	6851	44352249	44352749	-1.98594	0.00467055	-0.0112404	postnatal	46655	Distal Intergenic	CXCL12
InN	chr13	2085	33514809	33515309	-1.60062	0.00467063	-0.0124642	postnatal	108652	Intron (ENST00000686875.1/90627, intron 2 of 3)	STARD13
InN	chr14	3751	54669464	54669964	-1.29121	0.00467074	-0.0087328	postnatal	120792	Intron (ENST00000554335.6/23034, intron 2 of 12)	SAMD4A
InN	chr4	3951	17681871	17682371	-2.09562	0.00467089	-0.00786104	postnatal	302674	Intron (ENST00000265018.4/27146, intron 7 of 17)	MED28
InN	chr5	2959	24177742	24178242	-1.72047	0.00467089	-0.00403847	postnatal	319326	Exon (ENST00000512559.5/439936, exon 5 of 5)	LOC124901173
InN	chr13	6819	91185232	91185732	-1.75876	0.00467107	-0.0113593	postnatal	113386	Distal Intergenic	LINC00379
InN	chr7	19048	140359195	140359695	-1.97642	0.00467117	-0.0110184	postnatal	380477	Intron (ENST00000477571.5/84255, intron 5 of 15)	SLC37A3
InN	chr1	22310	112280774	112281274	-1.84758	0.00467135	-0.00456267	postnatal	22310	Intron (ENST00000427290.2/105378909, intron 1 of 1)	LINC02884
InN	chr15	11670	90174227	90174727	-1.25388	0.00467135	-0.00861519	postnatal	142379	Intron (ENST00000559322.5/10509, intron 1 of 3)	SEMA4B
InN	chr11	19797	118887642	118888142	-2.09741	0.00467149	-0.0137704	postnatal	80887	Promoter	LOC124902767
InN	chr9	16895	134649180	134649680	-1.24176	0.00467162	-0.00869991	postnatal	420106	Exon (ENST00000371813.5/414316, exon 2 of 2)	COL5A1-AS1
InN	chr7	9411	66950689	66951189	-1.70633	0.00467182	-0.00763742	postnatal	370840	Exon (ENST00000341567.8/55069, exon 5 of 7)	TMEM248
InN	chr9	5529	79663190	79663690	-1.86311	0.00467182	-0.0194155	postnatal	408740	Promoter	TLE4
InN	chr11	19758	118749083	118749583	1.13221	0.00467191	0.0063695	prenatal	80848	3' UTR	DDX6
InN	chr22	7094	40179801	40180301	0.752743	0.00467226	0.00880038	prenatal	268592	Intron (ENST00000301923.13/23112, intron 4 of 23)	TNRC6B
InN	chr22	2532	26561758	26562258	-1.87227	0.00467234	-0.00746401	postnatal	264030	Intron (ENST00000338754.9/8459, intron 1 of 6)	TPST2
InN	chr18	604	4072859	4073359	-1.73255	0.00467271	-0.00754807	postnatal	182894	Intron (ENST00000315677.8/9229, intron 2 of 12)	DLGAP1
InN	chr16	9903	58510880	58511380	-0.90208	0.00467287	-0.0140156	postnatal	154185	Exon (ENST00000563209.1/ENST00000563209.1, exon 1 of 1)	NDRG4
InN	chr15	10464	83851427	83851927	-1.44767	0.00467292	-0.00874822	postnatal	141173	Intron (ENST00000567476.1/57188, intron 7 of 29)	ADAMTSL3
InN	chr1	4672	13356704	13357204	-1.7597	0.00467328	-0.00879337	postnatal	4672	Distal Intergenic	PRAMEF14
InN	chr10	20439	131288945	131289445	1.64117	0.00467329	0.0035659	prenatal	60243	Intron (ENST00000368642.4/256536, intron 3 of 11)	TCERG1L
InN	chr7	3468	16026160	16026660	-1.82635	0.00467329	-0.00512214	postnatal	364897	Distal Intergenic	CRPPA-AS1
InN	chr11	2393	9406682	9407182	-1.757	0.00467354	-0.00997999	postnatal	63483	Intron (ENST00000533233.1/10527, intron 2 of 3)	IPO7
InN	chr2	25308	197204710	197205210	-1.93417	0.00467354	-0.00948752	postnatal	235752	Intron (ENST00000282272.15/91526, intron 1 of 27)	ANKRD44
InN	chr2	7532	43877823	43878323	-1.0908	0.00467355	-0.0172771	postnatal	217976	3' UTR	LRPPRC
InN	chr8	15878	132979162	132979662	-1.60838	0.00467471	-0.00878535	postnatal	399603	Intron (ENST00000220616.9/7038, intron 34 of 47)	TG
InN	chr18	3813	35373203	35373703	-1.95003	0.00467485	-0.0057118	postnatal	186103	3' UTR	ZNF396
InN	chr1	4769	13808713	13809213	-1.33348	0.00467492	-0.0148867	postnatal	4769	Intron (ENST00000311066.10/7799, intron 8 of 9)	PRDM2
InN	chr15	7724	72206607	72207107	-1.47465	0.00467503	-0.00689925	postnatal	138433	Promoter	PKM
InN	chr1	13208	41662149	41662649	-0.5855	0.0046752	-0.0454316	postnatal	13208	Promoter	HIVEP3
InN	chr16	6187	27154956	27155456	-1.1961	0.0046752	-0.00671095	postnatal	150469	Distal Intergenic	LINC02129
InN	chr16	11433	68644618	68645118	-0.927763	0.00467525	-0.0262962	postnatal	155715	Promoter	CDH3
InN	chr22	1560	23203561	23204061	-2.32179	0.00467525	-0.0128573	postnatal	263058	Intron (ENST00000479188.5/613, intron 1 of 4)	BCR
InN	chr8	5861	37708250	37708750	0.822121	0.00467525	0.00259402	prenatal	389586	Distal Intergenic	LOC101929622
InN	chr9	1893	17641123	17641623	-1.53683	0.00467525	-0.0032687	postnatal	405104	Intron (ENST00000380607.5/6456, intron 1 of 8)	SH3GL2
InN	chr9	5854	83419930	83420430	-0.811332	0.00467525	-0.00577471	postnatal	409065	Intron (ENST00000376438.5/257019, intron 1 of 14)	FRMD3
InN	chr7	6400	35716467	35716967	-1.29419	0.00467529	-0.0110798	postnatal	367829	Promoter	LINC03013
InN	chr5	6124	64532620	64533120	-1.05394	0.00467533	-0.00572202	postnatal	322491	Intron (ENST00000334025.3/401190, intron 2 of 5)	RGS7BP
InN	chr9	2665	26863033	26863533	-1.10881	0.00467533	-0.00572783	postnatal	405876	Intron (ENST00000333916.8/79886, intron 4 of 5)	CAAP1
InN	chr1	7047	20613849	20614349	-2.00363	0.00467549	-0.00979429	postnatal	7047	Exon (ENST00000375071.4/978, exon 3 of 4)	PINK1
InN	chr3	21779	170690326	170690826	-1.89429	0.00467549	-0.0120712	postnatal	294607	Intron (ENST00000486975.1/5010, intron 2 of 3)	SLC7A14-AS1
InN	chr5	11456	113115801	113116301	-1.37433	0.00467562	-0.00846889	postnatal	327823	Intron (ENST00000302475.9/4163, intron 4 of 16)	MCC
InN	chr11	15873	88861575	88862075	-1.86993	0.00467624	-0.00952315	postnatal	76963	Intron (ENST00000455756.6/2915, intron 2 of 8)	GRM5
InN	chr12	20001	127773442	127773942	-1.35386	0.0046764	-0.00959925	postnatal	105163	Intron (ENST00000653056.1/ENST00000653056.1, intron 1 of 1)	LOC124903052
InN	chr11	8897	61766255	61766755	-2.05102	0.00467641	-0.0167327	postnatal	69987	Promoter	MYRF
InN	chr13	10437	114132411	114132911	-0.747686	0.00467641	-0.0473766	postnatal	117004	Promoter	RASA3
InN	chr1	33033	206691606	206692106	-1.67851	0.00467657	-0.0112933	postnatal	33033	Intron (ENST00000367103.4/9261, intron 1 of 9)	MAPKAPK2
InN	chr17	9200	41802246	41802746	1.18269	0.00467657	0.00661757	prenatal	170220	3' UTR	P3H4
InN	chr20	12163	63456027	63456527	0.894603	0.00467709	0.0138785	prenatal	255991	Intron (ENST00000359125.7/3785, intron 1 of 16)	KCNQ2
InN	chr4	11945	119750605	119751105	-2.30548	0.00467722	-0.012307	postnatal	310668	Distal Intergenic	LINC01365
InN	chr21	1089	29233100	29233600	-1.37863	0.00467725	-0.00778971	postnatal	257674	Intron (ENST00000447125.5/193629, intron 2 of 2)	BACH1
InN	chr4	15063	158221721	158222221	-0.970617	0.00467759	-0.00398103	postnatal	313786	Intron (ENST00000508243.5/55314, intron 6 of 7)	TMEM144
InN	chr12	9268	57896796	57897296	-0.629499	0.00467812	-0.0512077	postnatal	94430	Promoter	LOC283387
InN	chr1	16935	62725800	62726300	-1.43652	0.00467869	-0.00419718	postnatal	16935	Distal Intergenic	DOCK7-DT
InN	chr2	1114	4416916	4417416	0.722574	0.00467869	0.00192622	prenatal	211558	Intron (ENST00000707165.1/ENST00000707165.1, intron 1 of 5)	LINC01249
InN	chr3	5577	37903077	37903577	-1.88559	0.00467874	-0.00856273	postnatal	278405	Intron (ENST00000273179.10/10217, intron 1 of 7)	CTDSPL
InN	chr5	4428	43154534	43155034	-1.68071	0.00467874	-0.00852873	postnatal	320795	Intron (ENST00000515326.5/7690, intron 4 of 5)	ZNF131
InN	chr3	4723	32147956	32148456	-1.53024	0.00467897	-0.0119724	postnatal	277551	Intron (ENST00000428684.1/23171, intron 4 of 5)	GPD1L
InN	chr10	11706	78941855	78942355	1.33338	0.00467916	0.00320153	prenatal	51510	Distal Intergenic	ZMIZ1-AS1
InN	chr3	14667	111769973	111770473	-2.03625	0.00467927	-0.0119805	postnatal	287495	Intron (ENST00000393934.7/257068, intron 3 of 3)	PHLDB2
InN	chr17	1461	3788803	3789303	1.20817	0.00467953	0.00704879	prenatal	162481	Intron (ENST00000263087.9/3682, intron 1 of 30)	ITGAE
InN	chr2	9110	54570903	54571403	-0.744516	0.00467953	-0.00565652	postnatal	219554	Intron (ENST00000356805.9/6711, intron 2 of 35)	SPTBN1
InN	chr8	14053	119978470	119978970	-1.5003	0.00467989	-0.0097369	postnatal	397778	Intron (ENST00000523492.5/64798, intron 2 of 6)	DEPTOR
InN	chr4	9186	83732366	83732866	-0.993167	0.00467996	-0.0129814	postnatal	307909	Distal Intergenic	GPAT3
InN	chr2	11716	72994317	72994817	-1.83959	0.00468005	-0.00913185	postnatal	222160	Promoter	SFXN5
InN	chr8	3005	19946792	19947292	0.843685	0.00468005	0.0022501	prenatal	386730	Intron (ENST00000520959.5/4023, intron 1 of 4)	LPL
InN	chr5	10169	96209876	96210376	-0.997377	0.00468015	-0.00594694	postnatal	326536	Exon (ENST00000384270.1/ENST00000384270.1, exon 1 of 1)	LOC124901032
InN	chr5	21446	177427507	177428007	0.595533	0.00468034	0.00737189	prenatal	337813	Intron (ENST00000502598.5/2870, intron 1 of 3)	GRK6
InN	chr5	21440	177421221	177421721	-1.25467	0.00468066	-0.0114581	postnatal	337807	Intron (ENST00000502598.5/2870, intron 1 of 3)	F12
InN	chr11	6044	39555168	39555668	-1.38408	0.00468109	-0.00302525	postnatal	67134	Distal Intergenic	LRRC4C
InN	chr1	36253	228215201	228215701	1.64895	0.00468116	0.00937987	prenatal	36253	Promoter	OBSCN
InN	chr1	19856	92853987	92854487	-1.27684	0.00468145	-0.00768273	postnatal	19856	Intron (ENST00000615519.4/388650, intron 2 of 4)	SNORA66
InN	chr2	31653	236912667	236913167	1.77296	0.00468145	0.00761802	prenatal	242097	Intron (ENST00000662924.1/105373951, intron 2 of 2)	LOC93463
InN	chr6	14398	111996320	111996820	0.989595	0.00468145	0.0107148	prenatal	353158	Distal Intergenic	CCN6
InN	chr9	15347	131528021	131528521	0.920806	0.00468145	0.00527571	prenatal	418558	Intron (ENST00000372210.7/83549, intron 5 of 6)	UCK1
InN	chr11	13837	75193573	75194073	-1.82973	0.0046818	-0.0117179	postnatal	74927	Exon (ENST00000532236.5/11309, exon 7 of 12)	SLCO2B1
InN	chr9	18184	136973135	136973635	-0.653283	0.00468201	-0.00767578	postnatal	421395	Promoter	LOC124902312
InN	chr9	243	2066833	2067333	-1.24892	0.0046821	-0.00777263	postnatal	403454	Intron (ENST00000357248.8/6595, intron 9 of 32)	SMARCA2
InN	chr12	9089	57586627	57587127	0.984834	0.00468227	0.0080941	prenatal	94251	3' UTR	KIF5A
InN	chr14	7777	77140451	77140951	-0.689646	0.00468252	-0.0292844	postnatal	124818	Promoter	ZDHHC22
InN	chr2	8598	49569103	49569603	1.72684	0.00468252	0.00433958	prenatal	219042	Intron (ENST00000634253.2/124906005, intron 1 of 2)	LOC124906005
InN	chr2	24642	190481254	190481754	-0.777238	0.00468254	-0.00387834	postnatal	235086	Intron (ENST00000392328.6/54842, intron 4 of 7)	MFSD6
InN	chr7	5674	30866871	30867371	-0.526509	0.00468272	-0.00345809	postnatal	367103	Intron (ENST00000458257.5/100526825, intron 15 of 19)	MINDY4
InN	chr2	31012	234255049	234255549	-0.558798	0.00468284	-0.0127482	postnatal	241456	Distal Intergenic	LINC01891
InN	chr4	4537	25592884	25593384	-1.88825	0.00468296	-0.00937197	postnatal	303260	Intron (ENST00000671933.1/124900687, intron 3 of 4)	LOC124900687
InN	chr15	5280	62462717	62463217	-0.633839	0.00468318	-0.00354567	postnatal	135989	Intron (ENST00000561322.1/83660, intron 1 of 1)	TLN2
InN	chr13	7198	96347673	96348173	-1.77756	0.0046835	-0.0112674	postnatal	113765	Intron (ENST00000376705.4/266722, intron 1 of 1)	MIR4501
InN	chr2	16294	112143376	112143876	-2.11827	0.0046835	-0.0109102	postnatal	226738	Intron (ENST00000331203.7/129804, intron 1 of 7)	FBLN7
InN	chr5	19199	167834986	167835486	-1.44529	0.00468355	-0.0148913	postnatal	335566	Intron (ENST00000518659.6/57451, intron 4 of 30)	TENM2
InN	chr19	8764	18319477	18319977	1.15903	0.00468362	0.00631353	prenatal	200534	Intron (ENST00000593829.6/25804, intron 1 of 4)	LSM4
InN	chr7	13822	100608883	100609383	1.10545	0.00468362	0.00830342	prenatal	375251	Distal Intergenic	MOSPD3
InN	chrX	1447	23742571	23743071	-1.36153	0.00468362	-0.0143314	postnatal	423548	Promoter	ACOT9
InN	chr14	2021	33737254	33737754	-1.84398	0.00468376	-0.00930219	postnatal	119062	Intron (ENST00000551634.6/64067, intron 6 of 10)	NPAS3
InN	chr2	10639	65291765	65292265	-1.47221	0.00468387	-0.00775914	postnatal	221083	Distal Intergenic	SPRED2
InN	chr20	6935	41925396	41925896	-2.02368	0.00468409	-0.0116918	postnatal	250763	Distal Intergenic	LOC101927182
InN	chr16	10284	65106954	65107454	0.618991	0.00468416	0.00494888	prenatal	154566	Intron (ENST00000394156.7/1009, intron 1 of 13)	CDH11
InN	chr2	26923	207129746	207130246	1.23088	0.00468416	0.00688695	prenatal	237367	Intron (ENST00000309446.11/8609, intron 1 of 3)	KLF7
InN	chr16	14265	85056748	85057248	-2.13673	0.00468439	-0.0124495	postnatal	158547	Intron (ENST00000538274.6/9764, intron 1 of 11)	KIAA0513
InN	chr11	18617	115194684	115195184	0.963471	0.00468448	0.00591828	prenatal	79707	Promoter	CADM1
InN	chr20	233	956359	956859	-0.871521	0.00468452	-0.020966	postnatal	244061	Distal Intergenic	ANGPT4
InN	chr6	5173	30590895	30591395	-1.62549	0.00468477	-0.0139643	postnatal	343933	3' UTR	ABCF1
InN	chr5	1004	6832828	6833328	-1.19197	0.00468513	-0.00533044	postnatal	317371	Exon (ENST00000648399.1/102724943, exon 7 of 7)	MIR4278
InN	chr1	17497	67005132	67005632	-1.75129	0.00468549	-0.0103138	postnatal	17497	Intron (ENST00000235345.6/23169, intron 11 of 11)	MIER1
InN	chr11	2877	11604440	11604940	-1.09219	0.00468549	-0.00986676	postnatal	63967	Intron (ENST00000227756.5/374378, intron 1 of 10)	LOC107983976
InN	chr8	10245	80754072	80754572	-0.925179	0.00468611	-0.00677759	postnatal	393970	Intron (ENST00000519936.2/619279, intron 2 of 8)	ZNF704
InN	chr22	5686	37395156	37395656	1.00302	0.0046862	0.0130345	prenatal	267184	Intron (ENST00000452946.1/114794, intron 1 of 2)	ELFN2
InN	chr9	3355	34569333	34569833	0.529976	0.00468631	0.00601077	prenatal	406566	Exon (ENST00000656721.1/105376023, exon 2 of 2)	CNTFR-AS1
InN	chrX	4629	119729834	119730334	-1.16715	0.00468647	-0.00702827	postnatal	426730	Distal Intergenic	SOWAHD
InN	chr11	11273	66552260	66552760	-0.947825	0.0046866	-0.0076322	postnatal	72363	Intron (ENST00000502692.5/89, intron 3 of 20)	ACTN3
InN	chr3	22645	179435681	179436181	-1.37405	0.00468763	-0.00786354	postnatal	295473	Intron (ENST00000232564.8/59345, intron 1 of 9)	GNB4
InN	chr17	10066	44093991	44094491	0.527111	0.00468777	0.00842815	prenatal	171086	Promoter	HDAC5
InN	chr19	13339	42265539	42266039	1.0753	0.00468781	0.00948816	prenatal	205109	Distal Intergenic	CIC
InN	chr1	24687	154501647	154502147	0.737613	0.00468784	0.00363472	prenatal	24687	Promoter	TDRD10
InN	chr12	2906	13075852	13076352	-1.776	0.00468784	-0.0083455	postnatal	88068	Exon (ENST00000197268.13/57613, exon 11 of 13)	FAM234B
InN	chr2	25842	199433165	199433665	0.87043	0.00468784	0.00236329	prenatal	236286	Exon (ENST00000417098.6/23314, exon 3 of 11)	SATB2
InN	chr11	7038	45830484	45830984	-1.35585	0.00468799	-0.00677433	postnatal	68128	Distal Intergenic	CRY2
InN	chr1	7591	22352331	22352831	1.25241	0.0046881	0.00884708	prenatal	7591	Distal Intergenic	ZBTB40
InN	chr3	8271	50190357	50190857	1.47593	0.0046881	0.014053	prenatal	281099	Promoter	GNAT1
InN	chr6	2265	12827863	12828363	-0.884002	0.00468866	-0.00605788	postnatal	341025	Intron (ENST00000693693.1/221692, intron 4 of 9)	PHACTR1
InN	chr20	9479	51636024	51636524	-0.976239	0.0046891	-0.00582148	postnatal	253307	Intron (ENST00000311637.9/10079, intron 10 of 22)	NFATC2
InN	chr7	15311	108838104	108838604	-0.623295	0.00468915	-0.00431338	postnatal	376740	Distal Intergenic	LINC02903
InN	chr3	253	3142160	3142660	-0.999396	0.00468951	-0.00599087	postnatal	273081	Intron (ENST00000651591.1/51095, intron 5 of 7)	TRNT1
InN	chr19	2477	3567952	3568452	1.24471	0.00468952	0.00989398	prenatal	194247	Exon (ENST00000623369.1/ENST00000623369.1, exon 1 of 1)	HMG20B
InN	chr14	362	22771049	22771549	-1.42	0.00468955	-0.00546377	postnatal	117403	Exon (ENST00000285848.9/5018, exon 8 of 10)	OXA1L
InN	chr2	22211	168514290	168514790	-1.84638	0.00469029	-0.0109707	postnatal	232655	Intron (ENST00000392687.4/253782, intron 1 of 10)	CERS6
InN	chr2	14619	100984782	100985282	-1.09051	0.00469041	-0.0202874	postnatal	225063	Exon (ENST00000474550.5/4862, exon 5 of 9)	NPAS2
InN	chr8	8680	63199951	63200451	-1.41352	0.0046905	-0.00783018	postnatal	392405	Intron (ENST00000617200.1/253943, intron 3 of 3)	YTHDF3
InN	chr4	11288	110196581	110197081	-0.775481	0.00469057	-0.0525457	postnatal	310011	Intron (ENST00000302274.8/79071, intron 1 of 3)	ELOVL6
InN	chr10	14727	97953810	97954310	-2.23286	0.00469086	-0.0142332	postnatal	54531	Intron (ENST00000370597.8/55118, intron 2 of 14)	CRTAC1
InN	chr2	10606	65127573	65128073	2.33725	0.00469091	0.0151939	prenatal	221050	Intron (ENST00000649427.1/5861, intron 1 of 7)	RAB1A
InN	chr18	6901	58328002	58328502	1.04124	0.0046911	0.00684163	prenatal	189191	Intron (ENST00000400345.8/23327, intron 9 of 30)	NEDD4L
InN	chr2	1637	8234233	8234733	0.959239	0.00469146	0.00544479	prenatal	212081	Intron (ENST00000663636.1/339788, intron 1 of 5)	LINC00298
InN	chr20	6924	41784160	41784660	-1.75485	0.00469163	-0.00853422	postnatal	250752	Distal Intergenic	LOC124900463
InN	chr12	4373	26113268	26113768	-1.29828	0.00469182	-0.010991	postnatal	89535	Distal Intergenic	SSPN
InN	chr2	2585	11491687	11492187	-1.43537	0.0046919	-0.00773613	postnatal	213029	Intron (ENST00000628795.2/9687, intron 1 of 2)	GREB1
InN	chr17	1277	2796021	2796521	-1.80767	0.00469225	-0.0111599	postnatal	162297	Promoter	RAP1GAP2
InN	chr9	1579	14372816	14373316	-2.05621	0.00469225	-0.012166	postnatal	404790	Intron (ENST00000380934.8/4781, intron 1 of 8)	NFIB
InN	chr12	8083	53986828	53987328	0.673127	0.00469238	0.0033454	prenatal	93245	Promoter	HOXC10
InN	chr9	12762	126423413	126423913	0.977594	0.00469274	0.00524139	prenatal	415973	Intron (ENST00000361171.8/89853, intron 7 of 9)	MVB12B
InN	chr20	2051	10635074	10635574	-1.85254	0.00469296	-0.00930054	postnatal	245879	Intron (ENST00000488816.1/128710, intron 2 of 3)	JAG1
InN	chrX	160	1838715	1839215	-0.74278	0.00469327	-0.0152641	postnatal	422261	Distal Intergenic	LINC02968
InN	chr1	34948	220689308	220689808	-1.57299	0.0046933	-0.00699317	postnatal	34948	Promoter	C1orf115
InN	chr16	517	738072	738572	1.80098	0.00469408	0.00863734	prenatal	144799	Promoter	CIAO3
InN	chr17	3137	8458289	8458789	-1.74273	0.00469518	-0.00940393	postnatal	164157	Intron (ENST00000334527.12/81565, intron 7 of 8)	NDEL1
InN	chr15	8315	74385651	74386151	-1.41603	0.00469524	-0.00812334	postnatal	139024	Intron (ENST00000619758.1/105370894, intron 2 of 2)	LINC02255
InN	chr2	16552	114405425	114405925	-1.50619	0.0046953	-0.00626582	postnatal	226996	Distal Intergenic	DPP10
InN	chr6	5108	30238381	30238881	-1.3964	0.0046953	-0.00786773	postnatal	343868	Exon (ENST00000427723.1/ENST00000427723.1, exon 1 of 3)	HCG17
InN	chr9	269	2132457	2132957	-1.03911	0.00469562	-0.0153824	postnatal	403480	Intron (ENST00000357248.8/6595, intron 27 of 32)	SMARCA2
InN	chr3	15949	122999374	122999874	1.03956	0.00469593	0.00687243	prenatal	288777	Intron (ENST00000357599.8/54437, intron 1 of 22)	SEMA5B
InN	chr5	8011	79171704	79172204	-1.34657	0.00469601	-0.00865883	postnatal	324378	Intron (ENST00000520388.5/124901011, intron 1 of 4)	LOC124900205
InN	chr10	14943	99711062	99711562	-1.68054	0.0046962	-0.00852565	postnatal	54747	3' UTR	COX15
InN	chr8	3212	21053604	21054104	-1.72194	0.0046962	-0.00851292	postnatal	386937	Intron (ENST00000701650.1/105379316, intron 2 of 3)	LOC105379316
InN	chr9	14652	129934819	129935319	0.965147	0.00469691	0.0054	prenatal	417863	Intron (ENST00000414926.1/ENST00000414926.1, intron 1 of 1)	FNBP1
InN	chr21	4373	45333647	45334147	-1.41413	0.00469729	-0.00862887	postnatal	260958	Distal Intergenic	LINC00316
InN	chr15	9806	80343597	80344097	-1.52895	0.00469745	-0.00820223	postnatal	140515	Distal Intergenic	LINC00927
InN	chr2	9234	54958393	54958893	-1.09327	0.00469745	-0.00497027	postnatal	219678	Intron (ENST00000673912.1/400954, intron 34 of 42)	EML6
InN	chr16	9397	57135909	57136409	-1.05971	0.00469781	-0.00497075	postnatal	153679	Intron (ENST00000290776.13/221184, intron 13 of 15)	CPNE2
InN	chr1	19308	88685491	88685991	1.66073	0.0046982	0.00821006	prenatal	19308	Promoter	PKN2-AS1
InN	chr11	5908	36398285	36398785	-1.51975	0.00469859	-0.00956107	postnatal	66998	Promoter	PRR5L
InN	chr19	4743	8323400	8323900	1.34248	0.00469869	0.0128494	prenatal	196513	Exon (ENST00000593649.5/256949, exon 11 of 11)	RPS28
InN	chr9	18762	137710609	137711109	-1.57801	0.00469869	-0.00683088	postnatal	421973	Promoter	EHMT1
InN	chr10	17038	111852870	111853370	-1.46127	0.00469889	-0.00766829	postnatal	56842	Intron (ENST00000656217.1/ENST00000656217.1, intron 2 of 2)	GPAM
InN	chr16	2936	6983591	6984091	-0.980379	0.00469889	-0.00587548	postnatal	147218	Exon (ENST00000547427.5/54715, exon 3 of 5)	RBFOX1
InN	chr18	4180	37464200	37464700	-1.49153	0.00469936	-0.025997	postnatal	186470	Intron (ENST00000420428.7/56853, intron 2 of 12)	CELF4
InN	chr9	7056	89993079	89993579	-1.00646	0.0047	-0.00515518	postnatal	410267	Intron (ENST00000656288.1/101927847, intron 4 of 6)	LOC101927847
InN	chr5	1137	7609618	7610118	-1.7104	0.00470043	-0.00836466	postnatal	317504	Promoter	ADCY2
InN	chr14	10015	92928151	92928651	-1.23793	0.00470084	-0.00981481	postnatal	127056	Intron (ENST00000216492.10/1113, intron 4 of 7)	CHGA
InN	chr12	6931	50012041	50012541	1.14535	0.00470115	0.00803949	prenatal	92093	Intron (ENST00000427314.6/29127, intron 4 of 18)	RACGAP1
InN	chr6	10845	72465319	72465819	-1.27831	0.00470115	-0.00547863	postnatal	349605	Distal Intergenic	RIMS1
InN	chr16	10768	67178566	67179066	-0.888285	0.00470123	-0.0219199	postnatal	155050	Promoter	MATCAP1
InN	chr6	17610	142692805	142693305	-1.11226	0.00470128	-0.0155696	postnatal	356370	Distal Intergenic	LOC153910
InN	chr1	12320	38690763	38691263	-0.780523	0.00470179	-0.00457238	postnatal	12320	Distal Intergenic	RRAGC
InN	chr17	18093	77718916	77719416	1.36871	0.00470179	0.00550796	prenatal	179113	Distal Intergenic	LINC01987
InN	chr20	3999	24985844	24986344	-2.05291	0.00470179	-0.0168223	postnatal	247827	Intron (ENST00000451442.5/57136, intron 1 of 9)	APMAP
InN	chr9	2884	29060915	29061415	-0.75048	0.00470179	-0.004443	postnatal	406095	Intron (ENST00000698399.1/158038, intron 1 of 6)	LINGO2
InN	chr6	18998	151334762	151335262	-1.28306	0.00470212	-0.0153445	postnatal	357758	Intron (ENST00000402676.7/9590, intron 3 of 4)	AKAP12
InN	chr12	15686	111169407	111169907	0.793331	0.00470213	0.00703634	prenatal	100848	Intron (ENST00000261726.11/23316, intron 1 of 21)	CUX2
InN	chr18	2171	13363305	13363805	1.1628	0.00470213	0.00420231	prenatal	184461	Intron (ENST00000590371.5/753, intron 2 of 2)	LDLRAD4
InN	chr18	6873	58247400	58247900	-0.801298	0.00470213	-0.0407391	postnatal	189163	Promoter	NEDD4L
InN	chr5	19528	169914708	169915208	-1.95357	0.00470227	-0.0124455	postnatal	335895	Intron (ENST00000520908.7/1794, intron 27 of 51)	INSYN2B
InN	chr4	15406	162590427	162590927	-1.80303	0.00470239	-0.0102952	postnatal	314129	Distal Intergenic	FSTL5
InN	chr15	2358	40280859	40281359	1.02582	0.00470267	0.00683424	prenatal	133067	3' UTR	ANKRD63
InN	chr11	16742	99742464	99742964	-1.3589	0.00470277	-0.00651534	postnatal	77832	Intron (ENST00000524871.6/53942, intron 3 of 24)	CNTN5
InN	chr4	7234	56511056	56511556	-1.51463	0.00470277	-0.00818037	postnatal	305957	5' UTR	ARL9
InN	chr15	10057	81024378	81024878	-1.58617	0.00470287	-0.00778372	postnatal	140766	Intron (ENST00000560091.5/161502, intron 1 of 4)	CFAP161
InN	chr11	14848	79241205	79241705	-1.51119	0.00470342	-0.00654733	postnatal	75938	Intron (ENST00000278550.12/26011, intron 2 of 33)	TENM4
InN	chr12	3113	13815638	13816138	-1.52603	0.00470367	-0.0110397	postnatal	88275	Intron (ENST00000609686.4/2904, intron 3 of 13)	GRIN2B
InN	chr12	8177	54212708	54213208	0.876835	0.00470378	0.00489158	prenatal	93339	Distal Intergenic	MIR3198-2
InN	chr18	6888	58278050	58278550	0.966409	0.00470378	0.00686993	prenatal	189178	Intron (ENST00000400345.8/23327, intron 5 of 30)	NEDD4L
InN	chr22	7037	39925145	39925645	1.33737	0.00470403	0.00682724	prenatal	268535	Promoter	GRAP2
InN	chr3	25213	194987639	194988139	-1.52723	0.00470407	-0.00857437	postnatal	298041	Distal Intergenic	XXYLT1
InN	chr12	13146	96434168	96434668	1.11084	0.00470457	0.00560529	prenatal	98308	Intron (ENST00000548740.1/ENST00000548740.1, intron 2 of 3)	CDK17
InN	chr7	9434	67362867	67363367	1.57145	0.00470457	0.00625532	prenatal	370863	Exon (ENST00000647855.1/64940, exon 10 of 10)	LINC01372
InN	chr7	14623	104979443	104979943	-1.15511	0.00470485	-0.00926167	postnatal	376052	Intron (ENST00000671314.1/101927902, intron 2 of 2)	LINC01004
InN	chr2	7198	42755958	42756458	-1.52291	0.0047049	-0.00729455	postnatal	217642	3' UTR	OXER1
InN	chr9	1690	15296892	15297392	-1.39954	0.0047051	-0.00626814	postnatal	404901	Intron (ENST00000512701.7/158219, intron 1 of 19)	TTC39B
InN	chr20	2936	18004656	18005156	-0.776759	0.00470526	-0.00386674	postnatal	246764	Intron (ENST00000486776.5/58495, intron 2 of 3)	MGME1
InN	chr3	2117	12954697	12955197	-0.971493	0.00470554	-0.0214169	postnatal	274945	Intron (ENST00000613206.2/9922, intron 1 of 13)	IQSEC1
InN	chr9	9187	104916516	104917016	-1.4825	0.00470604	-0.00686977	postnatal	412398	Intron (ENST00000374736.8/19, intron 1 of 49)	LOC105376196
InN	chr1	34388	213966030	213966530	-1.59766	0.00470656	-0.00871327	postnatal	34388	Promoter	PROX1-AS1
InN	chr15	3921	51299614	51300114	-1.01307	0.00470656	-0.00871017	postnatal	134630	Intron (ENST00000396402.6/1588, intron 1 of 9)	MIR7973-1
InN	chr1	30773	198771576	198772076	0.735359	0.00470682	0.00483377	prenatal	30773	Distal Intergenic	PTPRC
InN	chr8	3556	22408178	22408678	-0.899849	0.00470687	-0.00465654	postnatal	387281	Exon (ENST00000359741.10/23516, exon 3 of 9)	SLC39A14
InN	chr11	21253	123548727	123549227	-1.27294	0.00470725	-0.0056159	postnatal	82343	Intron (ENST00000638157.1/57476, intron 2 of 20)	GRAMD1B
InN	chr1	3454	9541511	9542011	0.879712	0.00470745	0.00518293	prenatal	3454	Intron (ENST00000302692.7/84275, intron 1 of 6)	SLC25A33
InN	chr8	3958	23424714	23425214	-0.966373	0.00470745	-0.00436573	postnatal	387683	Promoter	LOXL2
InN	chr3	9378	53286934	53287434	-1.23325	0.00470753	-0.00609403	postnatal	282206	3' UTR	DCP1A
InN	chr10	5916	32003984	32004484	-1.04156	0.00470758	-0.00897973	postnatal	45720	Distal Intergenic	KIF5B
InN	chr19	16943	51332681	51333181	1.65975	0.00470758	0.00922321	prenatal	208713	Intron (ENST00000600663.1/147645, intron 6 of 6)	VSIG10L
InN	chr15	4379	55552918	55553418	-0.973529	0.00470774	-0.0060976	postnatal	135088	Intron (ENST00000563719.4/26108, intron 1 of 2)	PYGO1
InN	chr10	14088	95456488	95456988	-1.05389	0.0047078	-0.00603523	postnatal	53892	Intron (ENST00000371227.8/10580, intron 2 of 31)	SORBS1
InN	chr1	9010	27143358	27143858	-1.05748	0.0047081	-0.00561226	postnatal	9010	Intron (ENST00000263980.8/6548, intron 1 of 11)	SLC9A1
InN	chr12	7220	51235741	51236241	1.41455	0.00470835	0.00704992	prenatal	92382	Distal Intergenic	DAZAP2
InN	chr11	609	1253040	1253540	-1.56643	0.00470846	-0.0112404	postnatal	61699	Intron (ENST00000529681.5/727897, intron 33 of 48)	MIR6744
InN	chr18	9262	79543345	79543845	1.43925	0.00470846	0.00841803	prenatal	191552	Distal Intergenic	NFATC1
InN	chr1	15679	54342645	54343145	-1.29588	0.0047086	-0.00859502	postnatal	15679	Intron (ENST00000610401.6/23648, intron 4 of 17)	SSBP3
InN	chr7	1884	4714849	4715349	-0.779089	0.00470863	-0.00612104	postnatal	363313	Intron (ENST00000328914.5/221937, intron 1 of 8)	LOC124901581
InN	chr17	11030	47001052	47001552	-1.10658	0.00470895	-0.0168241	postnatal	172050	Intron (ENST00000571841.1/9570, intron 7 of 9)	RPRML
InN	chr12	20406	130281101	130281601	1.3402	0.00470909	0.00518872	prenatal	105568	Distal Intergenic	PIWIL1
InN	chr4	3695	16448932	16449432	-0.982683	0.00470909	-0.00533549	postnatal	302418	Intron (ENST00000512370.5/105374505, intron 2 of 2)	LOC105374505
InN	chr9	6595	88392040	88392540	-1.22518	0.00470911	-0.0090502	postnatal	409806	Intron (ENST00000485804.5/10927, intron 1 of 4)	SPIN1
InN	chr9	8953	101115014	101115514	-1.3832	0.00470945	-0.0086567	postnatal	412164	Intron (ENST00000374874.8/54886, intron 1 of 7)	PLPPR1
InN	chr12	10897	75777198	75777698	-0.880052	0.00470961	-0.00576025	postnatal	96059	Exon (ENST00000552856.1/105369844, exon 2 of 5)	LOC105369844
InN	chr19	17466	54152292	54152792	1.09556	0.0047106	0.0156037	prenatal	209236	Promoter	CNOT3
InN	chr3	24459	189955976	189956476	-1.04452	0.00471105	-0.00627131	postnatal	297287	Distal Intergenic	P3H2
InN	chr2	10195	62482919	62483419	-1.32938	0.00471136	-0.00733255	postnatal	220639	Distal Intergenic	LOC105374764
InN	chr19	14293	45694551	45695051	1.19102	0.00471138	0.00583892	prenatal	206063	Intron (ENST00000677024.1/54814, intron 2 of 5)	QPCTL
InN	chr3	25541	196289044	196289544	1.55585	0.00471138	0.00729265	prenatal	298369	Promoter	PCYT1A
InN	chr1	16097	57270914	57271414	-1.53442	0.00471167	-0.00854258	postnatal	16097	Intron (ENST00000371236.7/1600, intron 2 of 14)	DAB1
InN	chr15	2751	41811340	41811840	-1.01236	0.00471167	-0.0253483	postnatal	133460	Exon (ENST00000507762.5/23005, exon 5 of 5)	MAPKBP1
InN	chr4	424	1243103	1243603	0.892238	0.00471167	0.00454494	prenatal	299147	Promoter	CTBP1
InN	chr15	8885	76182918	76183418	-1.03504	0.00471195	-0.00495945	postnatal	139594	Promoter	LOC101929439
InN	chr3	22841	181265897	181266397	-1.54652	0.00471199	-0.0139965	postnatal	295669	Intron (ENST00000660576.1/347689, intron 3 of 6)	SOX2-OT
InN	chr11	7569	47394578	47395078	-1.01628	0.00471223	-0.00587413	postnatal	68659	Intron (ENST00000713543.1/127138868, intron 1 of 6)	SLC39A13-AS1
InN	chr8	19122	144293228	144293728	1.14188	0.00471226	0.00647079	prenatal	402847	3' UTR	HSF1
InN	chr13	7466	98026591	98027091	-1.84998	0.00471257	-0.0106643	postnatal	114033	Distal Intergenic	IPO5
InN	chr4	1104	3174241	3174741	0.5784	0.00471276	0.00845999	prenatal	299827	3' UTR	HTT
InN	chr17	15547	72126202	72126702	1.45734	0.00471305	0.00602498	prenatal	176567	3' UTR	SOX9
InN	chr13	247	21434590	21435090	-1.8252	0.00471305	-0.0122268	postnatal	106814	Intron (ENST00000400590.8/253832, intron 1 of 12)	ZDHHC20
InN	chr2	234	1712461	1712961	1.24964	0.00471341	0.00614196	prenatal	210678	Intron (ENST00000252804.9/7837, intron 1 of 22)	PXDN
InN	chr11	357	758125	758625	1.00007	0.00471391	0.00666437	prenatal	61447	Intron (ENST00000528070.5/6888, intron 3 of 5)	TALDO1
InN	chr19	8653	18162915	18163415	1.63787	0.00471391	0.00897825	prenatal	200423	Promoter	PIK3R2
InN	chr19	13094	41870118	41870618	0.945481	0.00471391	0.0052223	prenatal	204864	Promoter	MIR6797
InN	chr2	20946	157204390	157204890	-1.45395	0.00471391	-0.0114018	postnatal	231390	Distal Intergenic	GALNT5
InN	chr3	12277	72408921	72409421	-1.47322	0.0047141	-0.00642369	postnatal	285105	Intron (ENST00000477973.5/23429, intron 1 of 3)	RYBP
InN	chr3	22597	178960021	178960521	0.580875	0.00471414	0.00874341	prenatal	295425	3' UTR	LOC124906307
InN	chr11	18712	115647542	115648042	0.885672	0.00471456	0.00556118	prenatal	79802	Distal Intergenic	LINC02698
InN	chr6	22569	170234341	170234841	0.579029	0.00471456	0.00354206	prenatal	361329	Intron (ENST00000701993.1/154449, intron 1 of 2)	LOC154449
InN	chr17	12677	56871298	56871798	-0.967803	0.00471478	-0.00435219	postnatal	173697	Intron (ENST00000648772.1/124904036, intron 8 of 12)	DGKE
InN	chr7	13453	99555737	99556237	1.01223	0.00471478	0.00564846	prenatal	374882	Intron (ENST00000408938.2/221786, intron 1 of 1)	ZNF655
InN	chr1	11341	34866151	34866651	-0.628644	0.0047148	-0.0322544	postnatal	11341	Exon (ENST00000235180.4/58512, exon 10 of 10)	SMIM12
InN	chr5	8856	87325355	87325855	-0.971489	0.00471488	-0.00594548	postnatal	325223	Intron (ENST00000274376.11/5921, intron 1 of 24)	RASA1
InN	chr6	6121	33568440	33568940	1.21003	0.00471511	0.00500626	prenatal	344881	Intron (ENST00000612409.1/449520, intron 2 of 5)	BAK1
InN	chr8	4896	28536111	28536611	-1.24396	0.00471519	-0.00718748	postnatal	388621	Intron (ENST00000537916.2/7976, intron 4 of 6)	FZD3
InN	chr9	14666	129961928	129962428	0.882574	0.00471519	0.00458886	prenatal	417877	Intron (ENST00000703558.1/23048, intron 4 of 16)	FNBP1
InN	chr9	8338	97853818	97854318	0.509351	0.00471548	0.00932715	prenatal	411549	5' UTR	FOXE1
InN	chr2	24184	183079895	183080395	-1.25462	0.00471551	-0.0107153	postnatal	234628	Intron (ENST00000342619.10/142679, intron 1 of 2)	DUSP19
InN	chr17	21087	82793961	82794461	-0.823633	0.00471583	-0.00650793	postnatal	182107	Intron (ENST00000682479.1/6904, intron 8 of 39)	TBCD
InN	chr13	5916	75480662	75481162	-0.761094	0.00471591	-0.0279884	postnatal	112483	Intron (ENST00000377636.8/9882, intron 1 of 20)	TBC1D4
InN	chr20	3612	23077528	23078028	-1.15535	0.00471594	-0.00674926	postnatal	247440	Distal Intergenic	CD93
InN	chr2	7833	46015270	46015770	-0.85843	0.0047161	-0.00451282	postnatal	218277	Intron (ENST00000306156.8/5581, intron 10 of 14)	PRKCE
InN	chr2	16946	119820209	119820709	-1.16521	0.00471612	-0.00774226	postnatal	227390	Intron (ENST00000263708.7/5775, intron 2 of 26)	PTPN4
InN	chr9	11826	122232017	122232517	1.91504	0.00471612	0.0116612	prenatal	415037	Distal Intergenic	LHX6
InN	chr3	23355	184257065	184257565	-1.73258	0.0047162	-0.0141847	postnatal	296183	Exon (ENST00000324557.9/110599564, exon 2 of 3)	CAMK2N2
InN	chr1	10298	31721723	31722223	1.20296	0.00471759	0.0056193	prenatal	10298	Distal Intergenic	ADGRB2
InN	chr17	12114	50798046	50798546	-1.39292	0.00471759	-0.00743567	postnatal	173134	Distal Intergenic	MIR8059
InN	chr7	19752	146554642	146555142	-1.24829	0.00471759	-0.00746179	postnatal	381181	Intron (ENST00000625365.2/26047, intron 2 of 3)	CNTNAP2
InN	chr9	13771	128277794	128278294	1.535	0.00471857	0.0112876	prenatal	416982	Intron (ENST00000495313.5/375757, intron 2 of 4)	SWI5
InN	chr9	5715	81691185	81691685	0.78567	0.00471885	0.00433078	prenatal	408926	Exon (ENST00000701091.1/ENST00000701091.1, exon 1 of 1)	TLE1-DT
InN	chr8	4830	28351839	28352339	-1.32922	0.00471921	-0.0103537	postnatal	388555	Promoter	ZNF395
InN	chr5	21399	177348647	177349147	1.38695	0.00471923	0.00713771	prenatal	337766	Intron (ENST00000694903.1/10960, intron 2 of 7)	LMAN2
InN	chr17	553	1338833	1339333	1.03778	0.00471954	0.00713412	prenatal	161573	Distal Intergenic	YWHAE
InN	chr1	38719	241998292	241998792	-1.92037	0.00471962	-0.0188372	postnatal	38719	Promoter	MAP1LC3C
InN	chr1	30509	193216770	193217270	-1.51756	0.00472012	-0.0147174	postnatal	30509	Intron (ENST00000649895.1/79577, intron 13 of 15)	CDC73
InN	chr8	8263	59109630	59110130	0.965173	0.00472012	0.00503029	prenatal	391988	Intron (ENST00000361421.2/9760, intron 1 of 8)	TOX-DT
InN	chr10	7981	58992789	58993289	-0.97285	0.00472042	-0.00738497	postnatal	47785	Distal Intergenic	LOC102724768
InN	chr14	5652	68105231	68105731	4.08352	0.00472048	0.00390118	prenatal	122693	Intron (ENST00000479335.5/5890, intron 8 of 11)	LOC105370546
InN	chr2	25215	196922522	196923022	0.783964	0.00472085	0.0064652	prenatal	235659	Intron (ENST00000354764.9/80055, intron 1 of 26)	PGAP1
InN	chr16	2999	7400495	7400995	-0.871058	0.00472094	-0.0047047	postnatal	147281	Intron (ENST00000641259.1/54715, intron 7 of 19)	RBFOX1
InN	chr1	38761	242442328	242442828	-1.16317	0.00472131	-0.00950069	postnatal	38761	Intron (ENST00000536534.7/200150, intron 1 of 9)	PLD5
InN	chr6	5731	31977529	31978029	1.25177	0.00472131	0.00669119	prenatal	344491	Intron (ENST00000466132.6/8859, intron 3 of 7)	STK19
InN	chr15	9722	79896509	79897009	-0.501042	0.00472177	-0.0345012	postnatal	140431	Promoter	MTHFS
InN	chr1	4606	12513866	12514366	-1.52202	0.00472191	-0.00951543	postnatal	4606	Distal Intergenic	SNORA59A
InN	chr2	29985	229129567	229130067	1.46316	0.0047225	0.010119	prenatal	240429	Intron (ENST00000482518.6/55022, intron 2 of 2)	PID1
InN	chr1	944	2270256	2270756	0.613339	0.00472251	0.0106723	prenatal	944	Intron (ENST00000704337.1/6497, intron 1 of 3)	SKI
InN	chr1	17984	71860947	71861447	-1.47901	0.00472288	-0.00891552	postnatal	17984	Intron (ENST00000357731.10/257194, intron 2 of 6)	NEGR1-IT1
InN	chr1	39543	246113461	246113961	-1.0621	0.00472297	-0.00575001	postnatal	39543	Exon (ENST00000443763.1/101928089, exon 4 of 4)	SMYD3-AS1
InN	chr10	20215	129708098	129708598	1.66256	0.00472317	0.00826196	prenatal	60019	Intron (ENST00000306010.8/4255, intron 3 of 4)	LOC105378560
InN	chr6	9835	53592902	53593402	-3.30408	0.00472317	-0.00402003	postnatal	348595	Intron (ENST00000505197.1/101927136, intron 1 of 3)	KILH
InN	chr8	14079	120127250	120127750	-3.56546	0.00472317	-0.00407504	postnatal	397804	Intron (ENST00000498051.6/7373, intron 4 of 22)	COL14A1
InN	chr1	34056	211578387	211578887	-0.741462	0.00472353	-0.0372673	postnatal	34056	Promoter	SLC30A1
InN	chr1	33123	207077735	207078235	-0.986085	0.00472363	-0.01081	postnatal	33123	3' UTR	PFKFB2
InN	chr1	26390	160574969	160575469	-3.83252	0.00472383	-0.00587284	postnatal	26390	Intron (ENST00000534968.5/8832, intron 1 of 5)	CD84
InN	chr8	15143	127822752	127823252	0.863061	0.00472383	0.00429426	prenatal	398868	Intron (ENST00000667305.1/5820, intron 1 of 8)	PVT1
InN	chr20	11708	62878040	62878540	1.30897	0.00472422	0.00690428	prenatal	255536	3' UTR	TCFL5
InN	chr2	15357	105517406	105517906	-1.76725	0.00472431	-0.0106121	postnatal	225801	Distal Intergenic	FHL2
InN	chr18	7985	69514585	69515085	-1.26855	0.00472448	-0.0069186	postnatal	190275	Intron (ENST00000382713.10/220164, intron 1 of 7)	LOC105372179
InN	chr2	14517	100461480	100461980	-3.58303	0.00472448	-0.00368433	postnatal	224961	Distal Intergenic	NMS
InN	chr4	10906	105280654	105281154	-1.46751	0.00472462	-0.0105414	postnatal	309629	Distal Intergenic	TET2-AS1
InN	chr1	15122	51876531	51877031	0.809722	0.00472531	0.00512635	prenatal	15122	Intron (ENST00000354831.11/4898, intron 1 of 32)	NRDC
InN	chr7	7913	45089562	45090062	-0.683811	0.00472544	-0.0732878	postnatal	369342	Promoter	NACAD
InN	chr4	1788	5938739	5939239	0.963722	0.00472567	0.00485733	prenatal	300511	Intron (ENST00000639345.1/389197, intron 7 of 7)	MIR378D1
InN	chr17	12299	51650688	51651188	-3.9121	0.00472586	-0.00557872	postnatal	173319	Intron (ENST00000570565.5/56934, intron 5 of 8)	CA10
InN	chr4	661	1875892	1876392	1.05747	0.00472603	0.00491102	prenatal	299384	Intron (ENST00000508803.6/7468, intron 1 of 21)	NSD2
InN	chr6	13564	107668365	107668865	-1.63734	0.00472648	-0.0145117	postnatal	352324	Distal Intergenic	SOBP
InN	chr11	12857	71532145	71532645	-1.71671	0.00472675	-0.0159804	postnatal	73947	Distal Intergenic	KRTAP5-7
InN	chr11	13537	73636255	73636755	-0.918925	0.00472675	-0.00629756	postnatal	74627	Distal Intergenic	PLEKHB1
InN	chr12	15731	111237935	111238435	1.07895	0.00472675	0.00436644	prenatal	100893	Intron (ENST00000261726.11/23316, intron 3 of 21)	CUX2
InN	chr12	11167	77471755	77472255	0.693387	0.00472693	0.00457025	prenatal	96329	Intron (ENST00000550042.2/89795, intron 1 of 8)	LOC124902972
InN	chr5	6645	68504302	68504802	-3.10077	0.0047272	-0.00420373	postnatal	323012	Distal Intergenic	LOC105379011
InN	chr9	6288	86275864	86276364	-1.18086	0.00472731	-0.00712373	postnatal	409499	Intron (ENST00000375991.9/81689, intron 1 of 3)	ISCA1
InN	chr21	1960	33855231	33855731	-1.64795	0.00472785	-0.00978864	postnatal	258545	Intron (ENST00000381285.8/6453, intron 27 of 37)	ITSN1
InN	chr21	2834	39078923	39079423	-2.81064	0.00472786	-0.00333352	postnatal	259419	Distal Intergenic	LINC02940
InN	chrX	2310	43703136	43703636	-3.68421	0.00472786	-0.00711869	postnatal	424411	Intron (ENST00000542639.6/4128, intron 4 of 15)	MAOA
InN	chr3	12553	73796863	73797363	1.38619	0.00472816	0.0065455	prenatal	285381	Distal Intergenic	LINC02005
InN	chr1	15114	51790396	51790896	-1.38581	0.00472818	-0.00889857	postnatal	15114	Promoter	NRDC
InN	chr4	10395	98606954	98607454	-1.35615	0.00472818	-0.0103601	postnatal	309118	Intron (ENST00000508798.5/10098, intron 1 of 7)	TSPAN5
InN	chr1	9737	29424197	29424697	-3.78756	0.00472838	-0.00699103	postnatal	9737	Distal Intergenic	LINC01756
InN	chr1	26117	159705358	159705858	-3.16821	0.00472838	-0.00454303	postnatal	26117	Exon (ENST00000412857.1/ENST00000412857.1, exon 1 of 1)	CRP
InN	chr15	3088	43702728	43703228	-1.3019	0.00472838	-0.00591464	postnatal	133797	Exon (ENST00000509801.1/554225, exon 23 of 29)	CKMT1A
InN	chr18	8090	70422035	70422535	-1.79913	0.00472838	-0.00458319	postnatal	190380	Distal Intergenic	LINC01910
InN	chr3	5129	35254765	35255265	2.8173	0.00472838	0.00303217	prenatal	277957	Distal Intergenic	ARPP21
InN	chr17	4623	17798076	17798576	1.05433	0.00472839	0.00869111	prenatal	165643	Promoter	RAI1
InN	chr10	18895	123147390	123147890	0.709723	0.00472851	0.00935418	prenatal	58699	Promoter	HMX2
InN	chr16	4806	17364099	17364599	1.37743	0.00472859	0.00830796	prenatal	149088	Intron (ENST00000261381.7/64131, intron 1 of 11)	XYLT1
InN	chr2	12802	85276632	85277132	1.21821	0.00472859	0.00490762	prenatal	223246	Intron (ENST00000282111.4/83439, intron 3 of 11)	TCF7L1
InN	chr3	12416	73377076	73377576	1.24735	0.00472859	0.00549927	prenatal	285244	Distal Intergenic	PDZRN3
InN	chr11	1192	2534731	2535231	0.952082	0.00472864	0.00571756	prenatal	62282	Intron (ENST00000496887.7/3784, intron 3 of 15)	KCNQ1
InN	chr2	12031	74480134	74480634	0.932645	0.00472864	0.00472344	prenatal	222475	Intron (ENST00000454193.5/84865, intron 5 of 10)	CCDC142
InN	chr2	9488	56729127	56729627	-3.00875	0.00472885	-0.00309249	postnatal	219932	Distal Intergenic	LOC100129434
InN	chr2	29901	228018392	228018892	-1.16733	0.00472885	-0.00608308	postnatal	240345	Exon (ENST00000392056.8/80309, exon 7 of 12)	SPHKAP
InN	chr4	2920	8759407	8759907	2.57317	0.00472885	0.00302287	prenatal	301643	Distal Intergenic	LOC101928532
InN	chr2	28533	218713604	218714104	0.819296	0.00472914	0.00397011	prenatal	238977	Intron (ENST00000392102.6/9654, intron 1 of 19)	TTLL4
InN	chr4	9	288760	289260	-2.471	0.00472957	-0.00315681	postnatal	298732	Intron (ENST00000419098.6/654254, intron 3 of 3)	ZNF732
InN	chr18	1241	8623640	8624140	-1.01633	0.00472996	-0.00754364	postnatal	183531	Intron (ENST00000649141.2/201475, intron 1 of 5)	RAB12
InN	chr8	8421	60853207	60853707	1.0219	0.00473011	0.00569192	prenatal	392146	Promoter	CHD7
InN	chr14	6773	73540918	73541418	-2.80132	0.00473022	-0.00264984	postnatal	123814	Intron (ENST00000311148.9/641371, intron 1 of 2)	ACOT1
InN	chrX	3060	57854166	57854666	-2.64787	0.00473022	-0.00254749	postnatal	425161	Distal Intergenic	ZXDA
InN	chr1	4750	13783204	13783704	-1.28739	0.00473075	-0.0074885	postnatal	4750	Intron (ENST00000311066.10/7799, intron 8 of 9)	PRDM2
InN	chr10	3720	16098793	16099293	-3.11301	0.00473075	-0.00596387	postnatal	43524	Distal Intergenic	LINC02654
InN	chr18	8919	77160285	77160785	0.914416	0.00473075	0.00487235	prenatal	191209	Distal Intergenic	MBP
InN	chr2	12580	81661334	81661834	-1.07247	0.00473075	-0.00428074	postnatal	223024	Distal Intergenic	LINC01815
InN	chr2	25514	198339045	198339545	2.80378	0.00473075	0.00366982	prenatal	235958	Intron (ENST00000625084.1/ENST00000625084.1, intron 1 of 1)	LOC105373830
InN	chr4	8696	79489589	79490089	2.71009	0.00473075	0.00309318	prenatal	307419	Distal Intergenic	LINC00989
InN	chrX	3687	81537722	81538222	-2.12175	0.00473075	-0.00257387	postnatal	425788	Distal Intergenic	LOC105373285
InN	chr8	5494	33554814	33555314	-0.740368	0.00473091	-0.00604889	postnatal	389219	Intron (ENST00000256257.2/79845, intron 2 of 5)	RNF122
InN	chr19	942	1416260	1416760	-0.761653	0.00473102	-0.00896396	postnatal	192712	Promoter	DAZAP1
InN	chr1	3058	8445315	8445815	1.48338	0.00473111	0.0072964	prenatal	3058	Intron (ENST00000337907.7/473, intron 12 of 23)	RERE-AS1
InN	chr3	1284	10365620	10366120	-1.44813	0.00473111	-0.00803034	postnatal	274112	Intron (ENST00000397077.6/491, intron 9 of 19)	ATP2B2
InN	chr5	19642	170419091	170419591	1.30823	0.00473132	0.00742146	prenatal	336009	Intron (ENST00000518527.1/30820, intron 1 of 1)	KCNMB1
InN	chr9	11478	121558217	121558717	-1.21592	0.00473146	-0.00888453	postnatal	414689	Distal Intergenic	DAB2IP
InN	chr10	9506	70168912	70169412	0.630893	0.00473211	0.00309426	prenatal	49310	Intron (ENST00000373241.9/56681, intron 1 of 6)	SAR1A
InN	chr6	21717	166716742	166717242	-0.723876	0.00473244	-0.00629378	postnatal	360477	Intron (ENST00000510118.5/6196, intron 3 of 22)	RPS6KA2
InN	chr15	2532	40815313	40815813	1.0552	0.00473259	0.00512325	prenatal	133241	3' UTR	ZFYVE19
InN	chr22	5923	37730848	37731348	0.663644	0.00473287	0.00363958	prenatal	267421	Intron (ENST00000644935.1/11078, intron 7 of 23)	TRIOBP
InN	chr19	17857	55371057	55371557	1.39973	0.0047329	0.00807256	prenatal	209627	Promoter	IL11
InN	chr5	9227	88793408	88793908	-0.891689	0.00473349	-0.00803997	postnatal	325594	Intron (ENST00000504921.7/4208, intron 3 of 10)	MEF2C
InN	chr7	9991	70784612	70785112	0.915362	0.00473359	0.00461378	prenatal	371420	Promoter	AUTS2
InN	chr15	10466	83866576	83867076	-1.13141	0.00473398	-0.00719889	postnatal	141175	Intron (ENST00000567476.1/57188, intron 8 of 29)	ADAMTSL3
InN	chr8	15860	132906785	132907285	-1.30917	0.00473412	-0.0141947	postnatal	399585	3' UTR	TG
InN	chr2	30594	232336950	232337450	-0.994258	0.00473419	-0.0121072	postnatal	241038	3' UTR	DIS3L2
InN	chr12	2081	7919386	7919886	-0.977626	0.00473431	-0.00558563	postnatal	87243	3' UTR	SLC2A3
InN	chr5	12873	127355252	127355752	-1.84705	0.00473444	-0.016437	postnatal	329240	Intron (ENST00000503335.7/84466, intron 4 of 24)	MEGF10
InN	chr1	1466	3251443	3251943	0.721692	0.00473469	0.00381423	prenatal	1466	Intron (ENST00000511072.5/63976, intron 3 of 15)	PRDM16
InN	chr20	11196	62025198	62025698	-1.24806	0.00473504	-0.0128573	postnatal	255024	Intron (ENST00000252996.9/6874, intron 1 of 14)	TAF4
InN	chr13	5276	61408497	61408997	1.01929	0.00473541	0.00540533	prenatal	111843	Distal Intergenic	PCDH20
InN	chr5	13455	132864617	132865117	1.13513	0.00473541	0.00598276	prenatal	329822	Promoter	GDF9
InN	chr6	4371	25963108	25963608	-2.03642	0.00473548	-0.00271009	postnatal	343131	Promoter	TRIM38
InN	chr10	7317	48449858	48450358	-0.946859	0.00473556	-0.00651641	postnatal	47121	3' UTR	ARHGAP22
InN	chr15	6939	68669155	68669655	0.59352	0.00473556	0.00650378	prenatal	137648	Intron (ENST00000261861.10/10391, intron 2 of 11)	CORO2B
InN	chr2	16651	116074107	116074607	1.61496	0.00473617	0.00200823	prenatal	227095	Distal Intergenic	DPP10
InN	chr16	6087	25343963	25344463	-1.62352	0.00473693	-0.00191552	postnatal	150369	Distal Intergenic	ZKSCAN2-DT
InN	chr22	11163	50480681	50481181	0.64504	0.00473694	0.00322861	prenatal	272661	Promoter	ADM2
InN	chr19	15034	47100045	47100545	1.71402	0.00473719	0.0126312	prenatal	206804	Intron (ENST00000253048.10/23211, intron 2 of 14)	ZC3H4
InN	chr1	9570	28666457	28666957	0.625783	0.0047372	0.0042034	prenatal	9570	Distal Intergenic	GMEB1
InN	chr9	2826	27664117	27664617	-1.70796	0.00473758	-0.00273817	postnatal	406037	Distal Intergenic	C9orf72
InN	chr12	19085	124379859	124380359	-1.1468	0.00473759	-0.0303205	postnatal	104247	Intron (ENST00000404621.5/9612, intron 18 of 46)	NCOR2
InN	chr17	3216	8766154	8766654	0.725425	0.00473763	0.00263769	prenatal	164236	Distal Intergenic	SPDYE4
InN	chr12	18291	122088065	122088565	-0.954461	0.00473805	-0.0061161	postnatal	103453	Intron (ENST00000319080.12/22877, intron 1 of 16)	MLXIP
InN	chr3	13665	98522044	98522544	-0.963843	0.00473869	-0.0288631	postnatal	286493	Promoter	CLDND1
InN	chr13	6168	77497073	77497573	0.941193	0.00473879	0.00373436	prenatal	112735	Distal Intergenic	SCEL
InN	chr5	16644	149174837	149175337	-1.11616	0.00473898	-0.00670951	postnatal	333011	Intron (ENST00000326685.11/22885, intron 2 of 20)	ABLIM3
InN	chr16	386	633820	634320	1.11744	0.00473915	0.0171002	prenatal	144668	3' UTR	METTL26
InN	chr12	18126	121673005	121673505	0.510561	0.00473924	0.00800115	prenatal	103288	Promoter	MORN3
InN	chr1	8345	25488069	25488569	0.627384	0.00473931	0.00408881	prenatal	8345	Intron (ENST00000399766.7/55219, intron 6 of 8)	MACO1
InN	chr7	15000	107069353	107069853	-1.25504	0.00473987	-0.00638	postnatal	376429	Promoter	PRKAR2B
InN	chr16	16143	89113492	89113992	1.20884	0.00474016	0.00633937	prenatal	160425	Exon (ENST00000562782.1/ENST00000562782.1, exon 1 of 1)	ACSF3
InN	chr8	1447	10082164	10082664	0.882245	0.00474016	0.00460178	prenatal	385172	Intron (ENST00000317173.9/4482, intron 1 of 5)	MSRA
InN	chr9	12787	126498556	126499056	0.909274	0.00474057	0.0127127	prenatal	415998	Intron (ENST00000361171.8/89853, intron 9 of 9)	LOC105376276
InN	chr8	13806	118011723	118012223	-1.08125	0.00474116	-0.00626687	postnatal	397531	Intron (ENST00000378204.7/2131, intron 1 of 10)	EXT1
InN	chr2	25461	198116671	198117171	-1.30066	0.0047415	-0.00753058	postnatal	235905	Intron (ENST00000428675.6/5334, intron 5 of 5)	LINC01923
InN	chr11	11308	66641731	66642231	1.27503	0.00474162	0.00871534	prenatal	72398	Intron (ENST00000412278.2/100526737, intron 1 of 2)	RBM14-RBM4
InN	chr10	11410	78051177	78051677	0.624537	0.00474173	0.00347549	prenatal	51214	Intron (ENST00000440692.6/6229, intron 4 of 4)	RPS24
InN	chr22	1631	23388434	23388934	0.851915	0.0047419	0.00657011	prenatal	263129	Promoter	CES5AP1
InN	chr17	4415	17497381	17497881	0.68136	0.00474258	0.0068225	prenatal	165435	Promoter	RASD1
InN	chr16	9577	57531657	57532157	-0.520406	0.00474359	-0.00346014	postnatal	153859	Intron (ENST00000258214.3/92922, intron 1 of 8)	CCDC102A
InN	chr13	10249	113664927	113665427	0.983717	0.00474387	0.00459521	prenatal	116816	Distal Intergenic	GRK1
InN	chr5	8199	80219397	80219897	0.957569	0.00474402	0.0085553	prenatal	324566	Intron (ENST00000509193.5/256987, intron 1 of 12)	SERINC5
InN	chr7	21082	153948935	153949435	-1.35515	0.00474419	-0.0127717	postnatal	382511	Intron (ENST00000706130.1/1804, intron 2 of 26)	DPP6
InN	chr3	10691	62375680	62376180	1.15903	0.00474424	0.00699158	prenatal	283519	Promoter	FEZF2
InN	chr11	20452	120681895	120682395	0.928531	0.0047447	0.00664051	prenatal	81542	Intron (ENST00000638419.1/2900, intron 3 of 20)	GRIK4
InN	chr2	22992	173414798	173415298	0.792572	0.0047447	0.00453108	prenatal	233436	Distal Intergenic	CDCA7
InN	chr2	18987	136136028	136136528	0.977536	0.00474471	0.00407737	prenatal	229431	Distal Intergenic	CXCR4
InN	chr2	20751	153873619	153874119	-1.18444	0.00474476	-0.0125694	postnatal	231195	Intron (ENST00000392825.8/114805, intron 1 of 12)	GALNT13
InN	chr15	11311	89203072	89203572	-1.19363	0.00474504	-0.00851896	postnatal	142020	Distal Intergenic	RLBP1
InN	chr22	2984	27752219	27752719	1.13416	0.00474504	0.00596387	prenatal	264482	Intron (ENST00000302326.5/4330, intron 1 of 1)	CPMER
InN	chr5	14524	138660670	138661170	-1.41441	0.00474504	-0.0110909	postnatal	330891	Intron (ENST00000517980.5/1495, intron 2 of 5)	CTNNA1
InN	chr8	3782	22917444	22917944	0.80986	0.00474509	0.00456096	prenatal	387507	Intron (ENST00000256404.8/157310, intron 3 of 6)	PEBP4
InN	chr17	16072	73764456	73764956	0.839171	0.00474526	0.00502102	prenatal	177092	Intron (ENST00000321800.11/283982, intron 2 of 3)	LINC00469
InN	chr18	7650	63207015	63207515	-0.9233	0.00474557	-0.00559939	postnatal	189940	Intron (ENST00000678134.1/596, intron 2 of 2)	BCL2
InN	chr2	4451	24511179	24511679	-0.608484	0.00474557	-0.00584875	postnatal	214895	Intron (ENST00000348332.8/8648, intron 1 of 22)	NCOA1
InN	chr5	1008	6844682	6845182	-1.46146	0.00474557	-0.0153656	postnatal	317375	Intron (ENST00000648809.1/107986402, intron 1 of 5)	LINC02196
InN	chr7	21182	154669638	154670138	-1.41543	0.00474557	-0.00676417	postnatal	382611	Intron (ENST00000706130.1/1804, intron 8 of 26)	DPP6
InN	chr8	14371	123157848	123158348	-0.851473	0.00474671	-0.025985	postnatal	398096	Promoter	TBC1D31
InN	chrX	6102	154367907	154368407	0.628341	0.00474671	0.00298349	prenatal	428203	Exon (ENST00000420627.5/2316, exon 2 of 47)	FLNA
InN	chrX	4339	111394627	111395127	-1.14707	0.00474718	-0.0136527	postnatal	426440	Intron (ENST00000371993.7/1641, intron 2 of 4)	DCX
InN	chr1	18496	78840828	78841328	-1.20642	0.00474772	-0.00849828	postnatal	18496	Distal Intergenic	ADGRL4
InN	chr19	16244	49572310	49572810	0.759042	0.00474784	0.0041396	prenatal	208014	Intron (ENST00000596358.6/51070, intron 1 of 8)	NOSIP
InN	chr3	5675	38039871	38040371	-1.35687	0.0047483	-0.0107164	postnatal	278503	Intron (ENST00000440294.6/9940, intron 1 of 16)	DLEC1
InN	chr10	2366	11159982	11160482	0.645869	0.0047484	0.00274227	prenatal	42170	Intron (ENST00000637215.1/10659, intron 2 of 14)	CELF2
InN	chr11	17725	110818358	110818858	-0.569676	0.00474848	-0.00967091	postnatal	78815	Distal Intergenic	ARHGAP20
InN	chr1	3887	10699106	10699606	0.952394	0.0047485	0.00484057	prenatal	3887	Intron (ENST00000377022.8/54897, intron 3 of 20)	CASZ1
InN	chr17	19807	80951511	80952011	0.582844	0.0047485	0.00303861	prenatal	180827	Intron (ENST00000306801.8/57521, intron 28 of 33)	RPTOR
InN	chr13	4625	51058417	51058917	0.621012	0.00474887	0.00338179	prenatal	111192	Intron (ENST00000493639.6/2974, intron 2 of 16)	GUCY1B2
InN	chr8	13528	113437657	113438157	-0.54259	0.0047489	-0.0331326	postnatal	397253	Promoter	CSMD3
InN	chr11	22532	128915116	128915616	-1.62441	0.00475149	-0.0133264	postnatal	83622	Intron (ENST00000529694.6/3762, intron 2 of 2)	KCNJ5
InN	chr20	7450	44886702	44887202	-1.1447	0.0047519	-0.0139511	postnatal	251278	5' UTR	YWHAB
InN	chr12	16742	116101949	116102449	0.62305	0.00475199	0.00297935	prenatal	101904	Intron (ENST00000281928.9/23389, intron 3 of 30)	MED13L
InN	chr13	2054	33320054	33320554	-0.816416	0.00475241	-0.00430924	postnatal	108621	Intron (ENST00000567873.2/90627, intron 1 of 13)	LINC02344
InN	chr2	17562	126776737	126777237	-1.31083	0.00475254	-0.0270495	postnatal	228006	Distal Intergenic	GYPC
InN	chr7	10102	71611711	71612211	-0.743655	0.00475268	-0.0114195	postnatal	371531	Intron (ENST00000333538.10/64409, intron 6 of 10)	MIR3914-1
InN	chr19	14665	46500929	46501429	1.0057	0.00475269	0.00608112	prenatal	206435	Intron (ENST00000602017.7/100506012, intron 3 of 3)	PNMA8B
InN	chr20	1708	8528711	8529211	-0.556838	0.00475269	-0.00243826	postnatal	245536	Intron (ENST00000637919.1/23236, intron 3 of 32)	PLCB1
InN	chr20	3473	21302318	21302818	0.813334	0.0047528	0.0111986	prenatal	247301	Promoter	XRN2
InN	chr19	14388	45856819	45857319	0.670445	0.00475345	0.00326385	prenatal	206158	Promoter	SYMPK
InN	chr7	6742	37116416	37116916	0.902514	0.00475379	0.00610901	prenatal	368171	Exon (ENST00000448974.1/ENST00000448974.1, exon 1 of 1)	ELMO1
InN	chr5	19529	169945636	169946136	-0.723427	0.00475385	-0.0256118	postnatal	335896	Intron (ENST00000520908.7/1794, intron 27 of 51)	INSYN2B
InN	chr18	1327	8927923	8928423	-1.12325	0.00475425	-0.00900446	postnatal	183617	Distal Intergenic	MTCL1
InN	chr18	1288	8780194	8780694	-0.770538	0.00475534	-0.00483583	postnatal	183578	Promoter	MTCL1
InN	chr21	810	26099563	26100063	-0.913326	0.00475648	-0.0132205	postnatal	257395	Intron (ENST00000707132.1/351, intron 3 of 16)	APP
InN	chr12	4662	27598853	27599353	-1.1577	0.0047566	-0.00791692	postnatal	89824	Promoter	PPFIBP1
InN	chr19	13447	42398158	42398658	1.03041	0.00475662	0.0134727	prenatal	205217	Intron (ENST00000593491.3/101930071, intron 1 of 1)	LIPE-AS1
InN	chr5	16452	147449795	147450295	0.761404	0.00475713	0.0068685	prenatal	332819	Intron (ENST00000343218.10/1809, intron 1 of 13)	DPYSL3
InN	chr14	10516	95409595	95410095	-1.3722	0.0047576	-0.0103096	postnatal	127557	3' UTR	SYNE3
InN	chr15	11639	90077555	90078055	0.689215	0.00475851	0.00343271	prenatal	142348	Intron (ENST00000268154.9/374655, intron 4 of 4)	ZNF710-AS1
InN	chr14	1011	24838885	24839385	-0.776384	0.0047588	-0.00737713	postnatal	118052	Intron (ENST00000323944.10/29091, intron 4 of 5)	STXBP6
InN	chr19	8515	17944219	17944719	-1.15949	0.0047588	-0.0179804	postnatal	200285	Downstream (<=300bp)	KCNN1
InN	chr17	2263	6544320	6544820	-1.63512	0.0047592	-0.0175473	postnatal	163283	Intron (ENST00000262483.13/83394, intron 1 of 19)	PITPNM3
InN	chr6	158	1137026	1137526	0.808086	0.00475971	0.00413936	prenatal	338918	Distal Intergenic	LINC01622
InN	chr9	17414	135979097	135979597	-0.898898	0.00475972	-0.0140399	postnatal	420625	Distal Intergenic	UBAC1
InN	chr14	13553	105406861	105407361	0.960752	0.0047599	0.00635478	prenatal	130594	Intron (ENST00000451127.3/647310, intron 2 of 3)	MTA1
InN	chr1	17370	66243339	66243839	-1.09239	0.00476072	-0.00674088	postnatal	17370	Intron (ENST00000329654.8/5142, intron 3 of 16)	PDE4B
InN	chr11	14533	78029879	78030379	0.501557	0.00476072	0.00352179	prenatal	75623	Intron (ENST00000533144.1/65987, intron 2 of 2)	KCTD14
InN	chr3	4321	27680718	27681218	-1.45312	0.00476077	-0.00917037	postnatal	277149	Distal Intergenic	EOMES
InN	chr19	2671	3927886	3928386	0.961033	0.00476099	0.0153459	prenatal	194441	3' UTR	NMRK2
InN	chr11	6356	43926275	43926775	0.760352	0.00476146	0.00619724	prenatal	67446	Intron (ENST00000528226.1/390110, intron 3 of 3)	ACCSL
InN	chr1	32594	205371547	205372047	-1.1832	0.00476158	-0.00845578	postnatal	32594	Promoter	LEMD1-AS1
InN	chr11	17208	106156161	106156661	-1.20382	0.00476158	-0.0188185	postnatal	78298	Distal Intergenic	LINC02719
InN	chr16	3218	8965377	8965877	0.817269	0.00476158	0.00716976	prenatal	147500	Promoter	USP7
InN	chr5	720	5280744	5281244	1.2586	0.00476189	0.00709482	prenatal	317087	Intron (ENST00000274181.7/170690, intron 18 of 22)	ADAMTS16
InN	chr11	17879	111731741	111732241	-1.21891	0.00476291	-0.0185372	postnatal	78969	Intron (ENST00000311129.9/5519, intron 15 of 15)	PPP2R1B
InN	chr2	12834	85356132	85356632	0.51244	0.00476311	0.00336784	prenatal	223278	Promoter	ELMOD3
InN	chr4	1761	5886223	5886723	0.617527	0.00476456	0.00977049	prenatal	300484	Intron (ENST00000506216.5/1400, intron 1 of 12)	CRMP1
InN	chr6	5124	30345455	30345955	-0.798828	0.00476639	-0.0276974	postnatal	343884	Promoter	RPP21
InN	chr7	20392	150942119	150942619	-1.20588	0.00476788	-0.0118777	postnatal	381821	Distal Intergenic	KCNH2
InN	chr12	9621	63814861	63815361	0.904645	0.00476866	0.00710203	prenatal	94783	Intron (ENST00000546214.1/104169670, intron 2 of 3)	MIR10527
InN	chrX	4400	112842260	112842760	0.756095	0.00476895	0.00417408	prenatal	426501	Promoter	AMOT
InN	chr15	13470	101295759	101296259	-0.922113	0.00477007	-0.0172318	postnatal	144179	Promoter	SNRPA1-DT
InN	chr13	661	25172570	25173070	0.639433	0.00477055	0.0110024	prenatal	107228	Promoter	AMER2
InN	chr7	605	1139955	1140455	0.809138	0.00477067	0.0090051	prenatal	362034	Distal Intergenic	C7orf50
InN	chr22	8935	44333685	44334185	0.787138	0.00477319	0.00681317	prenatal	270433	Distal Intergenic	SHISAL1
InN	chr7	20479	151042970	151043470	0.984655	0.00477319	0.00700993	prenatal	381908	Intron (ENST00000542328.5/11194, intron 13 of 14)	ASIC3
InN	chr1	38965	243507293	243507793	-0.858274	0.00477377	-0.0109463	postnatal	38965	Intron (ENST00000336199.9/10000, intron 12 of 13)	SDCCAG8
InN	chr12	19131	124419665	124420165	0.854895	0.00477416	0.00630847	prenatal	104293	Exon (ENST00000404621.5/9612, exon 14 of 47)	NCOR2
InN	chr15	10624	85037603	85038103	-0.75258	0.0047759	-0.0107705	postnatal	141333	Intron (ENST00000310298.8/5151, intron 2 of 22)	PDE8A
InN	chr4	9140	83260477	83260977	-1.70082	0.0047759	-0.0200813	postnatal	307863	Distal Intergenic	COQ2
InN	chr1	27345	167044681	167045181	-1.54299	0.00477609	-0.0148416	postnatal	27345	Distal Intergenic	LOC105371600
InN	chr22	4078	30947759	30948259	-1.19795	0.00477712	-0.00902249	postnatal	265576	Promoter	MORC2
InN	chr21	4304	45152259	45152759	-0.753447	0.00477756	-0.0131335	postnatal	260889	Promoter	ADARB1
InN	chr2	12887	85535439	85535939	-0.543709	0.00477818	-0.00558356	postnatal	223331	Distal Intergenic	PARTICL
InN	chr7	14260	102032113	102032613	0.526024	0.00477844	0.00312394	prenatal	375689	Intron (ENST00000437600.9/1523, intron 3 of 22)	CUX1
InN	chr16	1444	2245386	2245886	0.846167	0.00477906	0.00612589	prenatal	145726	Promoter	ECI1
InN	chr9	12785	126497415	126497915	0.719825	0.00478079	0.00366419	prenatal	415996	Intron (ENST00000361171.8/89853, intron 9 of 9)	MVB12B
InN	chr9	14253	129260267	129260767	0.606298	0.00478174	0.00470573	prenatal	417464	3' UTR	IER5L-AS1
InN	chr1	32826	205810446	205810946	-0.876461	0.00478197	-0.0076326	postnatal	32826	5' UTR	SLC41A1
InN	chr15	780	28899333	28899833	-1.3197	0.00478291	-0.0120455	postnatal	131489	Intron (ENST00000561069.5/321, intron 1 of 14)	APBA2
InN	chr11	23660	133918158	133918658	0.757141	0.00478497	0.00560236	prenatal	84750	Intron (ENST00000533871.8/22997, intron 18 of 19)	IGSF9B
InN	chr17	17655	76909803	76910303	-1.50528	0.00478567	-0.0145698	postnatal	178675	Intron (ENST00000569840.7/146664, intron 8 of 17)	MGAT5B
InN	chr21	782	26003054	26003554	0.625784	0.00478567	0.00464983	prenatal	257367	Intron (ENST00000707132.1/351, intron 7 of 16)	APP
InN	chr3	23480	184541046	184541546	-1.25997	0.00478589	-0.0178631	postnatal	296308	Distal Intergenic	LINC01840
InN	chr2	15784	108806357	108806857	-0.603401	0.00479156	-0.00362291	postnatal	226228	Intron (ENST00000412964.6/165055, intron 7 of 13)	CCDC138
InN	chr1	9951	30778248	30778748	-1.13867	0.00479255	-0.0140597	postnatal	9951	Distal Intergenic	LAPTM5
InN	chr19	5537	10750003	10750503	0.975231	0.00479314	0.00691199	prenatal	197307	Intron (ENST00000682524.1/1785, intron 1 of 7)	DNM2
InN	chr2	16338	112583360	112583860	-1.02067	0.00479388	-0.017215	postnatal	226782	Promoter	CHCHD5
InN	chr5	6863	72167289	72167789	0.536118	0.00479489	0.00505213	prenatal	323230	Intron (ENST00000512974.5/4131, intron 3 of 3)	MIR4803
InN	chr16	6617	29082237	29082737	-1.39496	0.00479536	-0.0121154	postnatal	150899	Intron (ENST00000564580.5/653390, intron 3 of 15)	RRN3P2
InN	chr4	11206	109406281	109406781	-1.34885	0.00479749	-0.0157049	postnatal	309929	Exon (ENST00000499713.6/ENST00000499713.6, exon 3 of 8)	SEC24B-AS1
InN	chr2	29277	222903571	222904071	-1.62736	0.00480018	-0.0164081	postnatal	239721	Intron (ENST00000392066.7/2181, intron 2 of 15)	ACSL3
InN	chr11	4893	30016089	30016589	-1.29563	0.00480089	-0.0231145	postnatal	65983	Promoter	KCNA4
InN	chr2	11277	70252818	70253318	0.573695	0.00480089	0.00368797	prenatal	221721	Promoter	MIR1285-2
InN	chr17	2859	7879930	7880430	-1.37238	0.00480157	-0.0140081	postnatal	163879	Intron (ENST00000576861.5/84316, intron 2 of 4)	CHD3
InN	chr2	680	2524502	2525002	0.767465	0.00480181	0.00998513	prenatal	211124	Distal Intergenic	LOC107985839
InN	chr17	15837	73281358	73281858	0.520263	0.00480251	0.00346666	prenatal	176857	Distal Intergenic	CPSF4L
InN	chr20	11533	62687626	62688126	0.591937	0.00480427	0.00446792	prenatal	255361	Distal Intergenic	SLCO4A1
InN	chr17	10498	45025537	45026037	0.746403	0.00480459	0.0056621	prenatal	171518	Intron (ENST00000678938.1/4836, intron 1 of 11)	DCAKD
InN	chr7	15737	113088091	113088591	0.679116	0.00480484	0.00841806	prenatal	377166	Promoter	GPR85
InN	chr9	16932	134737862	134738362	0.590993	0.00480587	0.0045751	prenatal	420143	Intron (ENST00000371817.8/1289, intron 9 of 65)	COL5A1
InN	chr14	12552	103563936	103564436	1.11979	0.00480654	0.0103688	prenatal	129593	Intron (ENST00000557172.5/3831, intron 1 of 2)	COA8
InN	chr9	9236	105159511	105160011	-1.31786	0.00480796	-0.00922457	postnatal	412447	Intron (ENST00000666856.1/112268038, intron 7 of 7)	LOC112268038
InN	chr12	8914	57184192	57184692	1.21316	0.00480841	0.0113427	prenatal	94076	Exon (ENST00000243077.8/4035, exon 37 of 89)	LRP1
InN	chr17	8107	38700719	38701219	0.632508	0.00480865	0.00491964	prenatal	169127	Distal Intergenic	MIR4734
InN	chr18	599	4049084	4049584	-1.32587	0.00480892	-0.0134093	postnatal	182889	Intron (ENST00000315677.8/9229, intron 2 of 12)	DLGAP1
InN	chr16	7352	30998912	30999412	-0.905638	0.00480948	-0.00671242	postnatal	151634	Intron (ENST00000215095.11/112755, intron 4 of 9)	STX1B
InN	chr2	9574	58240470	58240970	-1.35574	0.00481085	-0.0207377	postnatal	220018	Promoter	FANCL
InN	chr17	14007	63743522	63744022	1.04765	0.00481099	0.007636	prenatal	175027	Intron (ENST00000580553.1/92335, intron 1 of 11)	STRADA
InN	chr7	21863	157951684	157952184	-0.862005	0.00481109	-0.00945774	postnatal	383292	Intron (ENST00000389413.7/5799, intron 10 of 21)	LOC105375613
InN	chr1	28668	177077751	177078251	-0.929486	0.00481187	-0.00928446	postnatal	28668	Intron (ENST00000367657.7/460, intron 1 of 22)	ASTN1
InN	chr1	24093	151167173	151167673	0.630061	0.00481297	0.00429295	prenatal	24093	Promoter	SCNM1
InN	chr19	3654	5432631	5433131	0.621839	0.00481348	0.00479418	prenatal	195424	Distal Intergenic	ZNRF4
InN	chr3	10246	58420657	58421157	-1.08707	0.00481348	-0.00911193	postnatal	283074	3' UTR	PXK
InN	chr2	9610	58571185	58571685	-0.712716	0.0048139	-0.0187721	postnatal	220054	Intron (ENST00000422723.5/400955, intron 2 of 5)	LINC01122
InN	chr22	3892	30425492	30425992	-0.523028	0.00481396	-0.0212456	postnatal	265390	Promoter	MTFP1
InN	chr9	18151	136942790	136943290	0.523148	0.00481505	0.00697917	prenatal	421362	Promoter	FBXW5
InN	chr2	27151	208257075	208257575	-1.13148	0.00481591	-0.0106648	postnatal	237595	Promoter	IDH1
InN	chr12	1309	4910306	4910806	-1.59124	0.00481608	-0.0212612	postnatal	86471	Promoter	KCNA1
InN	chr1	29706	183022566	183023066	-0.813116	0.00481658	-0.0432674	postnatal	29706	Promoter	LAMC1
InN	chr15	2237	39922481	39922981	-0.8186	0.00481733	-0.00749256	postnatal	132946	Exon (ENST00000499797.2/100505534, exon 2 of 2)	GPR176-DT
InN	chr10	14635	97683449	97683949	-1.46544	0.00482106	-0.0153445	postnatal	54439	Intron (ENST00000370626.4/60370, intron 1 of 2)	AVPI1
InN	chr7	782	1514091	1514591	-1.0415	0.00482151	-0.00896475	postnatal	362211	Distal Intergenic	INTS1
InN	chr9	17386	135914821	135915321	0.740778	0.00482181	0.00639125	prenatal	420597	Intron (ENST00000651515.1/107987141, intron 1 of 1)	CAMSAP1-DT
InN	chr18	8325	73947043	73947543	-0.732265	0.00482206	-0.00754869	postnatal	190615	Promoter	LOC124904358
InN	chr7	11508	79282815	79283315	-1.595	0.00482261	-0.0159553	postnatal	372937	Intron (ENST00000354212.9/9863, intron 1 of 21)	MAGI2
InN	chr12	9617	63779010	63779510	-0.768726	0.00482428	-0.0115075	postnatal	94779	Promoter	RXYLT1
InN	chr22	7434	41402825	41403325	-1.14905	0.00482603	-0.00964694	postnatal	268932	Distal Intergenic	TEF
InN	chr12	6780	49645286	49645786	0.944242	0.00482615	0.00871038	prenatal	91942	3' UTR	PRPF40B
InN	chr4	1232	3387242	3387742	-1.13829	0.00482815	-0.0132508	postnatal	299955	Intron (ENST00000336727.8/6002, intron 4 of 17)	RGS12
InN	chr1	29630	182634587	182635087	-1.10935	0.00482838	-0.00906933	postnatal	29630	Distal Intergenic	LINC01686
InN	chr18	6452	55583094	55583594	0.580817	0.00482935	0.00689725	prenatal	188742	Intron (ENST00000354452.8/6925, intron 3 of 19)	TCF4
InN	chr8	13012	106350189	106350689	0.71704	0.00482946	0.00823108	prenatal	396737	Intron (ENST00000517566.7/55074, intron 1 of 16)	OXR1
InN	chr13	8827	107563119	107563619	-1.11019	0.00483121	-0.00991801	postnatal	115394	Intron (ENST00000375915.4/728215, intron 1 of 2)	MIR1267
InN	chr8	348	1509124	1509624	0.577462	0.00483151	0.00402853	prenatal	384073	Intron (ENST00000637795.2/9228, intron 4 of 14)	DLGAP2
InN	chr16	1997	3666851	3667351	-0.853267	0.00483309	-0.0080276	postnatal	146279	Intron (ENST00000575479.1/1773, intron 2 of 2)	TRAP1
InN	chr20	2816	17617435	17617935	-1.48044	0.00483535	-0.020137	postnatal	246644	Intron (ENST00000468428.1/6238, intron 1 of 5)	RRBP1
InN	chr10	6355	35336153	35336653	-0.634178	0.00483603	-0.071206	postnatal	46159	Promoter	CCNY-AS1
InN	chr10	11437	78171902	78172402	-1.05837	0.00483755	-0.019144	postnatal	51241	Distal Intergenic	LOC105378375
InN	chr15	2773	41848686	41849186	-1.34925	0.00483767	-0.0121354	postnatal	133482	Intron (ENST00000320955.8/51332, intron 67 of 67)	SPTBN5
InN	chr2	15121	104449006	104449506	-1.19868	0.00483859	-0.0138937	postnatal	225565	Intron (ENST00000658921.1/150568, intron 1 of 3)	LINC01102
InN	chr1	38458	240093595	240094095	-1.02436	0.00484027	-0.0191469	postnatal	38458	Exon (ENST00000319653.14/56776, exon 1 of 18)	FMN2
InN	chr2	443	2010230	2010730	-1.26104	0.00484258	-0.0107393	postnatal	210887	Intron (ENST00000647755.1/23040, intron 4 of 24)	MYT1L
InN	chr12	16379	113347836	113348336	-1.25649	0.00484324	-0.0109731	postnatal	101541	Intron (ENST00000549372.1/80024, intron 1 of 2)	PLBD2
InN	chr1	4418	11938762	11939262	-0.934293	0.0048433	-0.00701193	postnatal	4418	Intron (ENST00000485046.5/5351, intron 1 of 8)	PLOD1
InN	chr10	9277	69338959	69339459	-0.864266	0.0048433	-0.00958812	postnatal	49081	Intron (ENST00000436817.6/3098, intron 4 of 20)	HK1
InN	chr6	13929	109978009	109978509	-1.03502	0.00484438	-0.0282835	postnatal	352689	Promoter	GPR6
InN	chr3	1040	9704869	9705369	-1.08656	0.0048466	-0.0184755	postnatal	273868	Exon (ENST00000383831.7/151835, exon 4 of 21)	CPNE9
InN	chr20	3260	20076180	20076680	-0.908943	0.00484831	-0.00959201	postnatal	247088	Intron (ENST00000340348.10/26074, intron 5 of 10)	CFAP61
InN	chr9	17070	135104820	135105320	-0.901094	0.00484847	-0.0107394	postnatal	420281	Promoter	OLFM1
InN	chr1	31059	201036108	201036608	-1.2749	0.00484875	-0.0132335	postnatal	31059	Exon (ENST00000610411.1/101929305, exon 3 of 3)	LOC101929305
InN	chr3	17163	127776355	127776855	-1.02765	0.00485056	-0.0106133	postnatal	289991	Intron (ENST00000453507.7/11343, intron 3 of 6)	MGLL
InN	chr17	8832	40288035	40288535	0.68619	0.00485063	0.0198282	prenatal	169852	Promoter	CDC6
InN	chr10	15773	102672452	102672952	-0.855746	0.00485138	-0.0137723	postnatal	55577	Distal Intergenic	TRIM8
InN	chr8	2871	19438360	19438860	-0.829599	0.0048517	-0.0116276	postnatal	386596	Intron (ENST00000454498.6/55790, intron 6 of 9)	CSGALNACT1
InN	chr4	3563	15479574	15480074	-0.524812	0.00485341	-0.0244564	postnatal	302286	Promoter	CC2D2A
InN	chr18	1926	12409888	12410388	-1.05361	0.00485342	-0.013334	postnatal	184216	Intron (ENST00000590956.5/10650, intron 1 of 5)	PRELID3A
InN	chr2	18362	131038791	131039291	-1.38413	0.00485419	-0.0124098	postnatal	228806	Promoter	ARHGEF4
InN	chr5	4633	51185849	51186349	-1.12772	0.00485439	-0.0134762	postnatal	321000	Distal Intergenic	ISL1-DT
InN	chr16	5854	24036609	24037109	-1.33619	0.00485477	-0.0283136	postnatal	150136	Intron (ENST00000321728.12/5579, intron 5 of 16)	PRKCB
InN	chr5	14217	137345278	137345778	-0.623892	0.00485567	-0.00842153	postnatal	330584	Intron (ENST00000394945.6/6695, intron 2 of 10)	SPOCK1
InN	chr15	4507	57058919	57059419	-1.21701	0.00485619	-0.0147911	postnatal	135216	Intron (ENST00000438423.6/6938, intron 3 of 20)	TCF12
InN	chr17	19413	79988343	79988843	0.658187	0.00485654	0.0086652	prenatal	180433	Intron (ENST00000310924.7/125058, intron 3 of 11)	TBC1D16
InN	chr11	13800	75144395	75144895	-1.22816	0.00485756	-0.0137426	postnatal	74890	Intron (ENST00000526660.5/11309, intron 1 of 2)	LOC107984358
InN	chr15	8545	74890344	74890844	-0.686368	0.00485757	-0.0198446	postnatal	139254	Promoter	MPI
InN	chr1	31419	201890386	201890886	-0.792436	0.00485779	-0.00754367	postnatal	31419	Exon (ENST00000464117.1/149345, exon 3 of 5)	SHISA4
InN	chr19	14035	45253307	45253807	-1.04976	0.00485888	-0.0110546	postnatal	205805	Intron (ENST00000587566.5/57787, intron 1 of 6)	MARK4
InN	chr8	19259	144468250	144468750	0.558495	0.00485984	0.00667706	prenatal	402984	Promoter	KIFC2
InN	chr11	3512	15327675	15328175	-0.949193	0.00485994	-0.0215098	postnatal	64602	Distal Intergenic	INSC
InN	chr3	9661	54836943	54837443	-1.11499	0.00486227	-0.0105647	postnatal	282489	3' UTR	CACNA2D3-AS1
InN	chr5	15010	139844335	139844835	-1.25403	0.00486387	-0.0157067	postnatal	331377	3' UTR	PSD2
InN	chr3	8329	50250508	50251008	1.30218	0.00486473	0.0146655	prenatal	281157	Promoter	GNAI2
InN	chr15	2459	40439823	40440323	-0.961128	0.00486595	-0.0318636	postnatal	133168	Promoter	BAHD1
InN	chr12	16967	116933148	116933648	-1.21047	0.00486649	-0.0113369	postnatal	102129	Intron (ENST00000652555.1/26259, intron 2 of 10)	FBXW8
InN	chr2	8187	47064075	47064575	-0.936123	0.00486729	-0.0126964	postnatal	218631	Intron (ENST00000698500.1/57217, intron 21 of 21)	TTC7A
InN	chr2	9873	60509641	60510141	-1.14461	0.0048675	-0.00969043	postnatal	220317	Intron (ENST00000646249.1/53335, intron 3 of 4)	BCL11A
InN	chr13	9520	111154413	111154913	0.749639	0.00486808	0.00641229	prenatal	116087	Intron (ENST00000317133.9/8874, intron 2 of 18)	ARHGEF7
InN	chrX	3677	81120758	81121258	-0.998777	0.0048691	-0.00940469	postnatal	425778	Promoter	HMGN5
InN	chr9	862	7401521	7402021	-1.23677	0.00486911	-0.0126047	postnatal	404073	Distal Intergenic	LOC105375970
InN	chrX	2959	54482156	54482656	-1.31221	0.00486972	-0.0185956	postnatal	425060	Intron (ENST00000375135.4/2245, intron 1 of 17)	FGD1
InN	chr9	15962	133329280	133329780	-1.03555	0.00487066	-0.0108825	postnatal	419173	3' UTR	SURF6
InN	chr4	5883	41257809	41258309	-0.677713	0.00487171	-0.0216053	postnatal	304606	Intron (ENST00000503431.5/7345, intron 4 of 9)	UCHL1
InN	chr20	9570	52150617	52151117	-1.09928	0.00487193	-0.0130528	postnatal	253398	Intron (ENST00000371518.6/55734, intron 5 of 8)	ZFP64
InN	chr19	1411	2016475	2016975	0.70768	0.00487199	0.0131492	prenatal	193181	Promoter	BTBD2
InN	chr12	2169	8081183	8081683	-1.31221	0.004872	-0.0169321	postnatal	87331	Promoter	NECAP1
InN	chr18	4739	44852534	44853034	-1.16373	0.00487248	-0.0181317	postnatal	187029	Intron (ENST00000426838.8/26040, intron 2 of 3)	MIR4319
InN	chr7	12443	91330627	91331127	0.519569	0.00487249	0.00433398	prenatal	373872	Intron (ENST00000449361.5/105375392, intron 4 of 5)	LINC02932
InN	chr5	61	374324	374824	-0.921137	0.00487286	-0.011836	postnatal	316428	Intron (ENST00000505113.6/116412618, intron 5 of 12)	AHRR
InN	chr20	8902	49938137	49938637	-0.762378	0.00487407	-0.0130035	postnatal	252730	Intron (ENST00000623528.3/55905, intron 1 of 4)	RNF114
InN	chrX	2608	48538523	48539023	0.665347	0.00487598	0.00758941	prenatal	424709	Promoter	TBC1D25
InN	chr20	7314	44544269	44544769	-1.78502	0.00488086	-0.00965922	postnatal	251142	Intron (ENST00000372891.7/11142, intron 1 of 5)	PKIG
InN	chr22	11028	50295363	50295863	0.75486	0.00488202	0.00684762	prenatal	272526	Intron (ENST00000449103.5/23654, intron 1 of 36)	PLXNB2
InN	chr7	6675	36916572	36917072	-1.37406	0.00488346	-0.0206477	postnatal	368104	Intron (ENST00000310758.9/9844, intron 16 of 21)	MIR1200
InN	chr9	5170	75893091	75893591	-1.56257	0.00488417	-0.0144856	postnatal	408381	Intron (ENST00000545128.5/5125, intron 1 of 36)	PCSK5
InN	chr18	683	4450228	4450728	-0.763546	0.0048855	-0.0231749	postnatal	182973	Intron (ENST00000315677.8/9229, intron 1 of 12)	DLGAP1
InN	chr3	3844	23611689	23612189	-1.34814	0.00488601	-0.0150101	postnatal	276672	Distal Intergenic	UBE2E1
InN	chr2	3277	16741437	16741937	-1.12444	0.00488622	-0.0164377	postnatal	213721	Intron (ENST00000423925.6/ENST00000423925.6, intron 1 of 2)	CYRIA
InN	chr10	8159	60163916	60164416	-1.147	0.00488638	-0.0126641	postnatal	47963	Intron (ENST00000280772.7/288, intron 23 of 43)	ANK3
InN	chr11	3484	15074852	15075352	-1.06729	0.00488707	-0.0187856	postnatal	64574	Exon (ENST00000523376.5/797, exon 8 of 10)	CALCB
InN	chr10	12786	86254403	86254903	-0.806055	0.00488721	-0.0100475	postnatal	52590	Intron (ENST00000327946.12/2894, intron 2 of 15)	MIR346
InN	chr6	16289	132087429	132087929	-1.26589	0.00488888	-0.0131087	postnatal	355049	Intron (ENST00000706353.1/122152366, intron 2 of 2)	CCN2-AS1
InN	chr4	16385	175758278	175758778	-1.09768	0.00489089	-0.011794	postnatal	315108	Intron (ENST00000280187.11/2823, intron 2 of 7)	GPM6A
InN	chr9	10119	112506429	112506929	1.11473	0.00489249	0.0101704	prenatal	413330	Intron (ENST00000337530.11/158405, intron 1 of 3)	HSDL2-AS1
InN	chrX	3026	56562738	56563238	0.767106	0.00489284	0.00794319	prenatal	425127	Promoter	UBQLN2
InN	chr15	4424	56242053	56242553	1.04348	0.00489349	0.0113437	prenatal	135133	Intron (ENST00000559447.8/64864, intron 2 of 9)	RFX7
InN	chr9	17039	135069618	135070118	0.545311	0.00489475	0.0110657	prenatal	420250	Distal Intergenic	OLFM1
InN	chr4	2538	7866989	7867489	-0.842823	0.00489482	-0.00794208	postnatal	301261	Intron (ENST00000360265.9/60312, intron 2 of 15)	AFAP1
InN	chr6	21121	163588236	163588736	-0.587273	0.0048951	-0.0092004	postnatal	359881	Distal Intergenic	QKI
InN	chr4	1908	6273137	6273637	-1.15398	0.00489565	-0.0138283	postnatal	300631	Intron (ENST00000503569.5/7466, intron 1 of 7)	WFS1
InN	chr20	11988	63289533	63290033	0.797409	0.0048966	0.00894123	prenatal	255816	3' UTR	MIR4326
InN	chr3	22586	178810112	178810612	-1.59143	0.0048969	-0.00976819	postnatal	295414	Intron (ENST00000437510.5/10242, intron 2 of 3)	KCNMB2
InN	chr9	1294	12639981	12640481	-1.80254	0.0048985	-0.0168752	postnatal	404505	Distal Intergenic	TYRP1
InN	chr19	13267	42151815	42152315	0.82609	0.00489926	0.00719197	prenatal	205037	Promoter	POU2F2-AS2
InN	chr20	7179	43926379	43926879	-1.63761	0.00490054	-0.0197713	postnatal	251007	Intron (ENST00000341197.9/84969, intron 1 of 8)	TOX2
InN	chr15	909	29117910	29118410	-1.40753	0.0049034	-0.0242996	postnatal	131618	3' UTR	APBA2
InN	chr17	8251	38920781	38921281	-0.558174	0.0049034	-0.00623758	postnatal	169271	3' UTR	LASP1NB
InN	chr1	7700	22778830	22779330	-1.05392	0.00490349	-0.015954	postnatal	7700	Intron (ENST00000544305.5/2048, intron 1 of 6)	EPHB2
InN	chr19	16342	49686005	49686505	1.24549	0.00490577	0.0126762	prenatal	208112	Promoter	PRMT1
InN	chr2	8983	54103957	54104457	-1.336	0.00490691	-0.0101763	postnatal	219427	Intron (ENST00000607452.6/98, intron 4 of 6)	ACYP2
InN	chrX	934	15849508	15850008	-0.891415	0.00490691	-0.00874661	postnatal	423035	Intron (ENST00000672987.1/8905, intron 2 of 5)	AP1S2
InN	chr2	31544	236567747	236568247	0.699026	0.00490763	0.0119446	prenatal	241988	Promoter	ACKR3
InN	chr1	26578	161313488	161313988	-0.502066	0.00490851	-0.0101106	postnatal	26578	Promoter	SDHC
InN	chr19	2403	3466521	3467021	-0.899456	0.00490928	-0.00909158	postnatal	194173	3' UTR	SMIM24
InN	chr11	18661	115349605	115350105	-0.734733	0.00490967	-0.00854228	postnatal	79751	Intron (ENST00000331581.11/23705, intron 1 of 11)	LOC105369509
InN	chr1	7985	23795475	23795975	0.867643	0.00490982	0.00697458	prenatal	7985	3' UTR	GALE
InN	chr4	10898	105225466	105225966	-1.30284	0.00490982	-0.0133992	postnatal	309621	Intron (ENST00000305737.6/54790, intron 2 of 2)	TET2-AS1
InN	chr3	2099	12935426	12935926	-0.797668	0.00491014	-0.00951262	postnatal	274927	Exon (ENST00000613206.2/9922, exon 3 of 14)	IQSEC1
InN	chr12	561	2265719	2266219	-1.97263	0.00491029	-0.0138677	postnatal	85723	Intron (ENST00000682544.1/775, intron 3 of 49)	CACNA1C-IT3
InN	chr4	12198	123744735	123745235	-1.45566	0.00491029	-0.0112476	postnatal	310921	Promoter	LOC124900775
InN	chr11	7214	46305289	46305789	-1.73478	0.00491364	-0.0128141	postnatal	68304	Intron (ENST00000621158.5/90993, intron 2 of 11)	CREB3L1
InN	chr3	5812	39149458	39149958	-1.85266	0.00491398	-0.0107013	postnatal	278640	Exon (ENST00000641308.1/101928263, exon 1 of 4)	LOC101928263
InN	chr21	2119	34613288	34613788	-1.06716	0.00491472	-0.00988974	postnatal	258704	Promoter	RCAN1
InN	chr13	414	23431387	23431887	-0.995748	0.00491552	-0.012488	postnatal	106981	Intron (ENST00000683210.1/26278, intron 1 of 9)	SACS
InN	chr1	8834	26694934	26695434	0.50226	0.0049161	0.0129385	prenatal	8834	Promoter	ARID1A
InN	chr14	11714	100867159	100867659	-0.973707	0.00491634	-0.00896281	postnatal	128755	Promoter	MIR493
InN	chr2	32385	239331297	239331797	0.878109	0.00491658	0.00756033	prenatal	242829	Intron (ENST00000345617.7/9759, intron 2 of 26)	HDAC4
InN	chr1	33333	208076314	208076814	0.670875	0.00491768	0.00687101	prenatal	33333	Intron (ENST00000367033.4/5362, intron 12 of 31)	PLXNA2
InN	chr8	4397	26598642	26599142	-1.79657	0.00491772	-0.0129567	postnatal	388122	Intron (ENST00000521913.7/1808, intron 3 of 13)	DPYSL2
InN	chr17	8884	40346411	40346911	0.750623	0.00491874	0.013226	prenatal	169904	Intron (ENST00000254066.10/5914, intron 2 of 8)	RARA
InN	chr15	8048	73836771	73837271	-1.59716	0.00492006	-0.0116518	postnatal	138757	Distal Intergenic	LOC102723657
InN	chr3	6704	44104883	44105383	-1.91932	0.00492021	-0.0150719	postnatal	279532	Distal Intergenic	MIR138-1
InN	chr9	16706	134356722	134357222	0.531233	0.00492021	0.00734261	prenatal	419917	Intron (ENST00000484822.1/6256, intron 2 of 2)	RXRA
InN	chr22	1923	24285290	24285790	0.977783	0.00492114	0.00934491	prenatal	263421	Intron (ENST00000437398.5/23384, intron 1 of 15)	SPECC1L-ADORA2A
InN	chr3	19668	146161593	146162093	-1.17886	0.00492179	-0.020852	postnatal	292496	Promoter	PLOD2
InN	chr19	2763	4060685	4061185	0.998571	0.00492223	0.0103077	prenatal	194533	Intron (ENST00000322357.9/51341, intron 1 of 2)	ZBTB7A
InN	chr2	33210	241617725	241618225	-0.990891	0.00492248	-0.00941078	postnatal	243654	Promoter	THAP4
InN	chr6	11612	84150640	84151140	-3.7404	0.00492295	-0.00684381	postnatal	350372	Intron (ENST00000461137.5/22832, intron 14 of 17)	CEP162
InN	chr6	13820	109089003	109089503	-1.00931	0.00492423	-0.0105753	postnatal	352580	Intron (ENST00000436639.7/27244, intron 1 of 9)	SESN1
InN	chr20	9229	50817656	50818156	-1.81579	0.00492441	-0.0133979	postnatal	253057	Intron (ENST00000358791.9/55653, intron 1 of 5)	BCAS4
InN	chr1	25297	156055702	156056202	1.06578	0.00492568	0.0107666	prenatal	25297	Promoter	LAMTOR2
InN	chr13	7603	98450371	98450871	-1.05025	0.00492569	-0.0146839	postnatal	114170	3' UTR	STK24
InN	chr8	1914	11348319	11348819	-0.619487	0.00492674	-0.00519293	postnatal	385639	Intron (ENST00000525246.5/157739, intron 1 of 8)	TDH
InN	chr3	7673	48637045	48637545	0.768802	0.00492679	0.00725675	prenatal	280501	3' UTR	SLC26A6
InN	chr9	13570	128007463	128007963	-3.80393	0.00492723	-0.00690995	postnatal	416781	Distal Intergenic	EEIG1
InN	chr1	31105	201107847	201108347	-1.75791	0.00492734	-0.0109706	postnatal	31105	Intron (ENST00000362061.4/779, intron 2 of 43)	CACNA1S
InN	chr19	7176	14203272	14203772	-0.926683	0.00492769	-0.0193653	postnatal	198946	Intron (ENST00000361434.8/22859, intron 1 of 22)	ADGRL1
InN	chr19	2781	4078267	4078767	-0.881552	0.00492774	-0.00852068	postnatal	194551	Distal Intergenic	ZBTB7A
InN	chr6	14459	112245737	112246237	-0.912468	0.00492774	-0.00830799	postnatal	353219	Intron (ENST00000433684.6/101927640, intron 2 of 2)	LAMA4
InN	chr11	1591	3849158	3849658	-0.933073	0.00492811	-0.00919115	postnatal	62681	Distal Intergenic	STIM1
InN	chr1	19814	92419539	92420039	-3.56956	0.00492828	-0.00792662	postnatal	19814	Distal Intergenic	GFI1
InN	chr2	26542	203797031	203797531	-3.14643	0.00492891	-0.00480168	postnatal	236986	Distal Intergenic	CTLA4
InN	chr9	9444	107107196	107107696	-3.55178	0.0049302	-0.00845093	postnatal	412655	Distal Intergenic	LOC340512
InN	chr18	3912	36284599	36285099	-1.20503	0.00493048	-0.0232773	postnatal	186202	Distal Intergenic	FHOD3
InN	chr6	14019	110352830	110353330	-1.90149	0.00493055	-0.0134123	postnatal	352779	Exon (ENST00000666440.1/102724586, exon 5 of 5)	METTL24
InN	chr16	13056	79123921	79124421	0.578329	0.00493087	0.00616694	prenatal	157338	Intron (ENST00000683929.1/51741, intron 10 of 10)	LOC107984806
InN	chr3	22849	181317383	181317883	-1.0358	0.00493143	-0.0209499	postnatal	295677	Intron (ENST00000660576.1/347689, intron 3 of 6)	SOX2-OT
InN	chr1	32724	205569989	205570489	-1.66471	0.00493226	-0.0116103	postnatal	32724	Intron (ENST00000475956.5/148808, intron 1 of 7)	MFSD4A
InN	chr16	5759	23670093	23670593	-1.83417	0.00493261	-0.0159853	postnatal	150041	3' UTR	PLK1
InN	chr8	8743	63645369	63645869	-1.92025	0.00493295	-0.0117354	postnatal	392468	Distal Intergenic	LOC124902063
InN	chr13	3913	46381131	46381631	-3.07726	0.00493316	-0.00557465	postnatal	110480	Intron (ENST00000676114.1/80183, intron 3 of 16)	RUBCNL
InN	chr3	8937	52107606	52108106	-0.638169	0.00493352	-0.00884995	postnatal	281765	Intron (ENST00000296484.7/25886, intron 9 of 10)	POC1A
InN	chr9	12979	127099087	127099587	-1.5735	0.00493361	-0.0107857	postnatal	416190	Intron (ENST00000424082.6/9649, intron 8 of 17)	ANGPTL2
InN	chr1	17439	66503782	66504282	-3.07048	0.00493372	-0.00631799	postnatal	17439	Distal Intergenic	SGIP1
InN	chr8	18722	143566585	143567085	1.02353	0.00493608	0.00999029	prenatal	402447	Promoter	MROH6
InN	chr2	11170	69912539	69913039	1.66294	0.00493733	0.0100662	prenatal	221614	Intron (ENST00000435990.5/4084, intron 3 of 7)	MXD1
InN	chr5	17915	154683287	154683787	-0.876013	0.00493787	-0.0132388	postnatal	334282	Promoter	LARP1
InN	chr4	11133	108475777	108476277	-2.96359	0.00493842	-0.0064033	postnatal	309856	Distal Intergenic	RPL34-DT
InN	chr12	20052	128056532	128057032	-1.5049	0.00493855	-0.00893081	postnatal	105214	Intron (ENST00000666596.1/ENST00000666596.1, intron 1 of 2)	LINC02441
InN	chr3	25734	197327681	197328181	-2.71746	0.00493931	-0.00615127	postnatal	298562	Distal Intergenic	LOC101926923
InN	chr6	1847	10271012	10271512	2.87435	0.00493931	0.00613115	prenatal	340607	Distal Intergenic	OFCC1
InN	chr17	9825	43436126	43436626	1.52859	0.00493957	0.00919059	prenatal	170845	Distal Intergenic	MIR2117HG
InN	chr19	16291	49637089	49637589	0.996797	0.00493957	0.00820445	prenatal	208061	Exon (ENST00000246792.4/6237, exon 2 of 6)	RRAS
InN	chr12	20384	130126952	130127452	-3.00136	0.00494119	-0.00506134	postnatal	105546	Distal Intergenic	FZD10-AS1
InN	chr4	15681	165874646	165875146	-1.46136	0.00494122	-0.0179977	postnatal	314404	Promoter	TLL1
InN	chr20	10739	59611232	59611732	-1.80563	0.00494155	-0.0158772	postnatal	254567	Intron (ENST00000359926.7/116154, intron 1 of 12)	PHACTR3
InN	chrX	5269	136734970	136735470	-2.67585	0.00494175	-0.00655906	postnatal	427370	Intron (ENST00000370620.5/9459, intron 4 of 20)	ARHGEF6
InN	chr18	5966	51731990	51732490	-2.41851	0.00494238	-0.00405999	postnatal	188256	Distal Intergenic	LINC01630
InN	chr1	13342	42001158	42001658	-1.63966	0.00494251	-0.0125117	postnatal	13342	Intron (ENST00000489103.5/59269, intron 1 of 3)	HIVEP3
InN	chr17	1686	4527164	4527664	-1.30636	0.0049434	-0.00967903	postnatal	162706	Intron (ENST00000329078.8/124976, intron 3 of 12)	SPNS2
InN	chr18	6646	57016649	57017149	-1.49552	0.0049434	-0.0133264	postnatal	188936	Intron (ENST00000589935.1/23335, intron 1 of 1)	WDR7
InN	chr11	21363	124432444	124432944	-3.05778	0.00494343	-0.00621648	postnatal	82453	Distal Intergenic	OR8B4
InN	chr17	3231	8829268	8829768	-3.42474	0.00494343	-0.00887518	postnatal	164251	3' UTR	MFSD6L
InN	chr5	1757	11804058	11804558	-1.0504	0.00494367	-0.00969765	postnatal	318124	Intron (ENST00000304623.13/1501, intron 1 of 21)	CTNND2
InN	chr10	8009	59091137	59091637	-1.9308	0.00494396	-0.0170222	postnatal	47813	Distal Intergenic	PHYHIPL
InN	chr11	13807	75153325	75153825	-3.08617	0.00494396	-0.00947195	postnatal	74897	Intron (ENST00000526660.5/11309, intron 1 of 2)	SLCO2B1
InN	chr3	6543	43197123	43197623	-2.48	0.00494396	-0.00494013	postnatal	279371	Distal Intergenic	SNRK
InN	chr16	14897	85930722	85931222	-2.56318	0.00494525	-0.00508903	postnatal	159179	Promoter	LOC105371388
InN	chr12	6529	49036638	49037138	-0.948089	0.00494536	-0.00915999	postnatal	91691	Promoter	KMT2D
InN	chr2	17664	127087000	127087500	-1.59794	0.00494565	-0.00983274	postnatal	228108	Intron (ENST00000376113.6/274, intron 1 of 13)	BIN1
InN	chr9	14621	129826378	129826878	1.84552	0.00494565	0.015872	prenatal	417832	Distal Intergenic	TOR1A
InN	chr12	18178	121780838	121781338	-0.71655	0.00494577	-0.00687984	postnatal	103340	5' UTR	RHOF
InN	chr3	6545	43203534	43204034	-2.11575	0.00494577	-0.00407357	postnatal	279373	Distal Intergenic	SNRK
InN	chr2	16431	112979852	112980352	-2.51872	0.00494637	-0.00589552	postnatal	226875	Exon (ENST00000259205.5/56300, exon 4 of 5)	IL36G
InN	chr21	2751	38843822	38844322	-2.33777	0.00494694	-0.00453991	postnatal	259336	Intron (ENST00000663561.1/400867, intron 2 of 2)	LOC101928398
InN	chr3	5923	39529480	39529980	-1.91914	0.00494694	-0.00439348	postnatal	278751	Downstream (<=300bp)	MOBP
InN	chr18	2945	25133811	25134311	-1.60357	0.00494787	-0.0121804	postnatal	185235	Intron (ENST00000361524.8/25925, intron 5 of 7)	LOC124904270
InN	chr1	38615	241269001	241269501	-1.88164	0.00494819	-0.00350534	postnatal	38615	Intron (ENST00000690539.1/6000, intron 2 of 16)	RGS7
InN	chr12	11164	77469382	77469882	-1.38668	0.00494875	-0.0102947	postnatal	96326	Intron (ENST00000550042.2/89795, intron 1 of 8)	LOC124902972
InN	chr1	12622	39799609	39800109	-1.54712	0.00494927	-0.0111008	postnatal	12622	Promoter	LOC130932201
InN	chr12	18674	123149690	123150190	-1.2028	0.00494927	-0.0226005	postnatal	103836	Promoter	PITPNM2
InN	chr15	1823	36881612	36882112	2.07644	0.00494927	0.00335167	prenatal	132532	Promoter	LOC145845
InN	chr15	4788	58518152	58518652	-2.56812	0.00494927	-0.0061443	postnatal	135497	Intron (ENST00000356113.10/3990, intron 3 of 10)	LIPC-AS1
InN	chr16	6104	25721351	25721851	-2.1035	0.00494927	-0.00430728	postnatal	150386	Intron (ENST00000331351.6/9951, intron 1 of 1)	HS3ST4
InN	chr2	12289	76866089	76866589	-2.24989	0.00494927	-0.0042237	postnatal	222733	Intron (ENST00000409884.6/80059, intron 3 of 3)	LRRTM4-AS1
InN	chr7	6894	38153609	38154109	-2.68734	0.00494927	-0.00696732	postnatal	368323	Distal Intergenic	STARD3NL
InN	chr11	7784	48011975	48012475	-1.50272	0.00494954	-0.0115898	postnatal	68874	Intron (ENST00000698881.1/5795, intron 1 of 24)	PTPRJ
InN	chr17	8273	39002234	39002734	-2.10558	0.00494985	-0.00374416	postnatal	169293	Distal Intergenic	LOC105371767
InN	chrX	1204	19344366	19344866	0.600444	0.00494997	0.00472964	prenatal	423305	Promoter	PDHA1
InN	chr7	21549	157003317	157003817	0.667737	0.00495011	0.00772828	prenatal	382978	Intron (ENST00000469500.5/3110, intron 1 of 1)	MNX1-AS2
InN	chr15	13019	99167636	99168136	-2.24326	0.00495037	-0.00388609	postnatal	143728	Intron (ENST00000459771.5/64927, intron 9 of 12)	TTC23
InN	chr4	12227	124089966	124090466	2.24657	0.00495037	0.00505481	prenatal	310950	Distal Intergenic	LOC124900776
InN	chr11	5399	34155373	34155873	-0.814209	0.00495087	-0.00884296	postnatal	66489	Intron (ENST00000435224.3/25841, intron 14 of 16)	NAT10
InN	chr3	24289	188401578	188402078	-2.36894	0.00495097	-0.00457094	postnatal	297117	Intron (ENST00000448637.5/4026, intron 2 of 6)	LPP
InN	chr3	1918	12234052	12234552	-1.90449	0.0049516	-0.0039912	postnatal	274746	Exon (ENST00000690965.1/ENST00000690965.1, exon 1 of 4)	PPARG
InN	chr9	2266	20505893	20506393	-1.58171	0.00495196	-0.0120671	postnatal	405477	Intron (ENST00000380338.9/4300, intron 2 of 10)	MIR4474
InN	chr12	282	1395315	1395815	2.24303	0.00495216	0.00618472	prenatal	85444	Intron (ENST00000543086.7/23085, intron 15 of 17)	ERC1
InN	chr13	1170	28331425	28331925	-1.92565	0.00495216	-0.00441402	postnatal	107737	Intron (ENST00000282397.9/2321, intron 18 of 29)	FLT1
InN	chr17	10325	44690098	44690598	-0.695569	0.00495256	-0.012314	postnatal	171345	Promoter	CCDC43
InN	chr12	9886	65277729	65278229	-1.67684	0.00495296	-0.00987018	postnatal	95048	Promoter	MSRB3
InN	chr9	16422	133926628	133927128	0.526478	0.00495343	0.00602868	prenatal	419633	Intron (ENST00000406606.7/7410, intron 2 of 26)	VAV2
InN	chr3	4268	27206665	27207165	-1.72638	0.00495395	-0.00318861	postnatal	277096	Intron (ENST00000691995.1/152110, intron 23 of 35)	NEK10
InN	chr4	10521	99713725	99714225	-1.86969	0.00495395	-0.00426816	postnatal	309244	Distal Intergenic	C4orf54
InN	chr16	1908	3281900	3282400	0.608236	0.00495396	0.00826738	prenatal	146190	Promoter	ZNF263
InN	chr16	6620	29114820	29115320	-1.67281	0.00495427	-0.00977122	postnatal	150902	Promoter	RRN3P2
InN	chr11	6134	40876312	40876812	-2.27278	0.00495448	-0.00509173	postnatal	67224	Intron (ENST00000528697.6/57689, intron 2 of 6)	LRRC4C
InN	chr15	1424	32137687	32138187	1.71378	0.00495448	0.00386446	prenatal	132133	Intron (ENST00000635978.1/1139, intron 3 of 6)	CHRNA7
InN	chr11	21642	125326645	125327145	-1.36447	0.00495474	-0.00938754	postnatal	82732	Intron (ENST00000530517.5/63876, intron 2 of 11)	PKNOX2
InN	chr19	1402	2006580	2007080	1.42767	0.00495544	0.0109371	prenatal	193172	Intron (ENST00000255608.9/55643, intron 1 of 8)	BTBD2
InN	chr6	18563	149565379	149565879	-0.776665	0.00495558	-0.0214359	postnatal	357323	Promoter	GINM1
InN	chr9	3343	34556616	34557116	0.803075	0.00495613	0.00764043	prenatal	406554	Intron (ENST00000351266.8/1271, intron 5 of 8)	LOC105376023
InN	chr7	2650	6350179	6350679	0.630798	0.0049564	0.00705308	prenatal	364079	Promoter	SMIM10L3
InN	chr12	5233	33676745	33677245	-1.80449	0.00495689	-0.00384033	postnatal	90395	Distal Intergenic	SYT10
InN	chr11	22053	126592991	126593491	-0.847196	0.00495704	-0.0142904	postnatal	83143	Intron (ENST00000548204.1/100874250, intron 1 of 1)	KIRREL3-AS1
InN	chr10	7003	45094725	45095225	-0.779139	0.00495771	-0.00681899	postnatal	46807	Intron (ENST00000602156.5/100133308, intron 3 of 3)	RSU1P2
InN	chr20	7624	45881877	45882377	0.635444	0.00495796	0.00552675	prenatal	251452	Intron (ENST00000372523.1/90204, intron 1 of 1)	ZSWIM1
InN	chr8	13969	119486981	119487481	-1.74007	0.00495875	-0.00330486	postnatal	397694	Distal Intergenic	LOC124902009
InN	chr2	25422	197803581	197804081	0.803317	0.00495878	0.00741234	prenatal	235866	Promoter	PLCL1
InN	chr3	11505	67206115	67206615	0.623467	0.00495878	0.00716761	prenatal	284333	Distal Intergenic	MIR4272
InN	chr2	1877	9257300	9257800	-1.41127	0.00495889	-0.0100525	postnatal	212321	Intron (ENST00000315273.4/8853, intron 1 of 26)	ASAP2
InN	chr8	6439	40796613	40797113	-1.37146	0.00495889	-0.00918542	postnatal	390164	Intron (ENST00000297737.11/79698, intron 2 of 6)	ZMAT4
InN	chr7	18761	138890839	138891339	-1.2925	0.00495921	-0.0106579	postnatal	380190	Intron (ENST00000440172.5/57670, intron 10 of 19)	KIAA1549
InN	chr8	6721	42172865	42173365	-1.25196	0.00495963	-0.00908971	postnatal	390446	Distal Intergenic	AP3M2
InN	chr9	17519	136114864	136115364	0.604754	0.0049597	0.00682778	prenatal	420730	3' UTR	TMEM250
InN	chr11	14986	81023777	81024277	1.75725	0.00495974	0.00293708	prenatal	76076	Intron (ENST00000647625.1/ENST00000647625.1, intron 1 of 4)	LINC02720
InN	chr5	20858	175633204	175633704	-1.14394	0.00496066	-0.00808852	postnatal	337225	Distal Intergenic	HRH2
InN	chr11	13752	74739699	74740199	-1.27188	0.00496074	-0.0107831	postnatal	74842	Distal Intergenic	CHRDL2
InN	chr17	18206	77956909	77957409	0.932028	0.00496074	0.0119125	prenatal	179226	Promoter	TNRC6C
InN	chr17	8369	39199083	39199583	0.728581	0.00496108	0.0119853	prenatal	169389	Promoter	RPL19
InN	chr8	13788	117921529	117922029	-1.05087	0.00496108	-0.0305357	postnatal	397513	Intron (ENST00000378204.7/2131, intron 1 of 10)	EXT1
InN	chr1	12308	38591779	38592279	1.60668	0.00496219	0.00353907	prenatal	12308	Distal Intergenic	LINC01685
InN	chr7	5259	29110045	29110545	1.24759	0.00496346	0.00263508	prenatal	366688	Intron (ENST00000265394.10/54504, intron 3 of 12)	CPVL
InN	chr2	25877	199460358	199460858	0.778027	0.00496366	0.007418	prenatal	236321	5' UTR	SATB2
InN	chr5	9000	88388194	88388694	0.937782	0.00496468	0.0108871	prenatal	325367	Intron (ENST00000504922.7/100505894, intron 2 of 2)	TMEM161B-DT
InN	chr17	13066	58057224	58057724	-1.37871	0.00496469	-0.0103535	postnatal	174086	Intron (ENST00000649559.1/105371840, intron 3 of 4)	LOC105371840
InN	chr2	31042	234334459	234334959	-0.835886	0.00496476	-0.0138768	postnatal	241486	Distal Intergenic	LINC01891
InN	chr5	5503	59051886	59052386	-1.15073	0.00496481	-0.010014	postnatal	321870	Intron (ENST00000500224.2/ENST00000500224.2, intron 1 of 1)	PDE4D
InN	chr22	10552	49099392	49099892	-1.46149	0.00496515	-0.0125566	postnatal	272050	Distal Intergenic	NHIP
InN	chr14	13598	105467729	105468229	-0.846463	0.00496578	-0.0114745	postnatal	130639	Promoter	MTA1
InN	chr15	12578	95169506	95170006	-0.792323	0.00496717	-0.0187306	postnatal	143287	Exon (ENST00000612877.1/105370991, exon 3 of 3)	LOC105370991
InN	chr14	2675	42224243	42224743	-1.35343	0.00496735	-0.0103278	postnatal	119716	Distal Intergenic	LRFN5
InN	chr12	3045	13570177	13570677	-1.30715	0.00496768	-0.0107432	postnatal	88207	Intron (ENST00000637214.1/2904, intron 1 of 1)	LOC105369668
InN	chr8	9702	73321419	73321919	-1.21363	0.0049684	-0.00256614	postnatal	393427	Promoter	RDH10
InN	chr2	28519	218659946	218660446	-0.829759	0.00497016	-0.0126109	postnatal	238963	Promoter	BCS1L
InN	chr11	5940	36618252	36618752	-1.13778	0.00497061	-0.0091724	postnatal	67030	Intron (ENST00000678060.1/119710, intron 4 of 7)	IFTAP
InN	chr3	19327	141877772	141878272	0.644079	0.00497128	0.00504099	prenatal	292155	Promoter	ATP1B3
InN	chr2	17490	124999794	125000294	-0.730067	0.00497156	-0.00194914	postnatal	227934	Distal Intergenic	LINC01889
InN	chr10	10573	73644092	73644592	-1.15048	0.00497176	-0.0300633	postnatal	50377	Distal Intergenic	MYOZ1
InN	chr1	13678	43550048	43550548	1.23516	0.00497234	0.0082326	prenatal	13678	Intron (ENST00000496043.5/5792, intron 4 of 4)	PTPRF
InN	chr1	3681	10074973	10075473	-1.2377	0.0049725	-0.0110466	postnatal	3681	Intron (ENST00000253251.12/10277, intron 2 of 26)	UBE4B
InN	chr19	2900	4351419	4351919	1.2459	0.00497304	0.00961421	prenatal	194670	Promoter	MPND
InN	chr19	10236	30332705	30333205	0.903622	0.00497364	0.00785524	prenatal	202006	Intron (ENST00000706142.1/9745, intron 2 of 6)	ZNF536
InN	chr16	11311	68347981	68348481	-0.916054	0.00497369	-0.00785349	postnatal	155593	Promoter	PRMT7
InN	chr17	17597	76732208	76732708	0.749139	0.00497373	0.00631234	prenatal	178617	Promoter	METTL23
InN	chr22	1768	23823036	23823536	-0.62492	0.00497376	-0.00679228	postnatal	263266	Promoter	SMARCB1
InN	chr22	9126	44847348	44847848	-1.16469	0.00497416	-0.00709262	postnatal	270624	Intron (ENST00000361473.9/553158, intron 11 of 14)	ARHGAP8
InN	chr13	9807	112324998	112325498	-0.875527	0.00497653	-0.00526847	postnatal	116374	Intron (ENST00000413637.1/104266956, intron 2 of 2)	LINC01044
InN	chr20	11378	62388727	62389227	0.689165	0.00497689	0.00900829	prenatal	255206	3' UTR	RPS21
InN	chr19	1170	1640680	1641180	0.601182	0.00497703	0.00546715	prenatal	192940	Intron (ENST00000262965.12/6929, intron 3 of 18)	TCF3
InN	chr10	6644	43262853	43263353	-1.39072	0.00497735	-0.0167135	postnatal	46448	Intron (ENST00000395810.6/221002, intron 1 of 12)	RASGEF1A
InN	chr1	2254	6105998	6106498	-1.66777	0.00497778	-0.0149666	postnatal	2254	Promoter	CHD5
InN	chr6	8437	42962304	42962804	-0.882097	0.00497778	-0.00690049	postnatal	347197	Exon (ENST00000372808.4/27232, exon 2 of 6)	GNMT
InN	chr7	2236	5449525	5450025	1.20141	0.00497778	0.00985936	prenatal	363665	Intron (ENST00000415009.5/80028, intron 4 of 6)	LINC02983
InN	chr10	3811	16949913	16950413	-1.55949	0.00497889	-0.0116874	postnatal	43615	Exon (ENST00000377833.10/8029, exon 34 of 67)	CUBN
InN	chr8	9955	78009479	78009979	-1.17143	0.00498172	-0.0159368	postnatal	393680	Distal Intergenic	LOC105375911
InN	chr12	6497	48986020	48986520	-1.32324	0.00498398	-0.00917687	postnatal	91659	Distal Intergenic	WNT1
InN	chr1	27574	168083419	168083919	-1.8163	0.0049843	-0.0145761	postnatal	27574	3' UTR	GPR161
InN	chr9	15021	130849491	130849991	1.12889	0.0049843	0.00795704	prenatal	418232	Intron (ENST00000372348.9/25, intron 1 of 10)	ABL1
InN	chr17	17949	77433732	77434232	0.882707	0.00498531	0.00863259	prenatal	178969	Intron (ENST00000591198.5/10801, intron 2 of 10)	SEPTIN9
InN	chr12	8611	56191211	56191711	1.10863	0.00498537	0.0074026	prenatal	93773	Distal Intergenic	SMARCC2
InN	chr8	6718	42170801	42171301	-1.11278	0.00498553	-0.0066812	postnatal	390443	3' UTR	AP3M2
InN	chr3	18184	133283821	133284321	-1.52047	0.00498611	-0.0124075	postnatal	291012	Intron (ENST00000321871.11/66000, intron 3 of 5)	TMEM108-AS1
InN	chr4	1894	6250644	6251144	-0.880604	0.00498618	-0.0273632	postnatal	300617	Intron (ENST00000673884.1/ENST00000673884.1, intron 2 of 5)	WFS1
InN	chr2	22436	170204433	170204933	-1.2837	0.00498633	-0.0202908	postnatal	232880	Intron (ENST00000409940.6/140469, intron 3 of 29)	MYO3B
InN	chr6	8388	42787734	42788234	0.931535	0.00498633	0.0105938	prenatal	347148	Intron (ENST00000314073.10/23506, intron 1 of 12)	BICRAL
InN	chr10	4617	24010312	24010812	-1.58618	0.00498668	-0.0117378	postnatal	44421	Intron (ENST00000376462.5/56243, intron 2 of 18)	KIAA1217
InN	chr18	2068	12911351	12911851	0.603677	0.00498668	0.00682617	prenatal	184358	Exon (ENST00000585406.1/ENST00000585406.1, exon 1 of 1)	PTPN2
InN	chr20	12095	63400218	63400718	0.631827	0.00498699	0.00990053	prenatal	255923	3' UTR	KCNQ2
InN	chr14	380	22821875	22822375	0.953469	0.00498713	0.006017	prenatal	117421	Intron (ENST00000488800.5/9056, intron 3 of 4)	SLC7A7
InN	chr20	2786	17530610	17531110	-0.968079	0.00498754	-0.0243748	postnatal	246614	Promoter	BFSP1
InN	chr12	10485	70399304	70399804	-1.30567	0.00498857	-0.0185566	postnatal	95647	Promoter	KCNMB4
InN	chr10	5619	30437538	30438038	-1.22732	0.00499016	-0.0100006	postnatal	45423	Promoter	MAP3K8
InN	chr16	4254	13157560	13158060	-1.23821	0.00499235	-0.00887584	postnatal	148536	Intron (ENST00000558583.3/729993, intron 2 of 4)	LOC105371091
InN	chr4	11479	112889188	112889688	-1.04215	0.00499265	-0.00911893	postnatal	310202	Intron (ENST00000672356.1/287, intron 1 of 43)	LOC102723896
InN	chr1	22390	112675498	112675998	-0.885448	0.00499282	-0.0127322	postnatal	22390	Promoter	MOV10
InN	chr1	12149	37992688	37993188	0.935666	0.00499301	0.00608473	prenatal	12149	Distal Intergenic	SF3A3
InN	chr6	8016	41375205	41375705	0.529404	0.00499322	0.00488094	prenatal	346776	Distal Intergenic	NCR2
InN	chr7	8723	51802664	51803164	0.843827	0.00499322	0.00556815	prenatal	370152	Distal Intergenic	LOC105375278
InN	chr12	359	1631954	1632454	-1.033	0.00499355	-0.0183305	postnatal	85521	Intron (ENST00000539198.5/81029, intron 2 of 3)	WNT5B
InN	chr7	21741	157618075	157618575	-0.628153	0.00499407	-0.010345	postnatal	383170	Exon (ENST00000409610.1/105375614, exon 2 of 2)	PTPRN2
InN	chrX	2299	43517804	43518304	0.985035	0.00499457	0.00946675	prenatal	424400	Distal Intergenic	MAOA
InN	chr1	35857	226609211	226609711	-0.653554	0.00499468	-0.0116185	postnatal	35857	3' UTR	STUM
InN	chr16	4371	14004749	14005249	-1.07267	0.00499468	-0.00571155	postnatal	148653	Intron (ENST00000668908.2/101927311, intron 2 of 2)	LINC02185
InN	chr5	14375	138222734	138223234	-2.35831	0.00499484	-0.00883988	postnatal	330742	Distal Intergenic	CDC23
InN	chr3	9785	55814244	55814744	-2.80776	0.00499657	-0.0103231	postnatal	282613	Intron (ENST00000288221.11/26059, intron 14 of 17)	MIR3938
InN	chr22	1426	22508497	22508997	-0.533376	0.00499677	-0.0501808	postnatal	262924	Promoter	ZNF280B
InN	chr1	31317	201688448	201688948	0.944285	0.0049968	0.00916744	prenatal	31317	Intron (ENST00000685211.1/89796, intron 5 of 33)	MIR5191
InN	chr2	8168	47042578	47043078	-1.07128	0.0049973	-0.00898006	postnatal	218612	Intron (ENST00000698500.1/57217, intron 17 of 21)	TTC7A
InN	chr20	10826	59782986	59783486	-1.16312	0.00499751	-0.0199654	postnatal	254654	Intron (ENST00000359926.7/116154, intron 7 of 12)	PHACTR3
InN	chr13	7115	95301284	95301784	-0.725843	0.00499771	-0.0201479	postnatal	113682	Promoter	ABCC4
InN	chr15	8749	75577843	75578343	-1.05934	0.00499775	-0.031622	postnatal	139458	Intron (ENST00000618819.5/5780, intron 1 of 12)	PTPN9
InN	chr18	5276	48172645	48173145	-2.40224	0.00499806	-0.0100225	postnatal	187566	Intron (ENST00000652829.1/105372104, intron 2 of 5)	ZBTB7C
InN	chr6	16874	136586197	136586697	-2.22119	0.00499806	-0.00713373	postnatal	355634	Intron (ENST00000359015.5/4217, intron 23 of 29)	MAP3K5
InN	chr18	1909	12375684	12376184	0.836505	0.00499853	0.0106759	prenatal	184199	Intron (ENST00000269143.8/10939, intron 1 of 16)	AFG3L2
InN	chr8	3419	22092733	22093233	-1.42567	0.00499863	-0.0128245	postnatal	387144	Intron (ENST00000289921.8/64760, intron 1 of 16)	FHIP2B
InN	chr6	9462	48280207	48280707	-2.41775	0.00499894	-0.00842276	postnatal	348222	Distal Intergenic	PTCHD4
InN	chr1	25458	156303730	156304230	-0.733207	0.00499983	-0.0047267	postnatal	25458	Distal Intergenic	VHLL
InN	chr13	137	20566796	20567296	-0.572152	0.00499983	-0.0823402	postnatal	106704	Promoter	LOC105370103
InN	chr14	1488	29627096	29627596	-2.44234	0.00499986	-0.0108069	postnatal	118529	Intron (ENST00000331968.11/5587, intron 11 of 17)	PRKD1
InN	chr22	707	19951284	19951784	-1.40101	0.00499994	-0.0177081	postnatal	262205	Promoter	COMT
InN	chr1	11579	36090344	36090844	0.721247	0.00500011	0.00596292	prenatal	11579	Intron (ENST00000373178.5/54936, intron 1 of 5)	ADPRS
InN	chrX	3556	74293290	74293790	-0.842122	0.00500034	-0.0375212	postnatal	425657	Promoter	FTX
InN	chr1	25887	157496013	157496513	-1.36408	0.0050008	-0.010628	postnatal	25887	Distal Intergenic	FCRL5
InN	chr15	987	29423117	29423617	-2.23519	0.00500122	-0.00705889	postnatal	131696	Intron (ENST00000261275.5/23359, intron 1 of 10)	ENTREP2
InN	chr6	4668	27144637	27145137	0.656481	0.00500131	0.00599223	prenatal	343428	Distal Intergenic	H2BC12
InN	chr12	12067	89309965	89310465	-1.96493	0.0050014	-0.00671331	postnatal	97229	Promoter	LINC02458
InN	chr15	449	26655993	26656493	-1.06213	0.0050021	-0.00864165	postnatal	131158	Intron (ENST00000311550.10/2562, intron 3 of 8)	LOC124903578
InN	chr22	5123	36024558	36025058	2.18674	0.0050021	0.0073511	prenatal	266621	Intron (ENST00000438146.7/23543, intron 1 of 13)	RBFOX2
InN	chr5	15695	142433316	142433816	-2.34408	0.00500254	-0.0067983	postnatal	332062	Intron (ENST00000510311.5/101926941, intron 3 of 3)	SPRY4-AS1
InN	chr6	13379	106471157	106471657	-1.7325	0.00500254	-0.00658246	postnatal	352139	Intron (ENST00000633556.3/202, intron 2 of 21)	CRYBG1
InN	chr7	2519	6010520	6011020	1.16216	0.00500301	0.00817662	prenatal	363948	Intron (ENST00000400479.6/7965, intron 1 of 4)	AIMP2
InN	chr3	12484	73558619	73559119	-0.81495	0.00500321	-0.0139713	postnatal	285312	Intron (ENST00000263666.9/23024, intron 3 of 9)	PDZRN3
InN	chr3	4865	33146820	33147320	-2.63632	0.00500498	-0.0114016	postnatal	277693	3' UTR	CRTAP
InN	chr14	4629	61269517	61270017	-1.03574	0.00500534	-0.0131313	postnatal	121670	Intron (ENST00000555185.5/5583, intron 1 of 3)	PRKCH
InN	chr2	2572	11444778	11445278	-0.924602	0.0050054	-0.00824247	postnatal	213016	3' UTR	E2F6
InN	chr1	24645	154409469	154409969	-1.91302	0.00500561	-0.00837501	postnatal	24645	Intron (ENST00000622330.5/3570, intron 1 of 6)	IL6R-AS1
InN	chr2	4480	24711759	24712259	-0.999563	0.00500641	-0.00743192	postnatal	214924	Intron (ENST00000348332.8/8648, intron 14 of 22)	NCOA1
InN	chr2	5132	26937422	26937922	1.03415	0.00500672	0.00711065	prenatal	215576	Promoter	DPYSL5
InN	chr18	7715	63827397	63827897	-2.08661	0.00500675	-0.0092631	postnatal	190005	Distal Intergenic	SERPINB2
InN	chr22	5484	37021897	37022397	-1.19897	0.00500698	-0.00931872	postnatal	266982	Promoter	MPST
InN	chr19	3717	5582220	5582720	0.940332	0.00500834	0.00652135	prenatal	195487	Distal Intergenic	TINCR
InN	chr1	35459	224528882	224529382	-0.854291	0.00500862	-0.00459764	postnatal	35459	Promoter	CNIH3
InN	chr2	20471	152030913	152031413	-1.93148	0.00500862	-0.00767509	postnatal	230915	Intron (ENST00000539935.7/785, intron 2 of 13)	CACNB4
InN	chr22	6035	37887732	37888232	-1.21858	0.00500862	-0.00870038	postnatal	267533	Exon (ENST00000623726.1/ENST00000623726.1, exon 1 of 1)	EIF3L
InN	chr11	8261	58575891	58576391	1.08809	0.00500878	0.00696744	prenatal	69351	Promoter	LPXN
InN	chr2	20599	152465966	152466466	-2.37174	0.00500957	-0.00919557	postnatal	231043	Intron (ENST00000288670.14/114793, intron 1 of 25)	FMNL2
InN	chr11	189	510510	511010	1.15053	0.0050121	0.00803191	prenatal	61279	Distal Intergenic	RNH1
InN	chr1	16099	57280297	57280797	-2.16653	0.00501249	-0.008615	postnatal	16099	Intron (ENST00000371236.7/1600, intron 2 of 14)	DAB1
InN	chr14	11211	99681735	99682235	1.26112	0.00501317	0.0111505	prenatal	128252	Distal Intergenic	CYP46A1
InN	chr2	19276	141260887	141261387	-1.90811	0.00501392	-0.00628638	postnatal	229720	Intron (ENST00000389484.8/53353, intron 3 of 90)	LRP1B
InN	chr1	24535	153925196	153925696	0.933092	0.00501433	0.00586417	prenatal	24535	Intron (ENST00000641448.2/101928059, intron 1 of 2)	LOC101928059
InN	chr15	1049	29704916	29705416	-0.738976	0.00501433	-0.00412744	postnatal	131758	Intron (ENST00000346128.10/7082, intron 26 of 27)	TJP1
InN	chr6	19267	154212538	154213038	-1.27941	0.00501433	-0.00620065	postnatal	358027	Promoter	IPCEF1
InN	chr10	16050	103626196	103626696	-0.812102	0.00501461	-0.00720921	postnatal	55854	Intron (ENST00000369774.9/9644, intron 9 of 14)	SH3PXD2A
InN	chr1	3438	9455705	9456205	-2.02788	0.0050147	-0.00713122	postnatal	3438	Distal Intergenic	LINC02606
InN	chr1	38568	240908858	240909358	-1.24968	0.0050147	-0.00543315	postnatal	38568	Intron (ENST00000690539.1/6000, intron 6 of 16)	RGS7
InN	chr3	17228	127886052	127886552	0.751885	0.0050147	0.0063682	prenatal	290056	Intron (ENST00000648300.1/11343, intron 2 of 12)	KBTBD12
InN	chr15	7514	70722581	70723081	0.579022	0.00501474	0.00414032	prenatal	138223	Intron (ENST00000322954.11/55075, intron 1 of 18)	UACA
InN	chr1	3167	8753469	8753969	1.15141	0.00501509	0.00703276	prenatal	3167	Promoter	RERE
InN	chr10	20957	132685463	132685963	-2.32606	0.0050151	-0.0106147	postnatal	60761	Intron (ENST00000368594.8/3632, intron 4 of 15)	INPP5A
InN	chr22	6424	38490846	38491346	1.07747	0.00501521	0.00754428	prenatal	267922	Exon (ENST00000216019.11/10521, exon 11 of 12)	DDX17
InN	chr4	6481	47733242	47733742	-2.06708	0.00501555	-0.00790566	postnatal	305204	Intron (ENST00000610355.4/10699, intron 4 of 19)	CORIN
InN	chr5	7298	74205720	74206220	0.621684	0.00501561	0.00486567	prenatal	323665	Intron (ENST00000663633.1/104310351, intron 2 of 2)	LOC124901004
InN	chr19	1573	2232733	2233233	0.808534	0.00501565	0.00865644	prenatal	193343	3' UTR	MIR1227
InN	chr11	23400	132994374	132994874	-0.849518	0.00501579	-0.0144902	postnatal	84490	Intron (ENST00000524381.6/4978, intron 1 of 7)	OPCML
InN	chr11	1905	6693908	6694408	-1.70249	0.00501592	-0.0079933	postnatal	62995	Distal Intergenic	MRPL17
InN	chr9	7449	92796002	92796502	-0.899947	0.00501592	-0.013589	postnatal	410660	Distal Intergenic	ANKRD19P
InN	chr12	21118	132428840	132429340	1.27927	0.00501615	0.0125513	prenatal	106280	Distal Intergenic	FBRSL1
InN	chr3	25773	197490374	197490874	-1.98167	0.00501629	-0.00652728	postnatal	298601	Distal Intergenic	LINC02012
InN	chr4	8177	75635815	75636315	-1.78659	0.00501629	-0.00712164	postnatal	306900	Distal Intergenic	CDKL2
InN	chr14	3748	54653960	54654460	-1.77639	0.00501674	-0.00622859	postnatal	120789	Intron (ENST00000554335.6/23034, intron 2 of 12)	SAMD4A
InN	chr7	8083	46603644	46604144	-2.15901	0.00501674	-0.0100831	postnatal	369512	Distal Intergenic	LOC730338
InN	chr16	2758	6162145	6162645	-1.95834	0.00501714	-0.00717863	postnatal	147040	Intron (ENST00000569895.3/54715, intron 4 of 6)	RBFOX1
InN	chr19	12171	38733248	38733748	0.820277	0.00501714	0.00893963	prenatal	203941	3' UTR	CAPN12
InN	chr3	16773	126794858	126795358	-1.75097	0.00501714	-0.00616408	postnatal	289601	Intron (ENST00000503119.5/84303, intron 5 of 7)	CHCHD6
InN	chr1	24975	155170522	155171022	0.971092	0.00501753	0.00717032	prenatal	24975	Exon (ENST00000490672.2/200185, exon 3 of 4)	KRTCAP2
InN	chr1	12335	38820011	38820511	1.73253	0.00501755	0.00581346	prenatal	12335	Distal Intergenic	RRAGC
InN	chr19	16636	50415031	50415531	0.687378	0.0050182	0.00383219	prenatal	208406	Promoter	POLD1
InN	chr12	3193	14048681	14049181	-1.76988	0.00501847	-0.00663266	postnatal	88355	Distal Intergenic	GRIN2B
InN	chr4	5898	41359717	41360217	-0.800476	0.00501864	-0.0117704	postnatal	304621	Promoter	LIMCH1
InN	chr4	2727	8162057	8162557	1.05591	0.00501886	0.0070085	prenatal	301450	Distal Intergenic	ABLIM2
InN	chr17	179	779219	779719	0.822262	0.00501921	0.00591009	prenatal	161199	Intron (ENST00000301328.9/51031, intron 2 of 9)	GLOD4
InN	chr17	5252	20281810	20282310	-1.5552	0.00501935	-0.00748571	postnatal	166272	Intron (ENST00000678321.1/92521, intron 12 of 13)	SPECC1
InN	chr10	9196	68969412	68969912	-2.09589	0.00501983	-0.00746759	postnatal	49000	Promoter	DDX21
InN	chr22	6095	37983754	37984254	0.948412	0.00501988	0.00653054	prenatal	267593	Promoter	SOX10
InN	chr8	18524	143264591	143265091	-0.52182	0.00502025	-0.014659	postnatal	402249	Intron (ENST00000522452.2/286128, intron 2 of 3)	GLI4
InN	chr22	5259	36368513	36369013	1.85348	0.00502075	0.00623568	prenatal	266757	Intron (ENST00000216181.11/4627, intron 1 of 40)	MYH9
InN	chr5	9223	88787752	88788252	-0.968505	0.00502088	-0.00820544	postnatal	325590	Intron (ENST00000504921.7/4208, intron 3 of 10)	MEF2C
InN	chr4	4279	23373356	23373856	-2.29304	0.00502119	-0.0094599	postnatal	303002	Distal Intergenic	LOC105374528
InN	chr18	6622	56696904	56697404	-2.08924	0.00502167	-0.00726295	postnatal	188912	Intron (ENST00000589935.1/23335, intron 1 of 1)	WDR7
InN	chr12	8747	56641222	56641722	1.22109	0.00502201	0.00965037	prenatal	93909	Intron (ENST00000548474.2/506, intron 1 of 2)	ATP5F1B
InN	chr17	14954	67537512	67538012	2.37532	0.00502201	0.00901961	prenatal	175974	Intron (ENST00000580974.6/26207, intron 2 of 9)	PITPNC1
InN	chr5	707	5042678	5043178	-1.93578	0.00502201	-0.00907308	postnatal	317074	Intron (ENST00000659550.1/340094, intron 1 of 1)	LINC01020
InN	chr8	4744	27900243	27900743	2.01169	0.00502201	0.00711031	prenatal	388469	Intron (ENST00000354914.8/286133, intron 7 of 8)	LOC105379342
InN	chrX	2887	53258079	53258579	-1.6143	0.00502201	-0.00633974	postnatal	424988	Intron (ENST00000640694.1/23096, intron 2 of 13)	IQSEC2
InN	chr17	11047	47186602	47187102	1.78353	0.00502231	0.005957	prenatal	172067	Intron (ENST00000066544.8/996, intron 1 of 18)	CDC27
InN	chr2	24557	189559451	189559951	-2.00974	0.00502231	-0.00771648	postnatal	235001	Distal Intergenic	SLC40A1
InN	chr3	7516	48039783	48040283	-1.52907	0.00502231	-0.00638263	postnatal	280344	Intron (ENST00000395734.8/4134, intron 1 of 17)	MAP4
InN	chr4	13066	139764803	139765303	-1.50323	0.00502231	-0.0180151	postnatal	311789	Exon (ENST00000661355.1/124900781, exon 1 of 2)	LOC124900781
InN	chr5	20146	172759451	172759951	1.00513	0.00502231	0.00340069	prenatal	336513	Intron (ENST00000666787.1/101928093, intron 3 of 3)	LOC101928093
InN	chr9	309	2293145	2293645	-1.35892	0.00502231	-0.00611992	postnatal	403520	Distal Intergenic	SMARCA2
InN	chr16	155	304975	305475	-1.38905	0.00502237	-0.010769	postnatal	144437	Intron (ENST00000461023.5/8312, intron 3 of 7)	AXIN1
InN	chr15	8591	74967885	74968385	0.973081	0.00502391	0.00799222	prenatal	139300	Intron (ENST00000568423.5/192683, intron 1 of 5)	SCAMP5
InN	chr4	3747	16668231	16668731	-1.69941	0.00502422	-0.00678768	postnatal	302470	Intron (ENST00000515064.5/9079, intron 2 of 7)	LDB2
InN	chr17	2466	7216800	7217300	0.579943	0.00502489	0.0162779	prenatal	163486	Promoter	DLG4
InN	chr5	17341	150670644	150671144	-1.22016	0.00502489	-0.00961213	postnatal	333708	Promoter	MYOZ3
InN	chr12	5432	40752004	40752504	1.09651	0.00502522	0.00927771	prenatal	90594	Intron (ENST00000551295.7/1272, intron 1 of 23)	CNTN1
InN	chr16	1451	2255790	2256290	2.19391	0.00502708	0.00864002	prenatal	145733	Exon (ENST00000562205.1/10921, exon 1 of 2)	RNPS1
InN	chr5	6232	65707612	65708112	-1.62124	0.00502708	-0.00724133	postnatal	322599	Intron (ENST00000381007.9/54557, intron 4 of 10)	SGTB
InN	chr17	10062	44090360	44090860	0.945756	0.00502739	0.00673753	prenatal	171082	Intron (ENST00000225983.10/10014, intron 11 of 26)	HDAC5
InN	chr22	2929	27544166	27544666	1.88772	0.00502749	0.00649228	prenatal	264427	Distal Intergenic	LOC105372980
InN	chr7	2598	6240666	6241166	-1.78975	0.00502749	-0.00643446	postnatal	364027	Intron (ENST00000350796.8/9265, intron 1 of 12)	CYTH3
InN	chr2	21178	158892954	158893454	-1.99426	0.0050279	-0.00998902	postnatal	231622	Distal Intergenic	TANC1
InN	chr5	9766	93073545	93074045	-1.20445	0.0050279	-0.00631707	postnatal	326133	Distal Intergenic	LINC02058
InN	chr9	5126	75429683	75430183	-2.29439	0.0050279	-0.0134832	postnatal	408337	Distal Intergenic	OSTF1
InN	chr8	14236	122575630	122576130	-2.05877	0.00502838	-0.0103749	postnatal	397961	Intron (ENST00000664854.1/104266958, intron 3 of 3)	LOC107986972
InN	chr10	16532	106957757	106958257	-1.69494	0.00502882	-0.00723129	postnatal	56336	Intron (ENST00000263054.11/114815, intron 1 of 25)	SORCS1
InN	chr15	13381	101067109	101067609	-1.20457	0.00502882	-0.00541461	postnatal	144090	3' UTR	LRRK1
InN	chr17	12978	57882040	57882540	0.750381	0.00502882	0.0102267	prenatal	173998	Intron (ENST00000577830.6/404093, intron 2 of 10)	CUEDC1
InN	chr19	3303	4982127	4982627	0.657489	0.00502897	0.00469158	prenatal	195073	Intron (ENST00000611640.4/23030, intron 1 of 23)	KDM4B
InN	chr6	10187	61693605	61694105	-1.96149	0.00502916	-0.00743794	postnatal	348947	Intron (ENST00000281156.5/202559, intron 8 of 8)	KHDRBS2
InN	chr6	22438	169749829	169750329	1.69654	0.00502916	0.0070672	prenatal	361198	Exon (ENST00000628156.1/6991, exon 1 of 1)	DYNLT2
InN	chr7	12139	87855224	87855724	-1.40359	0.00502916	-0.00465162	postnatal	373568	Intron (ENST00000341119.10/55972, intron 4 of 11)	SLC25A40
InN	chr16	15563	88100708	88101208	-1.17023	0.00502924	-0.0146627	postnatal	159845	Promoter	LOC400553
InN	chr10	15085	100534425	100534925	1.22384	0.0050296	0.0043576	prenatal	54889	Promoter	HIF1AN
InN	chr16	14836	85733690	85734190	0.946776	0.00502991	0.00605114	prenatal	159118	Intron (ENST00000602758.1/124903740, intron 1 of 1)	MIR1910
InN	chr1	37710	234886951	234887451	-1.77879	0.00503001	-0.00982172	postnatal	37710	Intron (ENST00000651370.1/107985365, intron 1 of 1)	LOC107985365
InN	chr2	12730	85003782	85004282	-2.03771	0.00503001	-0.00901317	postnatal	223174	Intron (ENST00000456682.1/56888, intron 1 of 2)	KCMF1
InN	chr22	3829	30301796	30302296	-1.9255	0.00503049	-0.00563329	postnatal	265327	Intron (ENST00000215790.12/83874, intron 2 of 8)	TBC1D10A
InN	chr2	25173	196501127	196501627	-1.50935	0.00503071	-0.00971876	postnatal	235617	Intron (ENST00000260983.8/57520, intron 1 of 28)	HECW2
InN	chr2	21425	160657137	160657637	-1.41458	0.00503086	-0.00621286	postnatal	231869	Distal Intergenic	RBMS1
InN	chr8	10316	81054677	81055177	2.05555	0.00503086	0.00766615	prenatal	394041	Intron (ENST00000220597.4/55824, intron 2 of 8)	PAG1
InN	chr18	8971	77669233	77669733	-2.28027	0.00503134	-0.0105624	postnatal	191261	Distal Intergenic	LOC107985172
InN	chr17	1716	4559274	4559774	0.600388	0.00503153	0.00379829	prenatal	162736	Promoter	GGT6
InN	chr10	17265	113523076	113523576	-1.71828	0.00503172	-0.00629127	postnatal	57069	Distal Intergenic	HABP2
InN	chr17	3336	9324764	9325264	-1.72539	0.00503172	-0.00735939	postnatal	164356	Intron (ENST00000306357.9/9482, intron 7 of 7)	STX8
InN	chr3	5961	39971590	39972090	-1.36617	0.00503172	-0.00720611	postnatal	278789	Intron (ENST00000444716.5/25924, intron 2 of 16)	MYRIP
InN	chr5	14153	137023185	137023685	-1.76295	0.00503216	-0.00644813	postnatal	330520	Intron (ENST00000394945.6/6695, intron 6 of 10)	SPOCK1
InN	chr19	15583	48462304	48462804	0.548031	0.00503219	0.00616676	prenatal	207353	Exon (ENST00000342291.3/3770, exon 2 of 3)	KCNJ14
InN	chr18	3456	32380743	32381243	-1.6433	0.00503257	-0.00510421	postnatal	185746	Intron (ENST00000399218.8/64762, intron 2 of 5)	GAREM1
InN	chr5	9955	94544175	94544675	-1.74901	0.00503257	-0.00712511	postnatal	326322	Intron (ENST00000682413.1/285600, intron 2 of 20)	KIAA0825
InN	chr17	14223	64498668	64499168	0.675213	0.00503295	0.00513233	prenatal	175243	3' UTR	POLG2
InN	chr1	39637	246836171	246836671	-1.63847	0.00503298	-0.00569273	postnatal	39637	Intron (ENST00000504864.7/ENST00000504864.7, intron 1 of 22)	AHCTF1
InN	chr21	1249	31103532	31104032	-1.43941	0.00503298	-0.00594619	postnatal	257834	Distal Intergenic	TIAM1
InN	chr12	15841	111429880	111430380	-0.816283	0.00503311	-0.00710996	postnatal	101003	Intron (ENST00000341259.7/10019, intron 2 of 7)	SH2B3
InN	chr7	13338	99124205	99124705	-2.01239	0.00503342	-0.00864106	postnatal	374767	Intron (ENST00000361368.7/57154, intron 1 of 17)	SMURF1
InN	chr3	2911	15181861	15182361	-0.715287	0.00503353	-0.00845583	postnatal	275739	Promoter	COL6A4P1
InN	chr15	10138	81408863	81409363	1.6379	0.00503376	0.00508767	prenatal	140847	Exon (ENST00000669758.1/101929655, exon 7 of 7)	LOC124903541
InN	chr7	3507	16463956	16464456	-1.55475	0.00503376	-0.00609853	postnatal	364936	Exon (ENST00000396652.1/25928, exon 4 of 5)	SOSTDC1
InN	chr7	12155	88003527	88004027	-1.51234	0.00503376	-0.00485646	postnatal	373584	Intron (ENST00000398204.8/53616, intron 3 of 29)	ADAM22
InN	chr6	17159	138263932	138264432	-1.23159	0.00503398	-0.00463454	postnatal	355919	Intron (ENST00000251691.5/57221, intron 12 of 33)	PBOV1
InN	chr13	6543	81634753	81635253	-1.39756	0.0050342	-0.00532099	postnatal	113110	Distal Intergenic	LOC105370281
InN	chr3	17312	128278841	128279341	0.559781	0.00503435	0.00627314	prenatal	290140	Intron (ENST00000254730.11/60678, intron 4 of 6)	EEFSEC
InN	chr10	12515	82924735	82925235	-1.67394	0.00503461	-0.00674559	postnatal	52319	Intron (ENST00000372141.7/10718, intron 4 of 8)	NRG3
InN	chr17	9708	43007753	43008253	0.571991	0.00503461	0.00228709	prenatal	170728	Intron (ENST00000438323.2/3430, intron 1 of 6)	IFI35
InN	chr3	8869	52039760	52040260	0.641314	0.00503481	0.00594053	prenatal	281697	Distal Intergenic	LOC124906238
InN	chr2	5589	28708955	28709455	-1.30505	0.00503502	-0.00528778	postnatal	216033	Exon (ENST00000663311.1/100505774, exon 2 of 2)	LOC100505774
InN	chr19	18532	58276362	58276862	0.999101	0.00503521	0.0085749	prenatal	210302	Exon (ENST00000595981.5/27300, exon 6 of 7)	ZNF8-DT
InN	chr17	10196	44317935	44318435	0.591925	0.00503538	0.00762787	prenatal	171216	3' UTR	RUNDC3A
InN	chr4	11846	118918311	118918811	-0.796523	0.00503543	-0.00585042	postnatal	310569	Intron (ENST00000610556.4/171024, intron 1 of 4)	SYNPO2
InN	chr11	2132	8312764	8313264	1.58775	0.00503616	0.00640045	prenatal	63222	Distal Intergenic	LMO1
InN	chr3	21281	161560209	161560709	-1.08346	0.00503628	-0.0289029	postnatal	294109	Distal Intergenic	OTOL1
InN	chr6	18032	146096738	146097238	-1.93938	0.00503628	-0.00833221	postnatal	356792	Intron (ENST00000507005.1/2911, intron 2 of 2)	GRM1
InN	chr12	19928	127260495	127260995	-1.69546	0.00503651	-0.00616366	postnatal	105090	Distal Intergenic	LINC02376
InN	chr1	36882	230747837	230748337	0.592544	0.00503676	0.00468576	prenatal	36882	Promoter	CAPN9
InN	chr13	3749	45342705	45343205	1.01115	0.00503676	0.00573615	prenatal	110316	Intron (ENST00000517509.5/100190939, intron 1 of 10)	TPT1-AS1
InN	chr19	4785	8393821	8394321	0.990231	0.00503676	0.00693625	prenatal	196555	Intron (ENST00000600719.5/9230, intron 1 of 3)	RAB11B-AS1
InN	chr12	1044	3704645	3705145	-1.29809	0.0050371	-0.00548405	postnatal	86206	Intron (ENST00000440314.7/84766, intron 3 of 19)	CRACR2A
InN	chr17	14788	66960515	66961015	0.513913	0.0050371	0.00838219	prenatal	175808	Exon (ENST00000702169.1/ENST00000702169.1, exon 2 of 3)	CACNG4
InN	chr5	21421	177387676	177388176	0.566135	0.00503739	0.00318694	prenatal	337788	Promoter	SLC34A1
InN	chr7	13191	98321244	98321744	-1.62337	0.00503802	-0.00474975	postnatal	374620	Intron (ENST00000005260.9/55971, intron 3 of 13)	BAIAP2L1
InN	chr12	9233	57844540	57845040	-0.690532	0.0050381	-0.0190295	postnatal	94395	Promoter	CTDSP2
InN	chr6	6298	34065988	34066488	-0.732821	0.0050381	-0.00672261	postnatal	345058	Intron (ENST00000538487.7/2914, intron 3 of 10)	GRM4
InN	chr1	8863	26768150	26768650	0.929279	0.00503888	0.00725153	prenatal	8863	Intron (ENST00000430799.7/8289, intron 11 of 19)	ARID1A
InN	chr15	256	25473024	25473524	-0.92084	0.00503888	-0.00465978	postnatal	130965	Intron (ENST00000665366.1/105370737, intron 4 of 4)	UBE3A
InN	chr3	10730	62556560	62557060	1.51956	0.00503888	0.00547907	prenatal	283558	Intron (ENST00000612439.4/8618, intron 10 of 27)	CADPS
InN	chr15	9822	80411858	80412358	-0.852107	0.00503916	-0.0133598	postnatal	140531	Intron (ENST00000529181.1/9915, intron 1 of 4)	ARNT2
InN	chr12	13607	100268066	100268566	0.631785	0.00503917	0.00571371	prenatal	98769	Intron (ENST00000549687.5/55681, intron 1 of 16)	SCYL2
InN	chr11	6656	44876658	44877158	0.527963	0.00503919	0.00297486	prenatal	67746	Intron (ENST00000533786.5/90139, intron 3 of 6)	TSPAN18
InN	chr19	5245	10264148	10264648	1.33907	0.00503925	0.00496216	prenatal	197015	Intron (ENST00000592893.1/105372272, intron 1 of 2)	ICAM1
InN	chr11	17977	112025106	112025606	-0.526041	0.00504014	-0.055646	postnatal	79067	Promoter	DLAT
InN	chr19	11071	34838619	34839119	1.96832	0.00504014	0.00905822	prenatal	202841	Promoter	LINC02965
InN	chr8	16093	133389022	133389522	-1.51987	0.00504014	-0.00571914	postnatal	399818	Distal Intergenic	ST3GAL1
InN	chr3	24131	187319622	187320122	-0.605415	0.00504025	-0.0154044	postnatal	296959	Distal Intergenic	MASP1
InN	chr19	17508	54197066	54197566	0.600034	0.00504142	0.00435518	prenatal	209278	Distal Intergenic	RPS9
InN	chr1	19834	92752513	92753013	-1.74302	0.0050425	-0.00696447	postnatal	19834	Intron (ENST00000706846.1/7813, intron 2 of 20)	EVI5
InN	chr6	22583	170277744	170278244	1.13582	0.0050425	0.00400053	prenatal	361343	Intron (ENST00000607074.1/401289, intron 1 of 1)	LINC01624
InN	chr19	3207	4783721	4784221	0.86733	0.00504298	0.00996821	prenatal	194977	Intron (ENST00000669700.1/284424, intron 4 of 4)	LOC124904620
InN	chr15	5049	60427087	60427587	-1.4683	0.00504335	-0.00666132	postnatal	135758	Intron (ENST00000261520.9/79664, intron 15 of 15)	ICE2
InN	chr20	4834	33433309	33433809	-1.65678	0.00504335	-0.0079357	postnatal	248662	Intron (ENST00000217381.3/6640, intron 2 of 7)	SNTA1
InN	chr19	3574	5280583	5281083	1.36999	0.00504431	0.00596208	prenatal	195344	Intron (ENST00000588552.5/5802, intron 2 of 30)	PTPRS
InN	chr12	7600	52404919	52405419	-1.79013	0.00504479	-0.00621364	postnatal	92762	Intron (ENST00000257974.3/3888, intron 1 of 8)	KRT82
InN	chr9	1425	13878051	13878551	-1.38773	0.00504527	-0.00670189	postnatal	404636	Distal Intergenic	LINC00583
InN	chr5	2332	15638727	15639227	-1.14566	0.00504568	-0.00467216	postnatal	318699	Intron (ENST00000504595.2/23194, intron 2 of 3)	CTD-2350J17.1
InN	chr16	5487	22194751	22195251	0.537543	0.00504645	0.00471898	prenatal	149769	Distal Intergenic	EEF2K
InN	chr16	8962	55481330	55481830	1.22351	0.00504656	0.0037396	prenatal	153244	Promoter	MMP2
InN	chr1	37959	235935155	235935655	-1.00233	0.00504701	-0.00396727	postnatal	37959	Distal Intergenic	LINC02768
InN	chr4	3194	11406648	11407148	-1.32703	0.00504701	-0.00683422	postnatal	301917	Intron (ENST00000002596.6/9957, intron 1 of 1)	HS3ST1
InN	chr1	39766	248834660	248835160	0.639801	0.00504749	0.00322344	prenatal	39766	Distal Intergenic	ZNF672
InN	chr14	4254	58709481	58709981	-1.36801	0.00504793	-0.00569135	postnatal	121295	Intron (ENST00000648996.1/102723742, intron 3 of 13)	LINC01500
InN	chr16	3812	11548561	11549061	1.46055	0.00504793	0.00482198	prenatal	148094	3' UTR	LITAF
InN	chr13	2964	40662715	40663215	-1.38981	0.00504838	-0.00477579	postnatal	109531	Intron (ENST00000379561.6/2308, intron 1 of 2)	FOXO1
InN	chr6	3420	17833215	17833715	-1.3939	0.00504838	-0.00568828	postnatal	342180	Intron (ENST00000378814.9/63971, intron 12 of 37)	KIF13A
InN	chr11	11207	66370185	66370685	-1.31925	0.00504898	-0.0146075	postnatal	72297	Intron (ENST00000357440.7/3177, intron 2 of 11)	SLC29A2
InN	chr11	5827	36113446	36113946	2.04463	0.00504927	0.00680153	prenatal	66917	Intron (ENST00000524419.5/143458, intron 4 of 5)	LDLRAD3
InN	chr1	3847	10635006	10635506	0.55667	0.00504953	0.00297903	prenatal	3847	Distal Intergenic	CASZ1
InN	chr2	24728	190980114	190980614	-1.67087	0.00504964	-0.00640905	postnatal	235172	Promoter	STAT1
InN	chr20	6242	38108560	38109060	-1.65733	0.0050506	-0.00908705	postnatal	250070	Intron (ENST00000618318.1/58490, intron 2 of 2)	RPRD1B
InN	chr9	17730	136447770	136448270	0.933584	0.0050506	0.00464829	prenatal	420941	Promoter	SEC16A
InN	chr1	8814	26597455	26597955	0.595827	0.00505093	0.00402976	prenatal	8814	Distal Intergenic	LOC124904769
InN	chr10	9297	69405472	69405972	-0.737004	0.00505116	-0.00581197	postnatal	49101	Intron (ENST00000373307.5/6865, intron 2 of 2)	TACR2
InN	chr11	2980	12063065	12063565	-1.51324	0.00505149	-0.00803696	postnatal	64070	Distal Intergenic	LINC02989
InN	chr17	11228	48009253	48009753	0.6562	0.00505195	0.0040629	prenatal	172248	Distal Intergenic	LOC124904017
InN	chr1	5845	16918801	16919301	1.20352	0.005053	0.00912041	prenatal	5845	Intron (ENST00000466256.6/9696, intron 1 of 8)	CROCC
InN	chr4	426	1244394	1244894	0.686751	0.00505301	0.00444627	prenatal	299149	Promoter	CTBP1
InN	chr19	15948	49018260	49018760	0.621823	0.00505323	0.00538734	prenatal	207718	Exon (ENST00000637680.2/101059948, exon 5 of 5)	SAXO3
InN	chr12	11411	79302522	79303022	-0.934034	0.00505344	-0.00908865	postnatal	96573	Intron (ENST00000393240.7/6857, intron 9 of 11)	SYT1
InN	chr6	6201	33740688	33741188	1.30354	0.00505378	0.00414934	prenatal	344961	Intron (ENST00000293756.5/117283, intron 1 of 5)	IP6K3
InN	chr19	3601	5316139	5316639	0.91143	0.00505388	0.00765099	prenatal	195371	Intron (ENST00000588552.5/5802, intron 1 of 30)	PTPRS
InN	chr7	7484	43679189	43679689	-1.03352	0.00505419	-0.00300169	postnatal	368913	Intron (ENST00000415076.6/55744, intron 1 of 6)	COA1
InN	chr14	6906	74219311	74219811	1.16402	0.00505467	0.00500485	prenatal	123947	Distal Intergenic	VSX2
InN	chr12	13176	96906926	96907426	-0.957247	0.00505469	-0.0542963	postnatal	98338	Promoter	NEDD1
InN	chr4	9841	89002059	89002559	1.42036	0.00505512	0.00562697	prenatal	308564	Intron (ENST00000264344.10/10144, intron 3 of 23)	FAM13A
InN	chr11	7746	47905027	47905527	-3.63617	0.00505513	-0.00533295	postnatal	68836	Exon (ENST00000524963.1/ENST00000524963.1, exon 1 of 1)	NUP160
InN	chr19	9155	18894794	18895294	-0.688803	0.00505513	-0.0293353	postnatal	200925	Intron (ENST00000247005.8/2657, intron 1 of 7)	CERS1
InN	chr1	1922	4605958	4606458	1.56129	0.00505553	0.00628469	prenatal	1922	Distal Intergenic	LINC01646
InN	chr6	17807	143694472	143694972	-3.58265	0.00505583	-0.00442992	postnatal	356567	Intron (ENST00000367584.8/9749, intron 1 of 11)	PHACTR2
InN	chr1	34336	213132378	213132878	-1.07784	0.00505591	-0.0038601	postnatal	34336	Intron (ENST00000543354.5/26750, intron 5 of 13)	RPS6KC1
InN	chr2	15159	104703536	104704036	-0.827889	0.00505591	-0.0147824	postnatal	225603	Promoter	LOC101927383
InN	chr12	8262	54383047	54383547	-0.93578	0.00505639	-0.0117987	postnatal	93424	Intron (ENST00000550474.5/102724050, intron 1 of 3)	ZNF385A
InN	chr4	2406	7595840	7596340	-1.18347	0.00505658	-0.0157542	postnatal	301129	Intron (ENST00000507866.6/57537, intron 3 of 26)	MIR4274
InN	chr18	4427	40413123	40413623	-0.741252	0.00505669	-0.0142369	postnatal	186717	Distal Intergenic	LOC105372082
InN	chr14	12240	102772517	102773017	0.638705	0.00505717	0.00244816	prenatal	129281	Intron (ENST00000559675.1/ENST00000559675.1, intron 1 of 1)	TRAF3
InN	chr8	14132	120808520	120809020	-1.41637	0.00505717	-0.0059451	postnatal	397857	Intron (ENST00000395601.7/6641, intron 2 of 7)	SNTB1
InN	chr8	17585	141279507	141280007	0.961497	0.00505717	0.00590191	prenatal	401310	Intron (ENST00000520606.1/ENST00000520606.1, intron 1 of 1)	SLC45A4-AS1
InN	chr10	19567	125084653	125085153	-1.09679	0.00505731	-0.0148532	postnatal	59371	Intron (ENST00000337195.11/1488, intron 2 of 10)	MIR4296
InN	chr6	3918	21952828	21953328	1.09791	0.00505758	0.00452695	prenatal	342678	Promoter	CASC15
InN	chr6	19515	155180236	155180736	1.05656	0.00505758	0.00352888	prenatal	358275	Intron (ENST00000461783.7/26230, intron 14 of 28)	TIAM2
InN	chr4	16507	176340885	176341385	-0.757725	0.00505768	-0.018272	postnatal	315230	Exon (ENST00000690643.1/ENST00000690643.1, exon 1 of 1)	SPCS3
InN	chr12	13777	101746564	101747064	-0.899574	0.00505789	-0.0150191	postnatal	98939	3' UTR	SYCP3
InN	chr5	21821	179193078	179193578	-1.13756	0.00505795	-0.0043732	postnatal	338188	Intron (ENST00000251582.12/9509, intron 4 of 21)	ADAMTS2
InN	chr22	7046	39953154	39953654	-3.32231	0.00505819	-0.00364563	postnatal	268544	Intron (ENST00000344138.9/9402, intron 2 of 7)	GRAP2
InN	chr5	3778	36281975	36282475	-3.35716	0.00505819	-0.00429154	postnatal	320145	Intron (ENST00000296604.8/202151, intron 1 of 13)	RANBP3L
InN	chr11	6041	39460987	39461487	-1.2634	0.00505834	-0.00482221	postnatal	67131	Distal Intergenic	LRRC4C
InN	chr1	22080	111476915	111477415	-3.15206	0.00505879	-0.00401321	postnatal	22080	Exon (ENST00000343534.9/128346, exon 4 of 6)	C1orf162
InN	chr11	1462	3117419	3117919	1.37749	0.00505879	0.00452745	prenatal	62552	Intron (ENST00000263650.12/114879, intron 7 of 21)	OSBPL5
InN	chr13	5588	70103707	70104207	-3.10953	0.00505879	-0.0039396	postnatal	112155	Intron (ENST00000545028.2/57626, intron 1 of 9)	ATXN8OS
InN	chr16	6103	25720817	25721317	-3.80936	0.00505879	-0.00592443	postnatal	150385	Intron (ENST00000331351.6/9951, intron 1 of 1)	HS3ST4
InN	chrX	2483	47206239	47206739	0.88308	0.00505893	0.00634469	prenatal	424584	Exon (ENST00000377351.8/7317, exon 16 of 26)	INE1
InN	chr7	7363	42941246	42941746	-0.858219	0.00505912	-0.0163735	postnatal	368792	Intron (ENST00000496564.1/64983, intron 1 of 1)	MRPL32
InN	chr9	15410	131637777	131638277	-1.29248	0.00505912	-0.00586553	postnatal	418621	Intron (ENST00000372189.7/2889, intron 5 of 23)	RAPGEF1
InN	chr5	9180	88741781	88742281	-0.546374	0.00506008	-0.00475793	postnatal	325547	Intron (ENST00000657578.1/109729137, intron 1 of 2)	MEF2C
InN	chr7	8273	47596468	47596968	-0.554818	0.00506008	-0.00286173	postnatal	369702	Distal Intergenic	LINC01447
InN	chr12	773	2998812	2999312	-1.83987	0.00506038	-0.0165846	postnatal	85935	Intron (ENST00000358409.7/7004, intron 3 of 11)	TEAD4
InN	chr15	6770	68349178	68349678	-3.68698	0.00506079	-0.006914	postnatal	137479	Intron (ENST00000315757.9/22801, intron 9 of 29)	ITGA11
InN	chr5	12957	128038588	128039088	-2.89498	0.00506079	-0.00481101	postnatal	329324	Intron (ENST00000499346.7/644873, intron 2 of 3)	SLC12A2-DT
InN	chr7	1925	4773699	4774199	0.630443	0.00506097	0.00651097	prenatal	363354	Promoter	AP5Z1
InN	chr18	1688	10476818	10477318	0.878248	0.00506142	0.00441517	prenatal	183978	3' UTR	APCDD1
InN	chr2	13841	96917090	96917590	1.4514	0.00506183	0.00443336	prenatal	224285	Exon (ENST00000661235.1/ENST00000661235.1, exon 2 of 2)	FAM178B
InN	chr5	5513	59124836	59125336	-0.859223	0.00506188	-0.00693095	postnatal	321880	Intron (ENST00000507116.6/5144, intron 5 of 14)	PDE4D
InN	chr1	36454	229068353	229068853	-3.40495	0.00506206	-0.00605158	postnatal	36454	Distal Intergenic	LINC02815
InN	chr8	9927	76811111	76811611	-3.0885	0.00506206	-0.00330939	postnatal	393652	Intron (ENST00000651372.2/79776, intron 4 of 10)	ZFHX4
InN	chr10	4868	25046801	25047301	-0.952553	0.00506221	-0.00273584	postnatal	44672	Intron (ENST00000648191.1/101929025, intron 3 of 4)	ENKUR
InN	chr3	24185	187744689	187745189	-0.841849	0.00506247	-0.0336945	postnatal	297013	Promoter	BCL6
InN	chr6	10262	63321143	63321643	-2.86274	0.00506263	-0.00353372	postnatal	349022	Promoter	LGSN
InN	chrX	3024	56463389	56463889	-2.6789	0.00506263	-0.00256757	postnatal	425125	Distal Intergenic	UBQLN2
InN	chr3	1571	11025551	11026051	0.522684	0.00506333	0.0043087	prenatal	274399	3' UTR	SLC6A1
InN	chr4	14081	150828114	150828614	-1.66915	0.00506333	-0.00406686	postnatal	312804	Exon (ENST00000651943.2/987, exon 30 of 57)	LRBA
InN	chr10	18397	120336869	120337369	-1.29854	0.0050638	-0.0142523	postnatal	58201	Distal Intergenic	PLPP4
InN	chr1	7966	23755260	23755760	0.976759	0.00506499	0.00415281	prenatal	7966	Intron (ENST00000609199.2/6924, intron 7 of 9)	ELOA
InN	chr10	679	3238053	3238553	-1.15762	0.00506545	-0.0251045	postnatal	40483	Exon (ENST00000655354.1/105376354, exon 4 of 5)	LINC02668
InN	chr5	12804	126920204	126920704	-2.10404	0.00506613	-0.0188079	postnatal	329171	Intron (ENST00000308660.6/115123, intron 1 of 4)	MARCHF3
InN	chr13	1082	27494090	27494590	-2.2763	0.00506617	-0.00448992	postnatal	107649	Distal Intergenic	MTIF3
InN	chr3	9355	53227130	53227630	-0.89698	0.00506629	-0.0037794	postnatal	282183	Exon (ENST00000460343.5/7086, exon 6 of 6)	TKT
InN	chr4	2942	8889040	8889540	0.859553	0.00506629	0.00298123	prenatal	301665	Distal Intergenic	HMX1
InN	chr3	13742	99502438	99502938	-2.86491	0.00506758	-0.00448537	postnatal	286570	Intron (ENST00000471993.1/ENST00000471993.1, intron 1 of 1)	LOC105374005
InN	chr2	10942	68739930	68740430	-1.25702	0.00506821	-0.00234366	postnatal	221386	Intron (ENST00000463483.5/9938, intron 2 of 7)	ARHGAP25
InN	chrX	3345	70406477	70406977	-2.53082	0.00506821	-0.003671	postnatal	425446	Exon (ENST00000374403.4/24137, exon 28 of 31)	GDPD2
InN	chr9	5122	75390925	75391425	-2.44532	0.00506892	-0.00534868	postnatal	408333	Distal Intergenic	OSTF1
InN	chr12	9355	59141053	59141553	1.26434	0.00507022	0.00266637	prenatal	94517	Distal Intergenic	LRIG3-DT
InN	chr13	6636	85019102	85019602	2.71996	0.00507022	0.00597717	prenatal	113203	Distal Intergenic	LINC00375
InN	chr17	10601	45173747	45174247	0.776559	0.00507022	0.00622329	prenatal	171621	Distal Intergenic	LOC105371795
InN	chr17	16441	74533860	74534360	1.88403	0.00507022	0.00229087	prenatal	177461	Intron (ENST00000693400.2/107985074, intron 1 of 1)	LOC107985074
InN	chr2	11036	69271918	69272418	-2.24629	0.00507022	-0.00342196	postnatal	221480	Distal Intergenic	GFPT1
InN	chr3	1933	12400847	12401347	-3.33519	0.00507022	-0.00622255	postnatal	274761	Intron (ENST00000397010.7/5468, intron 5 of 7)	PPARG
InN	chr12	8597	56159963	56160463	0.742552	0.00507043	0.0134823	prenatal	93759	Promoter	MYL6
InN	chr16	11648	69798998	69799498	-0.901147	0.00507085	-0.00362648	postnatal	155930	Promoter	WWP2
InN	chr11	23948	134585041	134585541	0.588333	0.00507127	0.00236849	prenatal	85038	Distal Intergenic	LOC124902799
InN	chr6	3992	22622352	22622852	0.699448	0.00507127	0.00404083	prenatal	342752	Intron (ENST00000652081.1/105374973, intron 4 of 7)	LOC102724736
InN	chr7	11373	78173565	78174065	-0.679834	0.00507149	-0.00630323	postnatal	372802	Intron (ENST00000354212.9/9863, intron 14 of 21)	MAGI2
InN	chr9	16589	134209488	134209988	0.669685	0.00507262	0.0102296	prenatal	419800	Distal Intergenic	RNU6ATAC
InN	chr5	19143	167540299	167540799	0.543424	0.00507264	0.00221164	prenatal	335510	Intron (ENST00000518659.6/57451, intron 4 of 30)	TENM2
InN	chr11	14	212977	213477	0.568834	0.00507274	0.00496749	prenatal	61104	Promoter	RIC8A
InN	chr3	1955	12553359	12553859	0.667573	0.00507283	0.00689614	prenatal	274783	Promoter	MKRN2OS
InN	chr7	9586	68688070	68688570	0.766165	0.00507284	0.00628738	prenatal	371015	Distal Intergenic	LOC105375342
InN	chr9	16796	134432177	134432677	0.640398	0.00507308	0.0128387	prenatal	420007	Intron (ENST00000481739.2/6256, intron 8 of 9)	RXRA
InN	chr12	19477	124816086	124816586	-0.645996	0.00507368	-0.011777	postnatal	104639	Promoter	SCARB1
InN	chr13	3389	43729679	43730179	-2.42315	0.00507381	-0.0143362	postnatal	109956	Intron (ENST00000690772.1/55068, intron 1 of 16)	ENOX1
InN	chr10	18061	118868386	118868886	-1.59593	0.00507413	-0.00371966	postnatal	57865	Intron (ENST00000663084.1/125177373, intron 2 of 3)	CACUL1
InN	chr7	14162	101718220	101718720	0.529521	0.00507485	0.00674943	prenatal	375591	Distal Intergenic	MYL10
InN	chr14	3026	49985683	49986183	-1.27804	0.00507573	-0.00526667	postnatal	120067	Intron (ENST00000635379.1/196913, intron 9 of 11)	LINC01588
InN	chrX	3260	69083976	69084476	0.980388	0.00507573	0.00388803	prenatal	425361	Distal Intergenic	PJA1
InN	chr8	3996	23554129	23554629	-3.22151	0.00507705	-0.0104558	postnatal	387721	Intron (ENST00000417331.6/51312, intron 1 of 3)	SLC25A37
InN	chr20	7491	45048715	45049215	-1.10528	0.00507718	-0.00530266	postnatal	251319	Intron (ENST00000372806.8/6789, intron 10 of 10)	STK4
InN	chr3	24712	192435500	192436000	-0.864335	0.00507718	-0.00360926	postnatal	297540	Intron (ENST00000445105.7/2257, intron 2 of 5)	FGF12
InN	chr22	3399	29189241	29189741	0.601387	0.00507766	0.0025728	prenatal	264897	Distal Intergenic	EMID1
InN	chr2	26688	205670702	205671202	1.01462	0.00508068	0.0015018	prenatal	237132	Distal Intergenic	NRP2
InN	chr4	17626	189202175	189202675	0.705291	0.00508085	0.00521408	prenatal	316349	Intron (ENST00000514966.1/124900838, intron 1 of 1)	LOC124900838
InN	chr5	12475	124678389	124678889	-1.58944	0.00508163	-0.0112764	postnatal	328842	Intron (ENST00000513986.2/57507, intron 3 of 9)	ZNF608
InN	chr11	2371	9268380	9268880	0.775251	0.0050821	0.00769119	prenatal	63461	Distal Intergenic	DENND5A
InN	chr18	1670	10453110	10453610	0.826608	0.0050821	0.00604574	prenatal	183960	Promoter	APCDD1
InN	chr4	7799	70279264	70279764	0.619131	0.00508212	0.00614104	prenatal	306522	Distal Intergenic	CSN3
InN	chr16	8865	54320810	54321310	-1.26725	0.00508232	-0.0141419	postnatal	153147	Distal Intergenic	IRX3
InN	chr19	8137	17228444	17228944	0.581624	0.00508235	0.00466569	prenatal	199907	Promoter	OCEL1
InN	chr1	10014	30877473	30877973	-1.56475	0.00508278	-0.0114671	postnatal	10014	5' UTR	SDC3
InN	chr6	8647	43514713	43515213	0.772402	0.00508363	0.00746563	prenatal	347407	Promoter	YIPF3
InN	chr3	6217	42061726	42062226	-0.853113	0.0050846	-0.0314544	postnatal	279045	Intron (ENST00000673621.2/22906, intron 1 of 16)	TRAK1
InN	chr1	2544	6586640	6587140	-0.943171	0.00508527	-0.0108106	postnatal	2544	Promoter	ZBTB48
InN	chr3	7712	48684433	48684933	-1.39173	0.00508568	-0.0225355	postnatal	280540	Intron (ENST00000416649.6/51517, intron 1 of 12)	NCKIPSD
InN	chr3	20156	150763652	150764152	-0.741616	0.00508783	-0.0349993	postnatal	292984	Promoter	SIAH2
InN	chr1	39755	248748187	248748687	-3.52221	0.00508877	-0.00670827	postnatal	39755	Promoter	OR14I1
InN	chr14	5057	64197944	64198444	-1.08798	0.00508973	-0.0153796	postnatal	122098	Intron (ENST00000358025.7/23224, intron 99 of 115)	SYNE2
InN	chr22	7959	42372238	42372738	0.845057	0.0050898	0.00595119	prenatal	269457	Distal Intergenic	LINC01315
InN	chr5	3754	36153029	36153529	0.6947	0.00509049	0.00540872	prenatal	320121	Promoter	SKP2
InN	chr2	18256	130251842	130252342	0.711366	0.00509154	0.00560454	prenatal	228700	Exon (ENST00000423150.1/ENST00000423150.1, exon 1 of 1)	MZT2B
InN	chr3	8713	51538936	51539436	-0.564875	0.00509199	-0.0150971	postnatal	281541	Promoter	RAD54L2
InN	chr17	9745	43169364	43169864	-1.14428	0.00509336	-0.0351184	postnatal	170765	Promoter	BRCA1
InN	chr11	14229	76263505	76264005	-3.4696	0.00509352	-0.005441	postnatal	75319	Distal Intergenic	LINC02761
InN	chr19	16584	50326931	50327431	-0.962451	0.00509491	-0.0121738	postnatal	208354	Intron (ENST00000376959.6/3748, intron 1 of 4)	KCNC3
InN	chr2	16061	109546015	109546515	-1.19861	0.00509492	-0.0299159	postnatal	226505	3' UTR	SEPTIN10
InN	chr2	8996	54223310	54223810	-3.46022	0.00509552	-0.0083036	postnatal	219440	Intron (ENST00000607452.6/98, intron 6 of 6)	TSPYL6
InN	chr3	18608	135349308	135349808	-3.29486	0.00509552	-0.00663874	postnatal	291436	Intron (ENST00000649588.1/102724019, intron 1 of 6)	LOC105374122
InN	chr9	15314	131485717	131486217	0.767964	0.0050959	0.00740261	prenatal	418525	Promoter	SNORD62A
InN	chr15	8708	75360311	75360811	-1.79879	0.00509654	-0.0163898	postnatal	139417	Promoter	MAN2C1
InN	chr14	10380	94465923	94466423	-2.8309	0.00509683	-0.00434626	postnatal	127421	Intron (ENST00000448305.6/327657, intron 3 of 4)	SERPINA9
InN	chr19	9801	23915449	23915949	0.892973	0.00509812	0.00722074	prenatal	201571	Intron (ENST00000525354.6/730087, intron 1 of 3)	ZNF726
InN	chr16	5675	23202061	23202561	-2.88748	0.0050989	-0.00396113	postnatal	149957	Intron (ENST00000300061.3/6340, intron 6 of 12)	SCNN1G
InN	chr2	22372	169715551	169716051	-1.09007	0.0050991	-0.0188137	postnatal	232816	Intron (ENST00000498202.6/100526832, intron 4 of 5)	LOC124900531
InN	chr11	21330	124071294	124071794	-0.692465	0.00509946	-0.0139688	postnatal	82420	Distal Intergenic	OR10G7
InN	chr6	9358	47247392	47247892	-0.600725	0.00509967	-0.030987	postnatal	348118	Intron (ENST00000296861.2/27242, intron 4 of 5)	TNFRSF21
InN	chr4	15790	168831807	168832307	-0.737825	0.0050997	-0.0643075	postnatal	314513	Promoter	PALLD
InN	chr3	13677	98561663	98562163	-3.17418	0.00510014	-0.0051076	postnatal	286505	Intron (ENST00000512905.6/56650, intron 3 of 3)	CPOX
InN	chr6	7530	38166939	38167439	0.796883	0.00510089	0.00574758	prenatal	346290	Distal Intergenic	ZFAND3
InN	chr2	17341	121957535	121958035	-2.69401	0.00510151	-0.00507112	postnatal	227785	Intron (ENST00000657880.1/105373595, intron 2 of 8)	LOC105373595
InN	chr12	13756	101665963	101666463	-2.04496	0.00510214	-0.00379497	postnatal	98918	Promoter	MYBPC1
InN	chr9	1628	14730536	14731036	-2.51172	0.00510214	-0.00352885	postnatal	404839	Distal Intergenic	CER1
InN	chr14	10353	94203421	94203921	-2.84872	0.00510352	-0.00443696	postnatal	127394	Intron (ENST00000556884.5/57718, intron 3 of 5)	PPP4R4
InN	chr8	13611	115688667	115689167	-2.67172	0.00510352	-0.00421337	postnatal	397336	Intron (ENST00000422939.1/7227, intron 2 of 4)	TRPS1
InN	chr10	7011	45249755	45250255	-1.34281	0.00510357	-0.0230955	postnatal	46815	Distal Intergenic	LOC105378283
InN	chr2	11296	70303827	70304327	-0.613997	0.00510392	-0.0155968	postnatal	221740	Distal Intergenic	FAM136A
InN	chr15	1478	32952743	32953243	-1.29876	0.0051041	-0.00452655	postnatal	132187	Intron (ENST00000616417.5/342184, intron 9 of 20)	LOC124900367
InN	chr9	2378	21542837	21543337	-2.24651	0.0051041	-0.00389206	postnatal	405589	Promoter	MIR31HG
InN	chr10	1267	6020193	6020693	-3.13878	0.00510479	-0.00559338	postnatal	41071	Promoter	IL2RA
InN	chr14	1762	32298907	32299407	-2.61614	0.00510534	-0.00503302	postnatal	118803	Distal Intergenic	AKAP6
InN	chr4	6500	47974548	47975048	-2.57206	0.00510534	-0.00500999	postnatal	305223	Intron (ENST00000513724.1/101927157, intron 1 of 1)	CNGA1
InN	chr5	4185	39580970	39581470	-2.31136	0.00510534	-0.00410969	postnatal	320552	Distal Intergenic	LINC02104
InN	chr8	6988	46959935	46960435	-2.62958	0.00510534	-0.00564006	postnatal	390713	Distal Intergenic	LOC105375814
InN	chr7	9387	66737659	66738159	-1.1131	0.00510604	-0.0173495	postnatal	370816	Intron (ENST00000503687.2/27342, intron 3 of 12)	RABGEF1
InN	chr14	1337	29160141	29160641	-2.68974	0.00510622	-0.0209966	postnatal	118378	Intron (ENST00000652058.1/107984685, intron 2 of 4)	LOC107984685
InN	chr16	12104	72131412	72131912	-2.48944	0.00510786	-0.0033468	postnatal	156386	Intron (ENST00000537465.5/83449, intron 10 of 19)	PMFBP1
InN	chr18	3537	33432088	33432588	-2.91303	0.00510786	-0.00657951	postnatal	185827	Intron (ENST00000403303.5/374864, intron 1 of 21)	CCDC178
InN	chr6	4692	27255794	27256294	-2.43158	0.00510786	-0.00331284	postnatal	343452	3' UTR	PRSS16
InN	chr8	3708	22708545	22709045	3.56344	0.00510786	0.00718421	prenatal	387433	Intron (ENST00000523627.1/124901908, intron 1 of 4)	LOC107986926
InN	chr2	26107	200812208	200812708	-0.802778	0.00510857	-0.0474093	postnatal	236551	Promoter	BZW1
InN	chr1	27524	167755079	167755579	-3.08286	0.00510921	-0.00647059	postnatal	27524	Intron (ENST00000464954.1/9019, intron 1 of 1)	MPZL1
InN	chr19	17008	51531479	51531979	-2.57767	0.00510921	-0.00397836	postnatal	208778	Promoter	SIGLEC6
InN	chr5	4445	43256919	43257419	-2.48024	0.00510986	-0.00515795	postnatal	320812	Intron (ENST00000326035.6/167359, intron 2 of 3)	HMGCS1
InN	chr6	4686	27235257	27235757	1.28159	0.00510986	0.00229009	prenatal	343446	Distal Intergenic	PRSS16
InN	chr18	4160	37443587	37444087	-0.939008	0.00511069	-0.0177938	postnatal	186450	Intron (ENST00000420428.7/56853, intron 2 of 12)	CELF4
InN	chr4	12174	123553636	123554136	-2.54348	0.00511118	-0.00572623	postnatal	310897	Promoter	LINC01091
InN	chr5	16584	148808878	148809378	-3.12648	0.00511118	-0.00780057	postnatal	332951	Distal Intergenic	ADRB2
InN	chr1	19859	92872714	92873214	1.68092	0.00511183	0.00293534	prenatal	19859	Intron (ENST00000615519.4/388650, intron 2 of 4)	DIPK1A
InN	chr13	6374	79799177	79799677	1.06926	0.00511183	0.0139592	prenatal	112941	Distal Intergenic	LINC01038
InN	chr13	8400	102692380	102692880	-3.09196	0.00511183	-0.00803787	postnatal	114967	Intron (ENST00000267273.7/196541, intron 1 of 3)	METTL21C
InN	chr1	843	2182983	2183483	0.514074	0.00511287	0.00401559	prenatal	843	Promoter	PRKCZ-AS1
InN	chr14	3380	51508008	51508508	-1.51103	0.00511287	-0.0156131	postnatal	120421	Intron (ENST00000556137.5/122786, intron 2 of 3)	FRMD6
InN	chr3	11770	69605828	69606328	2.14563	0.00511373	0.00473814	prenatal	284598	Distal Intergenic	FRMD4B
InN	chr4	7008	54838288	54838788	2.79283	0.00511373	0.0043591	prenatal	305731	Intron (ENST00000663019.1/ENST00000663019.1, intron 1 of 1)	LINC02358
InN	chr2	1506	7277544	7278044	1.78011	0.00511515	0.00348056	prenatal	211950	Distal Intergenic	LOC105373406
InN	chrX	3526	72652037	72652537	-0.713494	0.00511577	-0.00198558	postnatal	425627	Intron (ENST00000373542.9/5255, intron 12 of 31)	PHKA1-AS1
InN	chr11	1667	4809163	4809663	-1.91195	0.00511646	-0.00370262	postnatal	62757	Intron (ENST00000380390.6/56547, intron 2 of 7)	OR52R1
InN	chr3	17861	130395272	130395772	-0.800653	0.00511788	-0.00153776	postnatal	290689	Exon (ENST00000312481.11/256076, exon 8 of 42)	COL6A5
InN	chr4	2951	8970373	8970873	1.26389	0.00511857	0.00255627	prenatal	301674	Distal Intergenic	LOC105369250
InN	chr6	13240	105514403	105514903	1.51377	0.0051189	0.00281415	prenatal	352000	Intron (ENST00000701429.1/ENST00000701429.1, intron 1 of 1)	PREP
InN	chr11	15728	86953823	86954323	-1.40853	0.00511909	-0.0102675	postnatal	76818	Intron (ENST00000531380.2/8322, intron 1 of 1)	FZD4
InN	chr14	6353	70810064	70810564	-0.783005	0.00511991	-0.0285895	postnatal	123394	Promoter	MAP3K9-DT
InN	chr2	153	1132701	1133201	1.82612	0.00511991	0.00374179	prenatal	210597	Intron (ENST00000308624.10/54221, intron 4 of 16)	SNTG2
InN	chr1	3038	8418678	8419178	-1.64444	0.00512003	-0.00782735	postnatal	3038	Intron (ENST00000337907.7/473, intron 13 of 23)	RERE
InN	chr1	26008	158471738	158472238	-2.72253	0.00512084	-0.0063112	postnatal	26008	Promoter	OR10R2
InN	chr6	16678	135281181	135281681	-2.63946	0.00512109	-0.00616373	postnatal	355438	Distal Intergenic	AHI1
InN	chrX	2993	55008789	55009289	-2.9258	0.00512134	-0.00986039	postnatal	425094	3' UTR	APEX2
InN	chr2	1135	4841810	4842310	1.12218	0.00512186	0.00180969	prenatal	211579	Distal Intergenic	LINC01249
InN	chr7	5838	31330966	31331466	1.08323	0.00512255	0.00217485	prenatal	367267	Distal Intergenic	NEUROD6
InN	chr8	15264	129118885	129119385	-2.9038	0.0051235	-0.00843089	postnatal	398989	Intron (ENST00000675388.1/137196, intron 5 of 8)	LOC124902021
InN	chr9	4306	39554880	39555380	1.49163	0.00512394	0.00329908	prenatal	407517	Distal Intergenic	ZNF658B
InN	chr12	3692	19402953	19403453	-1.82424	0.00512395	-0.0125745	postnatal	88854	Promoter	AEBP2
InN	chr12	5101	32151115	32151615	-1.75378	0.00512472	-0.011019	postnatal	90263	Intron (ENST00000548411.6/636, intron 1 of 8)	BICD1-AS1
InN	chr12	4348	25973177	25973677	-2.66367	0.00512508	-0.00746998	postnatal	89510	Promoter	RASSF8
InN	chr2	9078	54488297	54488797	-0.676599	0.00512515	-0.00909452	postnatal	219522	Intron (ENST00000356805.9/6711, intron 1 of 35)	SPTBN1
InN	chr13	4007	46776110	46776610	-2.41667	0.0051253	-0.00623033	postnatal	110574	3' UTR	ESD
InN	chr4	4259	22950910	22951410	-1.93856	0.00512539	-0.0137393	postnatal	302982	Distal Intergenic	LOC105374524
InN	chr1	16203	58064073	58064573	-1.7918	0.00512576	-0.0112214	postnatal	16203	Intron (ENST00000419596.1/ENST00000419596.1, intron 1 of 4)	DAB1
InN	chr1	3521	9689823	9690323	-0.851074	0.00512642	-0.0262993	postnatal	3521	Promoter	PIK3CD
InN	chr3	5742	38574713	38575213	-2.10198	0.00512649	-0.0130974	postnatal	278570	Intron (ENST00000414099.6/6331, intron 19 of 25)	SCN5A
InN	chr4	4353	24303907	24304407	-2.87696	0.00512656	-0.0108471	postnatal	303076	Distal Intergenic	PPARGC1A
InN	chr2	12469	79964897	79965397	-1.50681	0.00512683	-0.0103026	postnatal	222913	Intron (ENST00000466387.5/1496, intron 11 of 21)	MIR8080
InN	chr15	10414	83538652	83539152	-2.71651	0.00512706	-0.00897891	postnatal	141123	Intron (ENST00000492099.1/6457, intron 1 of 2)	SH3GL3
InN	chr12	1057	3777154	3777654	-0.999296	0.00512718	-0.015656	postnatal	86219	Distal Intergenic	CRACR2A
InN	chr5	17399	151051601	151052101	-1.63508	0.00512763	-0.0155861	postnatal	333766	Intron (ENST00000520931.5/10318, intron 6 of 16)	TNIP1
InN	chr3	15761	120791977	120792477	-2.99292	0.00512807	-0.0225005	postnatal	288589	Distal Intergenic	LINC02049
InN	chr5	3231	31663523	31664023	-2.15533	0.00512807	-0.00565506	postnatal	319598	Intron (ENST00000438447.2/23037, intron 1 of 24)	PDZD2
InN	chr18	6047	53362291	53362791	-0.954478	0.00512844	-0.00208312	postnatal	188337	Intron (ENST00000442544.7/1630, intron 15 of 28)	DCC
InN	chr10	4017	18420927	18421427	-2.45323	0.00512858	-0.00631278	postnatal	43821	Intron (ENST00000324631.13/783, intron 3 of 13)	CACNB2
InN	chr20	4074	25226343	25226843	-1.56554	0.00512858	-0.0132064	postnatal	247902	3' UTR	ENTPD6
InN	chr13	5269	61142532	61143032	-2.7892	0.00512905	-0.00973914	postnatal	111836	Intron (ENST00000658247.1/101926930, intron 4 of 4)	MIR3169
InN	chr5	7518	75616156	75616656	-1.96073	0.00512905	-0.00672561	postnatal	323885	Intron (ENST00000672850.1/728780, intron 1 of 7)	ANKDD1B
InN	chr10	1807	9625311	9625811	-2.94608	0.00513009	-0.00919534	postnatal	41611	Distal Intergenic	LOC124902542
InN	chr11	15842	88522697	88523197	-2.17606	0.00513009	-0.00695877	postnatal	76932	Exon (ENST00000526448.1/100873989, exon 5 of 6)	GRM5-AS1
InN	chr6	3184	16684321	16684821	-1.63889	0.00513113	-0.00548173	postnatal	341944	Intron (ENST00000244769.8/6310, intron 3 of 8)	ATXN1
InN	chr7	8137	47198043	47198543	-2.19799	0.00513113	-0.00619167	postnatal	369566	Distal Intergenic	LOC124901628
InN	chr4	11855	118967957	118968457	-2.33954	0.00513221	-0.00643095	postnatal	310578	Intron (ENST00000610556.4/171024, intron 1 of 4)	SYNPO2
InN	chr12	12113	89474497	89474997	-2.46692	0.0051327	-0.00752871	postnatal	97275	Intron (ENST00000393179.8/282809, intron 2 of 9)	POC1B
InN	chr2	10107	62112166	62112666	-2.45445	0.0051327	-0.00873068	postnatal	220551	Intron (ENST00000472729.1/150684, intron 2 of 2)	B3GNT2
InN	chr7	14755	105622156	105622656	-0.993857	0.0051327	-0.00836736	postnatal	376184	Intron (ENST00000419735.8/222255, intron 8 of 11)	ATXN7L1
InN	chr19	11258	35352665	35353165	-1.09027	0.00513294	-0.019596	postnatal	203028	3' UTR	FFAR1
InN	chr1	19090	86846270	86846770	-2.35954	0.00513315	-0.00787802	postnatal	19090	Distal Intergenic	LOC105378831
InN	chr18	1523	9854634	9855134	-2.96378	0.00513315	-0.00905157	postnatal	183813	Promoter	RAB31
InN	chr16	11174	67954359	67954859	-1.50204	0.00513344	-0.0147361	postnatal	155456	3' UTR	SLC12A4
InN	chr2	9026	54391638	54392138	-2.13081	0.00513366	-0.00426908	postnatal	219470	Distal Intergenic	CIMIP6
InN	chr7	7666	44247919	44248419	-2.08456	0.00513396	-0.0129051	postnatal	369095	Intron (ENST00000700283.1/816, intron 4 of 20)	CAMK2B
InN	chr5	17492	151482969	151483469	-2.48078	0.00513416	-0.0070234	postnatal	333859	Intron (ENST00000520701.5/206358, intron 10 of 10)	SLC36A1
InN	chr10	12172	80187299	80187799	-2.60586	0.0051347	-0.0102625	postnatal	51976	Intron (ENST00000422982.8/311, intron 1 of 15)	ANXA11
InN	chr15	13504	101470463	101470963	-2.49606	0.00513524	-0.00869252	postnatal	144213	Intron (ENST00000611716.5/5046, intron 1 of 21)	PCSK6
InN	chr9	4617	70258072	70258572	-0.923913	0.00513525	-0.0272097	postnatal	407828	Promoter	SMC5-DT
InN	chr8	534	1948133	1948633	-2.09062	0.0051354	-0.0139638	postnatal	384259	Intron (ENST00000635855.1/9639, intron 28 of 29)	ARHGEF10
InN	chr3	14957	113773309	113773809	-2.12577	0.00513571	-0.00658568	postnatal	287785	Intron (ENST00000703904.2/523, intron 2 of 15)	ATP6V1A
InN	chrX	258	4382276	4382776	-2.65681	0.00513622	-0.00870379	postnatal	422359	Distal Intergenic	LOC101928201
InN	chr2	16425	112918026	112918526	-2.41682	0.00513676	-0.00984841	postnatal	226869	Intron (ENST00000263326.8/27178, intron 5 of 5)	IL37
InN	chr21	4061	44423917	44424417	-1.94529	0.0051373	-0.0077663	postnatal	260646	Intron (ENST00000300482.9/7226, intron 24 of 32)	TRPM2-AS
InN	chr8	11666	96304368	96304868	-0.901321	0.00513772	-0.0138931	postnatal	395391	Intron (ENST00000517309.6/9791, intron 7 of 12)	PTDSS1
InN	chr22	1850	24091920	24092420	-2.03179	0.00513777	-0.00724885	postnatal	263348	Exon (ENST00000496016.1/23523, exon 2 of 2)	CABIN1
InN	chr7	5960	31938997	31939497	-2.48509	0.00513777	-0.00682677	postnatal	367389	Intron (ENST00000396191.6/5137, intron 2 of 17)	PDE1C
InN	chr9	4471	69174999	69175499	-1.68158	0.00513798	-0.0142656	postnatal	407682	Intron (ENST00000643352.1/9414, intron 6 of 23)	TJP2
InN	chr15	11060	88244417	88244917	-1.72206	0.00513829	-0.0120503	postnatal	141769	Intron (ENST00000629765.3/4916, intron 3 of 19)	NTRK3
InN	chr11	14871	79324372	79324872	-1.48162	0.00513871	-0.00440444	postnatal	75961	Intron (ENST00000278550.12/26011, intron 1 of 33)	TENM4
InN	chr12	2983	13314247	13314747	-1.97005	0.00513871	-0.00689935	postnatal	88145	Distal Intergenic	LINC01559
InN	chr14	2220	35356019	35356519	-1.86369	0.00513871	-0.00718665	postnatal	119261	Distal Intergenic	PSMA6
InN	chr4	11834	118799456	118799956	-1.25407	0.00513871	-0.00422201	postnatal	310557	Intron (ENST00000280551.11/9871, intron 7 of 22)	SEC24D
InN	chr18	7365	61427711	61428211	-2.27873	0.00514094	-0.0081807	postnatal	189655	Intron (ENST00000262717.9/28316, intron 1 of 11)	CDH20
InN	chr9	6527	87714763	87715263	-1.97759	0.00514094	-0.0119267	postnatal	409738	Distal Intergenic	CTSL
InN	chr1	26055	159090077	159090577	-2.03534	0.00514141	-0.00655062	postnatal	26055	Intron (ENST00000695579.1/9447, intron 2 of 4)	AIM2
InN	chr5	3991	38323885	38324385	-2.52605	0.00514141	-0.00869768	postnatal	320358	Intron (ENST00000354891.7/133584, intron 1 of 22)	EGFLAM-AS4
InN	chr9	5001	73583577	73584077	-1.48475	0.00514141	-0.00363409	postnatal	408212	Distal Intergenic	LOC105376085
InN	chr2	24639	190469107	190469607	-0.940597	0.00514184	-0.0117698	postnatal	235083	Promoter	MFSD6
InN	chr2	22121	167702678	167703178	-2.14332	0.00514185	-0.00651637	postnatal	232565	Intron (ENST00000392690.4/8708, intron 3 of 4)	B3GALT1-AS1
InN	chr3	15367	117234274	117234774	-2.30641	0.00514185	-0.00777085	postnatal	288195	Distal Intergenic	LSAMP
InN	chr5	13049	129914370	129914870	-1.86477	0.00514185	-0.00553989	postnatal	329416	Intron (ENST00000305031.5/337876, intron 2 of 2)	CHSY3
InN	chr11	18236	113239921	113240421	-0.915376	0.00514186	-0.00822456	postnatal	79326	Promoter	NCAM1
InN	chr5	10935	108747677	108748177	-0.887172	0.00514187	-0.02183	postnatal	327302	Promoter	FER
InN	chr15	9805	80342814	80343314	-2.71343	0.00514289	-0.0088923	postnatal	140514	Promoter	LINC00927
InN	chr1	19673	91564914	91565414	-2.12003	0.00514336	-0.00647008	postnatal	19673	Distal Intergenic	CDC7
InN	chr16	9962	59210935	59211435	-1.44873	0.00514336	-0.00422033	postnatal	154244	Distal Intergenic	LOC105371296
InN	chr21	954	27475440	27475940	-2.59371	0.00514336	-0.00995607	postnatal	257539	Distal Intergenic	LOC105372762
InN	chr14	8043	78292016	78292516	-0.969753	0.00514357	-0.0164767	postnatal	125084	Intron (ENST00000634499.2/9369, intron 3 of 21)	NRXN3
InN	chr10	16902	110778160	110778660	-2.26043	0.00514387	-0.006505	postnatal	56706	Intron (ENST00000369519.4/282996, intron 1 of 13)	RBM20
InN	chr3	24013	186849178	186849678	-2.59721	0.00514438	-0.0104924	postnatal	296841	Intron (ENST00000444204.2/9370, intron 2 of 3)	ADIPOQ-AS1
InN	chr4	12615	132096973	132097473	-1.99531	0.00514438	-0.0100959	postnatal	311338	Intron (ENST00000652009.1/105377428, intron 2 of 8)	LOC105377428
InN	chr8	16673	136197571	136198071	-0.696155	0.00514442	-0.0299192	postnatal	400398	Promoter	LOC124900255
InN	chr2	26424	203175204	203175704	-2.22631	0.00514459	-0.00834797	postnatal	236868	3' UTR	NBEAL1
InN	chr12	1981	6988142	6988642	-1.7941	0.00514481	-0.00539556	postnatal	87143	Promoter	C1S
InN	chr16	15141	86965292	86965792	-1.48116	0.00514481	-0.0044227	postnatal	159423	Distal Intergenic	LINC02181
InN	chr16	6086	25276574	25277074	-1.06616	0.0051451	-0.0108493	postnatal	150368	Distal Intergenic	ZKSCAN2-DT
InN	chr19	17586	54409809	54410309	1.78031	0.00514528	0.00485875	prenatal	209356	Distal Intergenic	TTYH1
InN	chr3	5638	37998324	37998824	-0.783411	0.00514537	-0.0136056	postnatal	278466	Promoter	VILL
InN	chr14	3742	54648547	54649047	-1.92447	0.00514579	-0.00793601	postnatal	120783	Intron (ENST00000554335.6/23034, intron 2 of 12)	SAMD4A
InN	chr8	16532	135317153	135317653	-1.07561	0.00514633	-0.00428054	postnatal	400257	Distal Intergenic	LINC01591
InN	chr10	9735	70719873	70720373	-1.19825	0.00514673	-0.00827064	postnatal	49539	Intron (ENST00000373207.2/140766, intron 4 of 21)	ADAMTS14
InN	chr2	21414	160516674	160517174	-1.44215	0.00514673	-0.00491716	postnatal	231858	Distal Intergenic	RBMS1
InN	chr5	16025	143757898	143758398	-1.8488	0.00514673	-0.00525811	postnatal	332392	Intron (ENST00000503323.1/105378210, intron 4 of 4)	HMHB1
InN	chr8	13860	118374184	118374684	-0.863583	0.00514673	-0.00451102	postnatal	397585	Intron (ENST00000430457.1/105375724, intron 1 of 2)	SAMD12
InN	chr4	8428	77074474	77074974	-0.918796	0.00514703	-0.0178978	postnatal	307151	Promoter	CCNI
InN	chr5	7371	74446680	74447180	-1.41833	0.00514703	-0.0115995	postnatal	323738	Intron (ENST00000663633.1/104310351, intron 1 of 2)	LINC01331
InN	chr21	1630	32492625	32493125	-1.84376	0.00514832	-0.00633228	postnatal	258215	Promoter	EVA1C
InN	chr3	17865	130432953	130433453	-2.05302	0.00514832	-0.00686094	postnatal	290693	Intron (ENST00000312481.11/256076, intron 33 of 41)	COL6A5
InN	chr8	9183	66712452	66712952	-1.1049	0.00514849	-0.0405092	postnatal	392908	Promoter	SGK3
InN	chr1	23643	148263663	148264163	-0.543676	0.00514851	-0.00662603	postnatal	23643	Distal Intergenic	LOC101927468
InN	chr2	20325	150911922	150912422	-1.55837	0.00514876	-0.00571925	postnatal	230769	Distal Intergenic	LOC105373686
InN	chr2	24807	191384830	191385330	-1.48168	0.00514876	-0.00661941	postnatal	235251	Intron (ENST00000339514.8/4430, intron 15 of 28)	MYO1B
InN	chr17	13887	63382717	63383217	-1.75636	0.00514923	-0.00449321	postnatal	174907	Intron (ENST00000689528.1/26115, intron 15 of 27)	TANC2
InN	chr5	2849	21469678	21470178	-1.81418	0.00514923	-0.00817566	postnatal	319216	Promoter	GUSBP1
InN	chr6	16722	135858897	135859397	-2.01876	0.00514923	-0.00630857	postnatal	355482	Intron (ENST00000308191.11/27115, intron 1 of 12)	PDE7B
InN	chr17	1468	3818711	3819211	-1.97318	0.00514969	-0.00649167	postnatal	162488	Intron (ENST00000389005.6/55421, intron 9 of 12)	NCBP3
InN	chr4	7264	56699679	56700179	-2.0005	0.00514969	-0.00760892	postnatal	305987	Distal Intergenic	CHAER1
InN	chr8	9343	68523746	68524246	-1.92745	0.00514969	-0.00619865	postnatal	393068	Intron (ENST00000518698.6/116328, intron 6 of 13)	C8orf34
InN	chr6	13043	101651220	101651720	-1.35467	0.00514981	-0.0101549	postnatal	351803	Intron (ENST00000683774.1/2898, intron 8 of 16)	GRIK2
InN	chr1	18452	78033042	78033542	-2.03181	0.00515075	-0.0057156	postnatal	18452	Intron (ENST00000476882.1/54810, intron 1 of 2)	GIPC2
InN	chr6	20697	161410024	161410524	-0.940016	0.0051508	-0.0110685	postnatal	359457	Intron (ENST00000366898.6/5071, intron 9 of 11)	LOC124901456
InN	chrX	4519	118596277	118596777	-1.93786	0.00515087	-0.011284	postnatal	426620	Intron (ENST00000276202.9/139818, intron 20 of 52)	DOCK11
InN	chr15	8941	76941636	76942136	-1.67176	0.00515093	-0.00381946	postnatal	139650	Promoter	RCN2
InN	chr1	13741	43822069	43822569	-1.73529	0.00515104	-0.00483869	postnatal	13741	Intron (ENST00000645057.1/9682, intron 18 of 25)	ST3GAL3
InN	chr1	17187	64935456	64935956	-2.07816	0.00515104	-0.00816891	postnatal	17187	Intron (ENST00000342505.5/3716, intron 1 of 24)	JAK1
InN	chr21	2095	34534422	34534922	-1.85016	0.00515104	-0.00539024	postnatal	258680	Intron (ENST00000684114.1/1827, intron 1 of 4)	RCAN1
InN	chr7	7856	44882474	44882974	2.33201	0.00515104	0.00817125	prenatal	369285	Promoter	MIR4657
InN	chr9	9877	110169868	110170368	-1.62855	0.00515104	-0.00514167	postnatal	413088	3' UTR	PALM2AKAP2
InN	chr21	1618	32415831	32416331	-1.20586	0.00515119	-0.00953769	postnatal	258203	Intron (ENST00000469079.5/59271, intron 1 of 3)	EVA1C
InN	chr6	10494	68720527	68721027	-1.42882	0.00515151	-0.00427118	postnatal	349254	Intron (ENST00000370598.6/577, intron 3 of 31)	ADGRB3
InN	chr21	429	17660874	17661374	-2.70798	0.00515177	-0.0115987	postnatal	257014	Promoter	LOC124904999
InN	chr20	3146	19806818	19807318	-1.35841	0.00515199	-0.00495326	postnatal	246974	Intron (ENST00000432334.2/54453, intron 2 of 3)	RIN2
InN	chr9	2939	31430999	31431499	2.04111	0.00515199	0.00679652	prenatal	406150	Distal Intergenic	LINC01243
InN	chr16	11997	71379559	71380059	1.55319	0.00515242	0.0050678	prenatal	156279	Intron (ENST00000349553.9/794, intron 4 of 8)	CALB2
InN	chr3	1203	10186638	10187138	-1.00242	0.00515242	-0.00479065	postnatal	274031	Intron (ENST00000256458.5/3656, intron 2 of 12)	IRAK2
InN	chr8	9563	71357422	71357922	1.29223	0.00515242	0.00421325	prenatal	393288	Promoter	EYA1
InN	chr9	332	2496891	2497391	-1.8774	0.00515242	-0.00654906	postnatal	403543	Intron (ENST00000648733.1/101930053, intron 8 of 11)	LOC101930053
InN	chr5	14554	138819063	138819563	-0.582829	0.00515283	-0.0215181	postnatal	330921	Intron (ENST00000627109.2/1495, intron 5 of 18)	CTNNA1
InN	chr12	10211	67751257	67751757	-2.01069	0.00515293	-0.00738047	postnatal	95373	Distal Intergenic	LINC02421
InN	chr21	2444	36851697	36852197	-0.909658	0.0051534	-0.00294249	postnatal	259029	Exon (ENST00000362936.1/ENST00000362936.1, exon 1 of 1)	HLCS
InN	chr5	6070	63804903	63805403	-1.20837	0.0051534	-0.00478234	postnatal	322437	Distal Intergenic	HTR1A
InN	chr8	2743	18807083	18807583	-1.50787	0.0051534	-0.00526444	postnatal	386468	Intron (ENST00000327040.13/23362, intron 4 of 15)	PSD3
InN	chr16	3232	9040448	9040948	-1.75853	0.00515391	-0.00514415	postnatal	147514	Distal Intergenic	HAPSTR1
InN	chr6	2051	11460194	11460694	-1.68671	0.00515391	-0.00533116	postnatal	340811	Intron (ENST00000665550.1/105374928, intron 1 of 3)	LOC105374928
InN	chr15	12864	98505690	98506190	-0.72618	0.00515408	-0.00487469	postnatal	143573	Intron (ENST00000558256.5/283777, intron 2 of 6)	FAM169BP
InN	chr1	20714	99457337	99457837	-1.84184	0.00515434	-0.00711699	postnatal	20714	Distal Intergenic	LINC01708
InN	chr2	9193	54740014	54740514	-1.99313	0.00515434	-0.0060609	postnatal	219637	Intron (ENST00000673912.1/400954, intron 2 of 42)	EML6-AS1
InN	chr20	2382	13852123	13852623	-1.99737	0.00515434	-0.00588833	postnatal	246210	Promoter	SEL1L2
InN	chr5	921	6466291	6466791	-1.38281	0.00515466	-0.0194088	postnatal	317288	Intron (ENST00000399816.4/134111, intron 1 of 1)	UBE2QL1
InN	chr16	13640	82562235	82562735	1.32588	0.00515468	0.0043091	prenatal	157922	Intron (ENST00000650164.1/101928392, intron 2 of 5)	LOC101928392
InN	chr17	7461	35449544	35450044	1.55386	0.00515468	0.00490263	prenatal	168481	Promoter	SLFN13
InN	chr2	2767	12534825	12535325	-1.7133	0.00515468	-0.00525546	postnatal	213211	Intron (ENST00000412294.5/100506457, intron 4 of 5)	MIR3681HG
InN	chr22	9096	44745146	44745646	0.868739	0.00515468	0.00353039	prenatal	270594	Intron (ENST00000361473.9/553158, intron 4 of 14)	ARHGAP8
InN	chr5	13208	131773796	131774296	-1.69413	0.00515468	-0.00528463	postnatal	329575	Intron (ENST00000514667.1/51735, intron 1 of 28)	FNIP1
InN	chr8	11942	98250237	98250737	-0.655682	0.00515468	-0.00311247	postnatal	395667	Intron (ENST00000430223.7/79815, intron 3 of 10)	NIPAL2
InN	chr19	5168	10085283	10085783	-0.878176	0.00515497	-0.00945455	postnatal	196938	Promoter	SHFL
InN	chr1	15171	52233828	52234328	-1.1073	0.00515515	-0.00365061	postnatal	15171	Intron (ENST00000287727.8/9372, intron 3 of 18)	ZFYVE9
InN	chr10	2960	12906028	12906528	-1.61347	0.00515515	-0.00575351	postnatal	42764	Intron (ENST00000649832.1/105376418, intron 3 of 4)	LOC105376418
InN	chr1	20168	94232157	94232657	-1.66833	0.0051562	-0.00513229	postnatal	20168	Intron (ENST00000552844.5/9411, intron 1 of 25)	ARHGAP29
InN	chr12	9701	64084914	64085414	1.57091	0.0051562	0.00487936	prenatal	94863	Intron (ENST00000631006.3/57522, intron 10 of 21)	SRGAP1
InN	chr2	32166	238879924	238880424	1.24283	0.0051562	0.00330111	prenatal	242610	Intron (ENST00000448943.2/117581, intron 1 of 1)	TWIST2
InN	chr3	11103	64619165	64619665	-2.50151	0.0051567	-0.0092498	postnatal	283931	Intron (ENST00000498707.5/56999, intron 19 of 39)	ADAMTS9
InN	chr7	16752	127797674	127798174	-1.35988	0.0051567	-0.00944361	postnatal	378181	Intron (ENST00000354725.8/27044, intron 10 of 23)	SND1
InN	chr17	5358	21164219	21164719	-1.96231	0.00515721	-0.00636184	postnatal	166378	Promoter	DHRS7B
InN	chr21	665	25385826	25386326	-1.64539	0.0051573	-0.0156348	postnatal	257250	Exon (ENST00000653079.1/54072, exon 5 of 5)	LINC00158
InN	chr2	6022	32063863	32064363	-0.750532	0.00515751	-0.0408679	postnatal	216466	Promoter	SPAST
InN	chr6	8303	42394656	42395156	-1.51234	0.00515794	-0.0100609	postnatal	347063	Intron (ENST00000695948.1/55809, intron 2 of 17)	TRERF1
InN	chr4	4124	20725974	20726474	-1.91401	0.00515819	-0.00606405	postnatal	302847	Intron (ENST00000471979.6/133015, intron 8 of 9)	PACRGL
InN	chr8	866	4517923	4518423	-1.79203	0.00515819	-0.00625547	postnatal	384591	Intron (ENST00000635120.2/64478, intron 2 of 69)	CSMD1
InN	chr1	18849	84505997	84506497	-0.812769	0.00515841	-0.0538311	postnatal	18849	Promoter	SPATA1
InN	chr20	2899	17902466	17902966	-1.93644	0.00515841	-0.013857	postnatal	246727	Distal Intergenic	SNX5
InN	chr8	18654	143480474	143480974	-1.1704	0.00515848	-0.0100537	postnatal	402379	Intron (ENST00000262577.6/23144, intron 4 of 11)	ZC3H3
InN	chr8	766	3691614	3692114	-1.19416	0.00515863	-0.00476792	postnatal	384491	Intron (ENST00000635120.2/64478, intron 7 of 69)	CSMD1
InN	chr2	20150	149385345	149385845	-1.30569	0.00515907	-0.0199939	postnatal	230594	Intron (ENST00000409381.5/130574, intron 1 of 4)	LYPD6
InN	chr20	9802	54162408	54162908	-0.682639	0.00515945	-0.00895826	postnatal	253630	Exon (ENST00000216862.8/1591, exon 7 of 12)	CYP24A1
InN	chr16	12443	74550299	74550799	-1.92998	0.00515968	-0.0041791	postnatal	156725	Intron (ENST00000205061.9/2734, intron 1 of 26)	GLG1
InN	chr7	3447	15561663	15562163	-0.841873	0.00515979	-0.00735397	postnatal	364876	Promoter	AGMO
InN	chr2	14636	101112642	101113142	-1.68955	0.00516012	-0.00447952	postnatal	225080	Intron (ENST00000409318.2/11138, intron 1 of 19)	TBC1D8
InN	chr4	3603	15805586	15806086	-1.37498	0.00516012	-0.00912692	postnatal	302326	Intron (ENST00000502843.5/952, intron 1 of 6)	CD38
InN	chr12	5560	41991881	41992381	-1.01303	0.00516055	-0.0114821	postnatal	90722	Intron (ENST00000666044.1/105378247, intron 1 of 4)	LOC105378247
InN	chr2	25698	199312956	199313456	1.49892	0.00516055	0.00500968	prenatal	236142	Intron (ENST00000417098.6/23314, intron 9 of 10)	SATB2
InN	chr6	12564	96521556	96522056	-0.74638	0.00516055	-0.0908369	postnatal	351324	Promoter	UFL1-AS1
InN	chr9	1732	15697546	15698046	-1.07603	0.00516055	-0.00386163	postnatal	404943	Intron (ENST00000380701.8/203238, intron 11 of 25)	CCDC171
InN	chr9	2310	20745370	20745870	-1.35072	0.00516085	-0.0122002	postnatal	405521	Intron (ENST00000380249.5/54914, intron 7 of 45)	FOCAD
InN	chr8	756	3573828	3574328	-1.19155	0.00516106	-0.0036412	postnatal	384481	Intron (ENST00000635120.2/64478, intron 10 of 69)	CSMD1
InN	chr1	23526	146009250	146009750	1.04747	0.0051611	0.0074649	prenatal	23526	Distal Intergenic	HJV
InN	chr3	13851	100402227	100402727	-0.769445	0.00516115	-0.0131444	postnatal	286679	5' UTR	LNP1
InN	chr10	13747	93073977	93074477	-1.24211	0.00516139	-0.0315669	postnatal	53551	Promoter	CYP26A1
InN	chr5	11223	111719830	111720330	-1.58998	0.00516139	-0.0128302	postnatal	327590	Exon (ENST00000517248.1/ENST00000517248.1, exon 1 of 1)	STARD4-AS1
InN	chr1	38616	241269678	241270178	-1.56441	0.00516139	-0.00501168	postnatal	38616	Intron (ENST00000690539.1/6000, intron 2 of 16)	RGS7
InN	chr9	10216	113187525	113188025	-1.59733	0.00516139	-0.00667641	postnatal	413427	3' UTR	FKBP15
InN	chr11	1917	6862999	6863499	-1.76177	0.0051619	-0.00681003	postnatal	63007	Promoter	OR10A2
InN	chr13	6956	93859743	93860243	-1.35627	0.0051619	-0.00454987	postnatal	113523	Intron (ENST00000377047.9/10082, intron 3 of 8)	GPC6-AS2
InN	chr11	17778	111098366	111098866	-1.01997	0.0051624	-0.00670407	postnatal	78868	Promoter	LINC02550
InN	chr6	253	1573224	1573724	-1.5387	0.0051624	-0.00481879	postnatal	339013	Distal Intergenic	FOXCUT
InN	chr7	4910	27167553	27168053	1.63695	0.00516274	0.00987495	prenatal	366339	Promoter	HOXA10-AS
InN	chr8	3353	22008629	22009129	1.37897	0.00516348	0.00814284	prenatal	387078	Distal Intergenic	XPO7
InN	chr1	24765	154782203	154782703	-1.31372	0.00516382	-0.00923449	postnatal	24765	Intron (ENST00000271915.9/3782, intron 2 of 7)	KCNN3
InN	chr1	25748	156738558	156739058	1.54508	0.00516382	0.00974861	prenatal	25748	Promoter	MRPL24
InN	chr12	5015	31480648	31481148	-1.31514	0.00516389	-0.00402809	postnatal	90177	Intron (ENST00000389082.10/160518, intron 2 of 20)	DENND5B
InN	chr18	2373	13721758	13722258	1.0849	0.00516389	0.00399394	prenatal	184663	Intron (ENST00000651643.1/125228, intron 1 of 3)	FAM210A
InN	chr18	5607	49122291	49122791	-1.46311	0.00516443	-0.00483769	postnatal	187897	Intron (ENST00000585251.1/124904298, intron 1 of 1)	LOC124904298
InN	chr3	20578	155382403	155382903	-1.22836	0.00516449	-0.00760067	postnatal	293406	Intron (ENST00000494598.5/23007, intron 21 of 21)	PLCH1-AS1
InN	chr12	5210	32846247	32846747	-0.923616	0.00516468	-0.00576651	postnatal	90372	Intron (ENST00000700559.2/5318, intron 5 of 11)	PKP2
InN	chr8	16973	139023034	139023534	-1.06773	0.00516483	-0.0243544	postnatal	400698	Distal Intergenic	COL22A1
InN	chr13	5531	67617345	67617845	-1.1664	0.00516484	-0.00601852	postnatal	112098	Intron (ENST00000662515.1/105370248, intron 4 of 4)	LOC105370248
InN	chr8	9726	73491138	73491638	-1.56169	0.00516484	-0.00632479	postnatal	393451	Intron (ENST00000522695.5/27067, intron 10 of 11)	STAU2
InN	chr14	5216	64765823	64766323	-1.39483	0.00516538	-0.0151511	postnatal	122257	Intron (ENST00000644917.1/6710, intron 32 of 35)	SPTB
InN	chr10	13519	91219753	91220253	-0.971971	0.00516606	-0.0105571	postnatal	53323	Promoter	PCGF5
InN	chr5	16535	148342941	148343441	-1.33109	0.0051669	-0.00394502	postnatal	332902	Intron (ENST00000667608.1/124901185, intron 2 of 4)	SPINK9
InN	chr6	9842	53679705	53680205	-1.43882	0.0051669	-0.00519139	postnatal	348602	Intron (ENST00000701539.1/101927171, intron 5 of 5)	KLHL31
InN	chr6	12453	93847885	93848385	0.551471	0.0051669	0.00820326	prenatal	351213	Distal Intergenic	TSG1
InN	chr1	14098	44831998	44832498	-1.28672	0.00516725	-0.00687053	postnatal	14098	Exon (ENST00000447098.6/8643, exon 3 of 23)	PTCH2
InN	chr1	17009	63621623	63622123	-1.26133	0.00516725	-0.00765323	postnatal	17009	Promoter	PGM1
InN	chr16	10275	65068323	65068823	-1.66284	0.00516725	-0.0119589	postnatal	154557	Intron (ENST00000394156.7/1009, intron 1 of 13)	CDH11
InN	chr3	19461	143216647	143217147	-1.2414	0.00516731	-0.00419288	postnatal	292289	Distal Intergenic	CHST2
InN	chr5	13348	132439526	132440026	-0.690123	0.00516731	-0.0029316	postnatal	329715	Intron (ENST00000378953.8/441108, intron 2 of 3)	RAD50
InN	chr19	2336	3399874	3400374	-1.10698	0.00516796	-0.00689077	postnatal	194106	Intron (ENST00000641145.1/4782, intron 2 of 10)	NFIC
InN	chr15	7572	70921270	70921770	-1.32385	0.00517033	-0.00801295	postnatal	138281	Intron (ENST00000544974.6/54839, intron 8 of 16)	LRRC49
InN	chr10	3802	16866505	16867005	0.547857	0.00517041	0.00699767	prenatal	43606	Promoter	CUBN
InN	chr3	8878	52048377	52048877	-0.965035	0.0051707	-0.0100165	postnatal	281706	Exon (ENST00000648932.1/124906238, exon 3 of 3)	LOC124906238
InN	chr2	18388	131104390	131104890	-0.659743	0.00517088	-0.0173167	postnatal	228832	Promoter	PLEKHB2
InN	chr3	1089	9802587	9803087	1.16989	0.00517165	0.0034454	prenatal	273917	Intron (ENST00000498623.6/10093, intron 4 of 5)	ARPC4
InN	chr6	19165	152745411	152745911	-1.65684	0.00517165	-0.00677792	postnatal	357925	Distal Intergenic	VIP
InN	chr2	1080	3704065	3704565	1.17675	0.0051722	0.00331354	prenatal	211524	Promoter	LOC105373393
InN	chr1	18209	75725105	75725605	-1.2101	0.00517285	-0.0174814	postnatal	18209	Promoter	ACADM
InN	chr1	38209	237319804	237320304	-0.723526	0.00517328	-0.002344	postnatal	38209	Intron (ENST00000366574.7/6262, intron 2 of 104)	MIR4428
InN	chr22	316	18016392	18016892	-1.17384	0.00517347	-0.00754843	postnatal	261814	Intron (ENST00000441493.7/57553, intron 1 of 31)	MICAL3
InN	chr19	14704	46553545	46554045	1.14352	0.00517379	0.00426217	prenatal	206474	Intron (ENST00000602017.7/100506012, intron 1 of 3)	PPP5D1P
InN	chr17	3543	10178541	10179041	-0.921247	0.00517452	-0.0104006	postnatal	164563	Intron (ENST00000432992.7/8522, intron 1 of 13)	GAS7
InN	chr1	37632	234707572	234708072	1.4628	0.00517481	0.00496498	prenatal	37632	Promoter	LOC124904556
InN	chr16	11672	69884997	69885497	0.998526	0.00517481	0.00344279	prenatal	155954	Intron (ENST00000359154.7/11060, intron 7 of 23)	WWP2
InN	chr9	14628	129856405	129856905	-1.2644	0.00517509	-0.00853821	postnatal	417839	Intron (ENST00000494971.2/10868, intron 4 of 5)	USP20
InN	chr12	15863	111448402	111448902	-1.10204	0.00517517	-0.00959873	postnatal	101025	3' UTR	ATXN2
InN	chr17	20393	81646817	81647317	-1.37273	0.00517661	-0.00931011	postnatal	181413	Intron (ENST00000696047.1/83882, intron 3 of 3)	NPLOC4
InN	chr1	13519	42946895	42947395	-0.952328	0.00517739	-0.0069683	postnatal	13519	Intron (ENST00000426263.10/6513, intron 1 of 9)	SLC2A1
InN	chr1	36455	229070068	229070568	0.612046	0.00517749	0.00228247	prenatal	36455	Distal Intergenic	LINC02815
InN	chr1	36341	228652637	228653137	0.792144	0.00517797	0.00326692	prenatal	36341	Distal Intergenic	RNA5S17
InN	chr2	32447	239456379	239456879	0.62739	0.00517797	0.00238047	prenatal	242891	Intron (ENST00000701432.1/ENST00000701432.1, intron 1 of 1)	LOC124908011
InN	chr15	1344	31484504	31485004	-1.5348	0.0051788	-0.0156297	postnatal	132053	Exon (ENST00000307050.6/161725, exon 13 of 13)	KLF13
InN	chr4	10922	105544620	105545120	-1.32768	0.00517901	-0.00825837	postnatal	309645	Intron (ENST00000514879.1/105377352, intron 1 of 3)	LOC105377352
InN	chr10	6724	43647434	43647934	1.49314	0.00518037	0.00821205	prenatal	46528	Exon (ENST00000418966.1/414208, exon 3 of 3)	ZNF32
InN	chr19	7722	16182653	16183153	0.761288	0.0051806	0.0134895	prenatal	199492	Distal Intergenic	FAM32A
InN	chr15	5950	65033599	65034099	-1.21548	0.00518065	-0.0187896	postnatal	136659	Distal Intergenic	MTFMT
InN	chr14	2972	49769459	49769959	-1.83051	0.00518074	-0.0133094	postnatal	120013	Intron (ENST00000555739.5/23588, intron 1 of 10)	KLHDC2
InN	chr15	9080	77548480	77548980	0.814124	0.00518104	0.0053575	prenatal	139789	Distal Intergenic	LOC105370906
InN	chr5	4094	39073020	39073520	-0.936155	0.00518283	-0.0173479	postnatal	320461	Intron (ENST00000296782.10/253260, intron 2 of 38)	RICTOR
InN	chr9	7322	92151344	92151844	-1.1844	0.00518283	-0.0186537	postnatal	410533	Promoter	LINC00475
InN	chr9	6823	89386681	89387181	-1.55169	0.00518338	-0.0103146	postnatal	410034	Promoter	SEMA4D
InN	chr20	11524	62672254	62672754	1.31416	0.00518457	0.0074393	prenatal	255352	3' UTR	SLCO4A1
InN	chr2	29242	222746191	222746691	-0.532166	0.00518501	-0.00160983	postnatal	239686	Distal Intergenic	MOGAT1
InN	chr1	37009	231336473	231336973	0.674478	0.00518504	0.0048474	prenatal	37009	Promoter	SPRTN
InN	chr2	33224	241663503	241664003	1.18372	0.00518603	0.00766784	prenatal	243668	Intron (ENST00000405546.7/23192, intron 7 of 12)	ATG4B
InN	chr10	16428	105586443	105586943	0.780475	0.00518603	0.00246579	prenatal	56232	Distal Intergenic	LINC02627
InN	chr4	12898	138890564	138891064	-1.38977	0.00518633	-0.0124639	postnatal	311621	Intron (ENST00000511951.1/105377448, intron 2 of 2)	LOC105377448
InN	chr3	20608	155701831	155702331	-1.01076	0.00518713	-0.0142346	postnatal	293436	Intron (ENST00000460012.7/23007, intron 2 of 22)	PLCH1
InN	chr19	4765	8363042	8363542	0.750297	0.00518763	0.00222261	prenatal	196535	Promoter	ANGPTL4
InN	chr1	16704	61123878	61124378	-1.29471	0.00518778	-0.0114487	postnatal	16704	Exon (ENST00000603233.2/ENST00000603233.2, exon 1 of 1)	NFIA
InN	chr16	14453	85296923	85297423	0.580324	0.00518863	0.00544781	prenatal	158735	Intron (ENST00000637419.1/23199, intron 1 of 2)	MIR5093
InN	chr4	10423	98647236	98647736	-1.33848	0.00519006	-0.0104283	postnatal	309146	Intron (ENST00000508798.5/10098, intron 1 of 7)	TSPAN5
InN	chr11	2973	12045303	12045803	0.879009	0.00519034	0.00698908	prenatal	64063	Intron (ENST00000531559.1/105376554, intron 1 of 1)	LINC02547
InN	chr19	9128	18863178	18863678	1.17852	0.00519048	0.00884043	prenatal	200898	Promoter	UPF1
InN	chr16	3711	11089761	11090261	-1.4108	0.00519094	-0.0103154	postnatal	147993	Intron (ENST00000703130.1/23274, intron 18 of 22)	CLEC16A
InN	chr15	10278	82809980	82810480	-0.566362	0.00519095	-0.037802	postnatal	140987	Promoter	WHAMM
InN	chr10	4638	24223265	24223765	-1.06563	0.00519233	-0.00883464	postnatal	44442	Intron (ENST00000376462.5/56243, intron 3 of 18)	KIAA1217
InN	chr6	6125	33571796	33572296	-0.980445	0.00519246	-0.017691	postnatal	344885	Intron (ENST00000612409.1/449520, intron 3 of 5)	BAK1
InN	chr10	258	1044094	1044594	-1.37814	0.00519403	-0.00871894	postnatal	40062	5' UTR	IDI1
InN	chr11	378	781397	781897	0.933055	0.00519432	0.00829143	prenatal	61468	Exon (ENST00000533938.1/ENST00000533938.1, exon 1 of 2)	GATD1-DT
InN	chr10	1221	5813833	5814333	-0.648982	0.00519568	-0.0414104	postnatal	41025	Promoter	GDI2
InN	chr22	4932	35406071	35406571	-1.29157	0.00519597	-0.00865131	postnatal	266430	5' UTR	MCM5
InN	chr7	9376	66682987	66683487	0.984661	0.00519653	0.00729207	prenatal	370805	Intron (ENST00000503687.2/27342, intron 3 of 12)	RABGEF1
InN	chr16	8176	49787340	49787840	-2.10767	0.00519699	-0.0179303	postnatal	152458	Intron (ENST00000561648.5/23090, intron 3 of 8)	ZNF423
InN	chr5	20432	173637420	173637920	-0.712492	0.0051993	-0.00664373	postnatal	336799	Distal Intergenic	LINC01863
InN	chr8	11092	92009328	92009828	1.08024	0.00519945	0.00917023	prenatal	394817	Exon (ENST00000523290.5/862, exon 4 of 4)	RUNX1T1
InN	chr19	6379	12857561	12858061	1.44921	0.00519988	0.010253	prenatal	198149	Intron (ENST00000591495.6/22983, intron 11 of 12)	MIR6794
InN	chr18	6061	53548906	53549406	-1.34295	0.00520182	-0.0123961	postnatal	188351	Intron (ENST00000671412.1/101928167, intron 1 of 2)	LOC124904304
InN	chr16	2744	6081294	6081794	-0.715949	0.00520296	-0.00851766	postnatal	147026	Intron (ENST00000569895.3/54715, intron 4 of 6)	RBFOX1
InN	chr17	19148	79563256	79563756	-1.22298	0.0052042	-0.00735148	postnatal	180168	Intron (ENST00000693108.1/146713, intron 1 of 14)	RBFOX3
InN	chr1	19296	88460857	88461357	-1.60843	0.0052049	-0.0144092	postnatal	19296	Intron (ENST00000645056.1/ENST00000645056.1, intron 3 of 5)	LOC105378839
InN	chr2	6818	39631713	39632213	-1.05414	0.00520491	-0.00664624	postnatal	217262	Intron (ENST00000415640.1/728730, intron 1 of 2)	TMEM178A
InN	chr17	4621	17794734	17795234	0.918746	0.00520523	0.010291	prenatal	165641	Exon (ENST00000353383.6/10743, exon 3 of 6)	RAI1
InN	chr19	18432	57850451	57850951	0.736009	0.00520539	0.00958962	prenatal	210202	3' UTR	ZNF587
InN	chr2	1461	7016852	7017352	-1.9368	0.00520731	-0.0198376	postnatal	211905	Intron (ENST00000320892.11/9781, intron 5 of 8)	RNF144A
InN	chr17	19726	80776265	80776765	1.0554	0.00520798	0.00601172	prenatal	180746	Intron (ENST00000574767.5/57521, intron 5 of 11)	LOC101928855
InN	chr7	19464	142814383	142814883	-1.01347	0.00520835	-0.0061322	postnatal	380893	Intron (ENST00000702417.1/105375541, intron 1 of 2)	LOC105375541
InN	chr11	4772	27443666	27444166	-0.865592	0.00520913	-0.0130074	postnatal	65862	Intron (ENST00000389858.4/55366, intron 1 of 16)	LGR4-AS1
InN	chr3	24183	187743510	187744010	-0.939188	0.00520977	-0.0236454	postnatal	297011	Promoter	BCL6-AS1
InN	chr19	1250	1844434	1844934	1.08416	0.00521026	0.00786905	prenatal	193020	Intron (ENST00000170168.9/57455, intron 1 of 15)	REXO1
InN	chr7	137	331936	332436	1.13933	0.00521026	0.00729978	prenatal	361566	Exon (ENST00000670013.1/105375118, exon 2 of 3)	LOC105375118
InN	chr12	19881	126726267	126726767	0.688519	0.00521057	0.00948571	prenatal	105043	Promoter	LINC00943
InN	chr7	17716	131859120	131859620	-0.82635	0.00521111	-0.015046	postnatal	379145	Distal Intergenic	LOC101928782
InN	chr1	24638	154404494	154404994	-1.34627	0.0052114	-0.0107085	postnatal	24638	Promoter	IL6R
InN	chr2	12557	80485778	80486278	-1.3588	0.0052117	-0.0147017	postnatal	223001	Intron (ENST00000466387.5/1496, intron 13 of 21)	CTNNA2
InN	chr1	25604	156501221	156501721	-0.645813	0.00521269	-0.0495036	postnatal	25604	Promoter	MEF2D
InN	chr15	12481	93587039	93587539	0.698234	0.00521492	0.0122983	prenatal	143190	Intron (ENST00000653322.2/107983974, intron 4 of 7)	LOC107983974
InN	chr3	3313	17055470	17055970	-1.73346	0.00521506	-0.0173565	postnatal	276141	Intron (ENST00000615277.5/23228, intron 4 of 5)	PLCL2-AS1
InN	chr1	13218	41671872	41672372	-0.853077	0.00521532	-0.00883558	postnatal	13218	Intron (ENST00000372584.5/59269, intron 1 of 7)	HIVEP3
InN	chr1	25617	156511406	156511906	1.30272	0.00521557	0.00889041	prenatal	25617	Exon (ENST00000564032.1/ENST00000564032.1, exon 1 of 1)	MEF2D
InN	chr19	12074	38640232	38640732	1.16451	0.00521557	0.00852989	prenatal	203844	Distal Intergenic	ACTN4
InN	chr16	9650	57656219	57656719	1.12409	0.00521574	0.00708878	prenatal	153932	3' UTR	ADGRG1
InN	chr20	8677	49351470	49351970	-1.44955	0.00521591	-0.0116522	postnatal	252505	Intron (ENST00000637341.1/105372649, intron 2 of 7)	LOC124904925
InN	chr20	1915	10006723	10007223	-1.69038	0.00521637	-0.0170751	postnatal	245743	Exon (ENST00000449270.1/101929371, exon 2 of 2)	SNAP25-AS1
InN	chr13	8219	101053770	101054270	0.845046	0.00521672	0.00638341	prenatal	114786	3' UTR	LINC00411
InN	chr9	17707	136408633	136409133	0.923886	0.00521785	0.00618151	prenatal	420918	Promoter	ENTR1
InN	chr10	3877	17329507	17330007	-0.680222	0.00521864	-0.00490576	postnatal	43681	Intron (ENST00000377602.5/338596, intron 5 of 7)	ST8SIA6
InN	chr17	5596	27512096	27512596	-1.58768	0.00521901	-0.0105686	postnatal	166616	Intron (ENST00000644974.2/8844, intron 1 of 20)	KSR1
InN	chr8	1259	8960239	8960739	0.883849	0.00522144	0.00480819	prenatal	384984	Promoter	LOC124900259
InN	chr19	13398	42313603	42314103	-0.892101	0.00522176	-0.0253154	postnatal	205168	Promoter	TMEM145
InN	chr5	3388	32304556	32305056	-1.21098	0.00522236	-0.00878349	postnatal	319755	Intron (ENST00000280285.9/54545, intron 1 of 14)	MTMR12
InN	chr7	10285	73437673	73438173	-1.66977	0.00522241	-0.0156889	postnatal	371714	Distal Intergenic	FZD9
InN	chr10	2445	11231440	11231940	0.586333	0.00522369	0.00568792	prenatal	42249	Intron (ENST00000637215.1/10659, intron 4 of 14)	CELF2
InN	chr16	14654	85549032	85549532	0.662376	0.00522373	0.00941212	prenatal	158936	Intron (ENST00000637419.1/23199, intron 2 of 2)	GSE1
InN	chr6	2294	12952196	12952696	-1.60526	0.00522379	-0.0157512	postnatal	341054	Intron (ENST00000693693.1/221692, intron 4 of 9)	PHACTR1
InN	chr17	2662	7474969	7475469	0.848431	0.00522497	0.00703521	prenatal	163682	Intron (ENST00000311403.4/57659, intron 1 of 3)	ZBTB4
InN	chr9	13384	127804900	127805400	0.915507	0.00522553	0.00684421	prenatal	416595	Intron (ENST00000479147.6/2356, intron 4 of 7)	FPGS
InN	chr13	67	20093273	20093773	0.535464	0.00522702	0.00801633	prenatal	106634	Exon (ENST00000623873.1/ENST00000623873.1, exon 1 of 1)	LINC01072
InN	chr16	13371	81440016	81440516	0.891615	0.00522703	0.0060839	prenatal	157653	Distal Intergenic	CMIP
InN	chrX	6122	154381280	154381780	0.985276	0.00522781	0.00642856	prenatal	428223	3' UTR	EMD
InN	chr7	1087	2085768	2086268	0.686837	0.00522942	0.00341078	prenatal	362516	Intron (ENST00000402746.5/8379, intron 9 of 16)	MAD1L1
InN	chr10	15516	102108011	102108511	1.32978	0.00523056	0.0149638	prenatal	55320	3' UTR	LDB1
InN	chr2	23044	173905820	173906320	0.866765	0.00523058	0.00580314	prenatal	233488	3' UTR	SP3
InN	chr17	9017	40818225	40818725	0.732298	0.0052312	0.00575483	prenatal	170037	Promoter	KRT10-AS1
InN	chr11	17236	106473468	106473968	0.571814	0.00523133	0.00396971	prenatal	78326	Distal Intergenic	LOC124902744
InN	chr11	10567	65381660	65382160	-0.574832	0.00523147	-0.00620562	postnatal	71657	Promoter	SLC25A45
InN	chr1	2514	6502208	6502708	-0.890245	0.00523159	-0.0141807	postnatal	2514	Intron (ENST00000673471.2/57449, intron 1 of 21)	PLEKHG5
InN	chr2	18617	133884724	133885224	-1.85102	0.00523193	-0.0162761	postnatal	229061	Distal Intergenic	MGAT5
InN	chr5	17148	150336204	150336704	-2.00552	0.00523208	-0.0169358	postnatal	333515	Intron (ENST00000515301.2/340075, intron 1 of 1)	ARSI
InN	chr11	15683	86668374	86668874	-1.62987	0.00523234	-0.0170851	postnatal	76773	Intron (ENST00000393324.7/10873, intron 1 of 13)	ME3
InN	chr3	10301	58574997	58575497	-0.676961	0.00523235	-0.004601	postnatal	283129	Intron (ENST00000360997.7/11170, intron 1 of 3)	FAM107A
InN	chr20	8247	47857541	47858041	0.906874	0.00523311	0.00554928	prenatal	252075	Distal Intergenic	SULF2
InN	chr17	15937	73432743	73433243	0.791928	0.00523382	0.00514368	prenatal	176957	Intron (ENST00000392650.8/54549, intron 10 of 44)	SDK2
InN	chr9	12328	124338954	124339454	1.6275	0.00523382	0.0120439	prenatal	415539	Intron (ENST00000540326.5/10783, intron 7 of 9)	NEK6
InN	chr11	23691	133952125	133952625	-0.893338	0.00523427	-0.0191782	postnatal	84781	Promoter	IGSF9B
InN	chr2	6849	39728750	39729250	-1.71719	0.00523479	-0.0129074	postnatal	217293	Distal Intergenic	THUMPD2
InN	chr18	3806	35342171	35342671	1.03982	0.00523601	0.00586009	prenatal	186096	5' UTR	ZNF24
InN	chr14	8619	85039975	85040475	-0.95064	0.00523604	-0.0116094	postnatal	125660	Distal Intergenic	LINC02329
InN	chr8	4016	23709393	23709893	0.904966	0.00523615	0.00767589	prenatal	387741	Intron (ENST00000523874.1/107986930, intron 1 of 2)	LOC107986930
InN	chr2	11087	69526419	69526919	-0.554522	0.00523631	-0.00344067	postnatal	221531	Intron (ENST00000409085.9/22848, intron 9 of 21)	SNORA36C
InN	chr6	20432	159728671	159729171	0.786997	0.0052374	0.00502403	prenatal	359192	Intron (ENST00000358372.8/9589, intron 1 of 7)	WTAP
InN	chr10	4572	23516483	23516983	-1.45201	0.0052377	-0.0265831	postnatal	44376	Intron (ENST00000702412.1/ENST00000702412.1, intron 2 of 2)	LOC105376454
InN	chr11	20802	122091781	122092281	0.679646	0.00523787	0.00575149	prenatal	81892	Intron (ENST00000669306.2/399959, intron 1 of 5)	MIR125B1
InN	chr13	7928	99649082	99649582	-0.628	0.00523863	-0.013387	postnatal	114495	Intron (ENST00000376355.7/171425, intron 1 of 7)	MIR4306
InN	chr11	877	1752875	1753375	-1.34398	0.00523896	-0.00966479	postnatal	61967	Promoter	IFITM10
InN	chr19	3545	5244112	5244612	0.971617	0.00523904	0.00553489	prenatal	195315	Exon (ENST00000588552.5/5802, exon 8 of 31)	PTPRS
InN	chr8	12189	100723069	100723569	0.556406	0.00524019	0.00853071	prenatal	395914	Promoter	PABPC1
InN	chrX	5863	153574233	153574733	-1.24165	0.00524059	-0.0103852	postnatal	427964	Intron (ENST00000263519.5/492, intron 21 of 21)	ATP2B3
InN	chr12	6710	49529530	49530030	0.750532	0.00524072	0.0052867	prenatal	91872	Distal Intergenic	SPATS2
InN	chr8	14677	124635273	124635773	-1.2657	0.00524096	-0.0146043	postnatal	398402	Intron (ENST00000518547.6/9788, intron 3 of 13)	MTSS1
InN	chr17	18803	78960203	78960703	1.17139	0.00524143	0.00946009	prenatal	179823	Distal Intergenic	LGALS3BP
InN	chr7	13550	100109024	100109524	0.781759	0.00524143	0.00509136	prenatal	374979	3' UTR	TAF6
InN	chr1	27113	164794271	164794771	-1.74643	0.00524166	-0.0153913	postnatal	27113	Intron (ENST00000420696.7/5087, intron 3 of 8)	PBX1
InN	chr10	19123	124149610	124150110	0.523983	0.00524288	0.00644585	prenatal	58927	Distal Intergenic	CHST15
InN	chr5	6249	65801456	65801956	-1.41352	0.00524311	-0.0133924	postnatal	322616	Intron (ENST00000380985.10/57486, intron 9 of 12)	NLN
InN	chr1	35298	223538901	223539401	-1.86086	0.00524385	-0.0176539	postnatal	35298	Intron (ENST00000484873.6/388743, intron 2 of 3)	CAPN8
InN	chr3	1329	10459868	10460368	-1.71904	0.00524419	-0.0133376	postnatal	274157	Intron (ENST00000397077.6/491, intron 1 of 19)	ATP2B2
InN	chr3	4147	25595020	25595520	-1.67448	0.00524477	-0.0228276	postnatal	276975	Intron (ENST00000687676.1/5915, intron 11 of 11)	TOP2B
InN	chr1	28451	175479592	175480092	-1.21487	0.00524604	-0.00885537	postnatal	28451	Intron (ENST00000367674.7/7143, intron 2 of 22)	TNR
InN	chr17	7860	38341276	38341776	-0.823534	0.0052461	-0.0116005	postnatal	168880	Intron (ENST00000616987.5/440435, intron 1 of 10)	GPR179
InN	chr22	1811	23893501	23894001	-0.967982	0.00524694	-0.0289815	postnatal	263309	Promoter	MIF
InN	chr4	2545	7876000	7876500	-0.774098	0.00524724	-0.012191	postnatal	301268	Intron (ENST00000420658.6/60312, intron 1 of 17)	AFAP1
InN	chr4	7158	56139392	56139892	-0.996191	0.00524771	-0.0113469	postnatal	305881	Intron (ENST00000629263.3/57482, intron 1 of 4)	CRACD
InN	chr12	16074	112424110	112424610	-1.52378	0.00524843	-0.0102635	postnatal	101236	Intron (ENST00000639857.2/5781, intron 1 of 14)	PTPN11
InN	chr12	7597	52389599	52390099	-1.34922	0.00524854	-0.0145735	postnatal	92759	Intron (ENST00000547174.1/ENST00000547174.1, intron 1 of 1)	KRT84
InN	chr2	4705	25293997	25294497	-1.22862	0.00524859	-0.01158	postnatal	215149	Intron (ENST00000264709.7/1788, intron 3 of 22)	DNMT3A
InN	chr2	13185	86283394	86283894	1.6416	0.00524918	0.0165507	prenatal	223629	Promoter	REEP1
InN	chr14	12894	104376276	104376776	0.56876	0.00524983	0.00457934	prenatal	129935	Exon (ENST00000557687.1/124903394, exon 3 of 3)	LOC124903394
InN	chr19	13950	45089943	45090443	0.772195	0.00524983	0.00683577	prenatal	205720	Promoter	GEMIN7-AS1
InN	chr3	5001	34077945	34078445	-0.529458	0.00525045	-0.00605852	postnatal	277829	Intron (ENST00000654751.1/101928114, intron 3 of 5)	LINC01811
InN	chr12	18628	123076415	123076915	-1.75847	0.0052508	-0.0128869	postnatal	103790	Promoter	PITPNM2
InN	chr7	3512	16564822	16565322	-1.58084	0.0052508	-0.00956284	postnatal	364941	Intron (ENST00000401542.3/100506049, intron 5 of 8)	SOSTDC1
InN	chr7	16884	128104537	128105037	-0.77935	0.0052508	-0.0110069	postnatal	378313	Distal Intergenic	SND1
InN	chr9	214	2012110	2012610	-1.61504	0.00525114	-0.014139	postnatal	403425	Intron (ENST00000637383.1/6595, intron 1 of 1)	SMARCA2
InN	chr12	12027	89051003	89051503	-0.714321	0.00525114	-0.0112566	postnatal	97189	Exon (ENST00000549278.2/728084, exon 3 of 7)	LINC02458
InN	chr13	10262	113741116	113741616	-1.15526	0.00525162	-0.0107108	postnatal	116829	Distal Intergenic	LINC00552
InN	chr16	7395	31078843	31079343	0.622063	0.00525203	0.00492868	prenatal	151677	Exon (ENST00000300850.5/9726, exon 2 of 3)	ZNF646
InN	chr10	17707	116627333	116627833	-1.55142	0.00525211	-0.0120606	postnatal	57511	Exon (ENST00000579578.6/5408, exon 6 of 13)	PNLIPRP2
InN	chr19	15720	48654608	48655108	1.57011	0.00525242	0.0117784	prenatal	207490	Intron (ENST00000474419.5/653677, intron 1 of 3)	CA11
InN	chr4	12518	128908123	128908623	0.557694	0.00525296	0.00358734	prenatal	311241	Intron (ENST00000503565.5/132320, intron 1 of 7)	SCLT1
InN	chr8	16592	135579791	135580291	-1.3181	0.00525305	-0.0118049	postnatal	400317	Intron (ENST00000355849.10/10656, intron 5 of 8)	KHDRBS3
InN	chr8	17910	141795167	141795667	0.750144	0.00525316	0.00944201	prenatal	401635	Distal Intergenic	MIR1302-7
InN	chr19	4360	7507787	7508287	-1.00842	0.00525325	-0.0112968	postnatal	196130	Exon (ENST00000361664.7/374877, exon 9 of 9)	ZNF358
InN	chr10	3472	14556285	14556785	-1.49513	0.00525371	-0.0153955	postnatal	43276	Promoter	FAM107B
InN	chr3	21708	170358560	170359060	0.618799	0.00525417	0.00960774	prenatal	294536	Promoter	SKIL
InN	chr16	7692	47147050	47147550	-0.805092	0.00525442	-0.00937552	postnatal	151974	Intron (ENST00000564705.6/101927102, intron 1 of 3)	ITFG1-AS1
InN	chr2	29778	227004606	227005106	-1.56517	0.00525452	-0.0105147	postnatal	240222	3' UTR	COL4A4
InN	chr3	4444	29411976	29412476	-1.12651	0.00525537	-0.0115053	postnatal	277272	Intron (ENST00000635992.1/152098, intron 8 of 13)	RBMS3
InN	chr11	11709	67438393	67438893	0.578231	0.00525542	0.0115914	prenatal	72799	Promoter	PTPRCAP
InN	chr22	10137	47165552	47166052	1.01218	0.00525546	0.00542531	prenatal	271635	Intron (ENST00000380995.5/25771, intron 13 of 13)	LOC124905139
InN	chr7	13874	100690873	100691373	0.653464	0.00525566	0.00615751	prenatal	375303	Promoter	GIGYF1
InN	chr19	16723	50548757	50549257	-0.715451	0.00525622	-0.0127537	postnatal	208493	5' UTR	LRRC4B
InN	chr6	11563	83512270	83512770	-1.50922	0.00525642	-0.0179155	postnatal	350323	Promoter	PRSS35
InN	chr11	21641	125324348	125324848	-1.01686	0.00525667	-0.0106098	postnatal	82731	Intron (ENST00000530517.5/63876, intron 2 of 11)	PKNOX2
InN	chr2	5373	27734949	27735449	-1.27773	0.00525676	-0.0121865	postnatal	215817	Distal Intergenic	LINC01460
InN	chr18	9061	78793698	78794198	-0.856554	0.0052573	-0.0079399	postnatal	191351	Distal Intergenic	LOC105372224
InN	chr1	32327	204867627	204868127	-0.950531	0.00525761	-0.0105919	postnatal	32327	Intron (ENST00000404977.6/23114, intron 1 of 25)	NFASC
InN	chr3	9722	55491150	55491650	-1.06496	0.00525791	-0.0147878	postnatal	282550	Promoter	WNT5A
InN	chr14	12209	102593864	102594364	0.550984	0.00525878	0.0083077	prenatal	129250	Intron (ENST00000262241.7/23186, intron 2 of 11)	RCOR1
InN	chr9	744	6565972	6566472	-0.935537	0.00525909	-0.011651	postnatal	403955	Promoter	GLDC
InN	chr18	3976	36687993	36688493	-1.22505	0.00525992	-0.0140601	postnatal	186266	Intron (ENST00000590592.6/80206, intron 16 of 28)	FHOD3
InN	chr15	12850	98346959	98347459	-1.4201	0.00526035	-0.01398	postnatal	143559	Intron (ENST00000661847.1/105371011, intron 2 of 3)	LINC02351
InN	chr19	17805	55288195	55288695	0.522827	0.00526035	0.00310354	prenatal	209575	Intron (ENST00000590333.5/84446, intron 5 of 20)	BRSK1
InN	chr4	11931	119647445	119647945	-2.55062	0.00526062	-0.0102564	postnatal	310654	Distal Intergenic	PDE5A
InN	chr7	3973	22109617	22110117	-1.73091	0.00526062	-0.0158849	postnatal	365402	Distal Intergenic	RAPGEF5
InN	chr1	25209	155900039	155900539	-1.08409	0.00526077	-0.00823472	postnatal	25209	3' UTR	RIT1
InN	chr5	7861	78509787	78510287	-0.553208	0.005261	-0.00927657	postnatal	324228	5' UTR	LHFPL2
InN	chr15	8898	76309939	76310439	0.531848	0.00526139	0.00272047	prenatal	139607	3' UTR	ETFA
InN	chr22	9749	46336073	46336573	-1.06987	0.00526166	-0.0222484	postnatal	271247	Promoter	TRMU
InN	chr5	10073	95736338	95736838	-1.77391	0.00526268	-0.0126247	postnatal	326440	Promoter	RHOBTB3
InN	chr1	3462	9573655	9574155	-1.00446	0.00526285	-0.00828117	postnatal	3462	Intron (ENST00000302692.7/84275, intron 5 of 6)	TMEM201
InN	chr12	8384	55072027	55072527	-2.55677	0.00526287	-0.0103701	postnatal	93546	Distal Intergenic	NEUROD4
InN	chr8	16962	138882545	138883045	-1.64172	0.00526296	-0.0124483	postnatal	400687	Intron (ENST00000303045.11/169044, intron 2 of 64)	COL22A1
InN	chr2	30344	231356335	231356835	-0.926171	0.00526326	-0.00894841	postnatal	240788	Intron (ENST00000611582.5/80210, intron 22 of 24)	ARMC9
InN	chr20	6968	42139826	42140326	-1.10226	0.00526329	-0.0170974	postnatal	250796	Intron (ENST00000356100.6/11122, intron 18 of 30)	LOC105372622
InN	chr4	2106	6724608	6725108	-1.35097	0.00526477	-0.010912	postnatal	300829	Distal Intergenic	BLOC1S4
InN	chr17	6940	32490690	32491190	0.863305	0.00526512	0.0128681	prenatal	167960	3' UTR	CDK5R1
InN	chr15	2774	41849327	41849827	-1.1495	0.00526532	-0.0119296	postnatal	133483	Intron (ENST00000320955.8/51332, intron 67 of 67)	SPTBN5
InN	chr3	8840	52006230	52006730	-1.08132	0.00526532	-0.0110195	postnatal	281668	Distal Intergenic	RPL29
InN	chr17	21151	82948423	82948923	0.863634	0.00526592	0.00634717	prenatal	182171	Exon (ENST00000571301.1/146712, exon 1 of 2)	B3GNTL1
InN	chr4	9510	87030902	87031402	-1.0113	0.0052678	-0.0120356	postnatal	308233	Intron (ENST00000504956.5/4299, intron 2 of 2)	AFF1
InN	chr9	9146	104763008	104763508	-1.55715	0.00526801	-0.0111053	postnatal	412357	Promoter	NIPSNAP3B
InN	chr17	2862	7882358	7882858	-1.02813	0.00526805	-0.0168788	postnatal	163882	Intron (ENST00000576861.5/84316, intron 2 of 4)	CHD3
InN	chr7	17448	130873629	130874129	-1.4921	0.0052681	-0.021101	postnatal	378877	Intron (ENST00000447430.1/100506860, intron 2 of 4)	MIR29A
InN	chr4	2044	6565358	6565858	-1.67211	0.00526902	-0.0116512	postnatal	300767	Distal Intergenic	PPP2R2C
InN	chr4	9665	87975481	87975981	-1.23241	0.00526938	-0.0112433	postnatal	308388	Promoter	SPP1
InN	chr1	15670	54332608	54333108	-1.37251	0.0052714	-0.0131565	postnatal	15670	Intron (ENST00000610401.6/23648, intron 4 of 17)	SSBP3
InN	chr2	17010	120341924	120342424	0.615233	0.00527155	0.00511446	prenatal	227454	Distal Intergenic	INHBB
InN	chr6	8664	43608240	43608740	-0.912009	0.00527177	-0.015268	postnatal	347424	Intron (ENST00000372236.9/5429, intron 9 of 10)	GTPBP2
InN	chr12	11007	76347513	76348013	-0.683977	0.00527233	-0.0125833	postnatal	96169	Promoter	BBS10
InN	chr2	15934	109298132	109298632	-0.948376	0.00527233	-0.0109304	postnatal	226378	Intron (ENST00000309415.8/344558, intron 1 of 9)	MIR4266
InN	chr19	10108	29763215	29763715	-1.27597	0.00527258	-0.0105541	postnatal	201878	Distal Intergenic	C19orf12
InN	chr9	14281	129326015	129326515	0.546817	0.00527302	0.00721968	prenatal	417492	Distal Intergenic	LINC02913
InN	chr20	266	1267836	1268336	-1.00453	0.00527328	-0.00825891	postnatal	244094	Intron (ENST00000402452.5/642636, intron 13 of 13)	SNPH
InN	chr5	13894	135231254	135231754	-2.47789	0.00527359	-0.0112441	postnatal	330261	Intron (ENST00000624272.3/100996485, intron 3 of 5)	LINC02900
InN	chr10	16382	104777355	104777855	-1.76794	0.00527394	-0.0157543	postnatal	56186	Intron (ENST00000369701.8/22986, intron 1 of 26)	SORCS3-AS1
InN	chr5	16479	147586773	147587273	-1.16527	0.00527453	-0.0108773	postnatal	332846	3' UTR	JAKMIP2-AS1
InN	chr17	18320	78174146	78174646	-0.910777	0.00527484	-0.00991466	postnatal	179340	3' UTR	SYNGR2
InN	chr18	5559	48938580	48939080	-1.10179	0.00527593	-0.0123972	postnatal	187849	Intron (ENST00000262158.8/4092, intron 3 of 3)	SMAD7
InN	chr4	14410	152595458	152595958	-1.41058	0.00527593	-0.0158213	postnatal	313133	Distal Intergenic	TMEM154
InN	chr4	9777	88727628	88728128	-1.30457	0.00527757	-0.00880845	postnatal	308500	3' UTR	FAM13A
InN	chr4	14885	156770754	156771254	-0.59997	0.00527775	-0.0063085	postnatal	313608	Intron (ENST00000502773.6/56034, intron 4 of 5)	PDGFC
InN	chr3	9914	56769282	56769782	-1.05173	0.00527808	-0.0093994	postnatal	282742	Intron (ENST00000338458.8/50650, intron 5 of 12)	ARHGEF3
InN	chr2	31792	237479737	237480237	-0.793186	0.0052782	-0.00701562	postnatal	242236	Distal Intergenic	MLPH
InN	chr16	8266	50245880	50246380	-1.76675	0.00527961	-0.0333541	postnatal	152548	Promoter	ADCY7
InN	chrX	6194	154529539	154530039	0.990732	0.00527982	0.00944749	prenatal	428295	Intron (ENST00000696420.1/2539, intron 12 of 12)	G6PD
InN	chr2	15607	106882571	106883071	-0.942203	0.00528003	-0.00979976	postnatal	226051	Intron (ENST00000409382.8/84620, intron 1 of 5)	ST6GAL2
InN	chr10	18735	122247741	122248241	-1.17838	0.00528033	-0.0132787	postnatal	58539	Exon (ENST00000465600.1/10579, exon 1 of 4)	TACC2
InN	chr16	171	327171	327671	-0.999858	0.00528092	-0.0108029	postnatal	144453	Intron (ENST00000461023.5/8312, intron 1 of 7)	AXIN1
InN	chr14	1598	30595631	30596131	-2.53094	0.0052815	-0.0109484	postnatal	118639	Intron (ENST00000544007.5/55632, intron 5 of 8)	G2E3
InN	chr2	26376	202592562	202593062	-1.80628	0.00528189	-0.00936766	postnatal	236820	Distal Intergenic	FAM117B
InN	chr15	456	26667608	26668108	-1.17562	0.00528315	-0.0120744	postnatal	131165	Promoter	GABRB3
InN	chr12	13611	100296166	100296666	-1.82259	0.00528433	-0.00836336	postnatal	98773	Intron (ENST00000549687.5/55681, intron 3 of 16)	SCYL2
InN	chr8	18466	143154244	143154744	1.11125	0.0052851	0.00717968	prenatal	402191	Distal Intergenic	LY6H
InN	chr9	6413	87393796	87394296	-1.22059	0.00528603	-0.00877846	postnatal	409624	Distal Intergenic	LOC105376127
InN	chr17	15792	73155312	73155812	-0.992038	0.00528673	-0.0104972	postnatal	176812	Distal Intergenic	SSTR2
InN	chr2	28464	218370272	218370772	-2.01964	0.0052872	-0.00684793	postnatal	238908	Distal Intergenic	CATIP-AS1
InN	chr15	9904	80550273	80550773	-0.902565	0.00528746	-0.00672928	postnatal	140613	Promoter	ARNT2
InN	chr19	1627	2282865	2283365	-1.30016	0.00528849	-0.0117053	postnatal	193397	Promoter	PEAK3
InN	chr10	21279	133529737	133530237	-2.14765	0.00528858	-0.00940352	postnatal	61083	Promoter	CYP2E1
InN	chr17	803	1763262	1763762	-1.878	0.00528865	-0.00830095	postnatal	161823	Promoter	SERPINF1
InN	chr5	177	760720	761220	-0.870909	0.00528933	-0.00640662	postnatal	316544	Intron (ENST00000522356.3/653082, intron 4 of 15)	ZDHHC11B
InN	chr13	4721	51660651	51661151	-0.973799	0.00528974	-0.0119932	postnatal	111288	Exon (ENST00000298125.7/115825, exon 2 of 12)	WDFY2
InN	chr1	37863	235399603	235400103	-2.61779	0.00528996	-0.011613	postnatal	37863	Promoter	TBCE
InN	chr18	1868	12014660	12015160	-1.67025	0.00529023	-0.0103162	postnatal	184158	Intron (ENST00000588752.5/3613, intron 5 of 5)	IMPA2
InN	chr2	1796	8872784	8873284	-1.07378	0.00529023	-0.00999418	postnatal	212240	3' UTR	MBOAT2
InN	chr15	668	27742932	27743432	-0.793045	0.00529048	-0.0101046	postnatal	131377	Distal Intergenic	GABRG3
InN	chr1	1809	3941003	3941503	-1.19458	0.00529059	-0.0159138	postnatal	1809	Promoter	LINC01346
InN	chr5	8291	80963364	80963864	-0.809596	0.00529081	-0.00956046	postnatal	324658	Intron (ENST00000265080.9/5924, intron 1 of 26)	RASGRF2-AS1
InN	chr18	422	3597769	3598269	-1.27294	0.00529127	-0.0143661	postnatal	182712	Exon (ENST00000577995.6/649446, exon 3 of 3)	DLGAP1-AS2
InN	chr16	13650	82603731	82604231	-1.1766	0.00529242	-0.0121883	postnatal	157932	Distal Intergenic	CDH13
InN	chr12	16829	116392100	116392600	-1.58345	0.00529299	-0.00970296	postnatal	101991	Distal Intergenic	MIR4472-2
InN	chr16	8218	49910014	49910514	0.740147	0.00529302	0.00477129	prenatal	152500	Distal Intergenic	ZNF423
InN	chr11	23327	132719653	132720153	-1.00572	0.00529302	-0.00670487	postnatal	84417	Intron (ENST00000331898.11/4978, intron 1 of 6)	OPCML
InN	chr13	9094	109778656	109779156	0.894612	0.00529413	0.00533839	prenatal	115661	Intron (ENST00000375856.5/8660, intron 1 of 1)	LOC105370360
InN	chr3	1283	10364956	10365456	-1.36063	0.00529446	-0.0115224	postnatal	274111	Intron (ENST00000397077.6/491, intron 9 of 19)	ATP2B2
InN	chr3	18605	135239604	135240104	-1.67384	0.00529449	-0.0105661	postnatal	291433	Intron (ENST00000398015.8/2047, intron 12 of 15)	LOC102724019
InN	chr13	3811	45784639	45785139	-0.867186	0.00529549	-0.00872182	postnatal	110378	Intron (ENST00000400405.4/283514, intron 1 of 1)	SIAH3
InN	chr5	15328	141493309	141493809	-1.04007	0.00529549	-0.0233394	postnatal	331695	Intron (ENST00000517417.3/56114, intron 1 of 3)	PCDHGC5
InN	chrX	2037	40010466	40010966	0.720169	0.00529599	0.00575976	prenatal	424138	Exon (ENST00000447651.1/124905179, exon 2 of 2)	LINC03053
InN	chr19	15994	49123637	49124137	0.687308	0.00529602	0.00561877	prenatal	207764	Promoter	PPFIA3
InN	chr12	21130	132446900	132447400	0.732911	0.00529617	0.00506196	prenatal	106292	Distal Intergenic	FBRSL1
InN	chr17	3183	8580876	8581376	1.89694	0.00529632	0.00643084	prenatal	164203	Intron (ENST00000379980.8/4628, intron 4 of 41)	MYH10
InN	chr16	6600	28944790	28945290	1.15191	0.00529673	0.0100168	prenatal	150882	Distal Intergenic	NFATC2IP
InN	chr13	7208	96421967	96422467	-1.63505	0.00529778	-0.00668607	postnatal	113775	Intron (ENST00000376705.4/266722, intron 1 of 1)	MIR4501
InN	chr8	1823	10798639	10799139	0.9024	0.00529827	0.00843636	prenatal	385548	Intron (ENST00000554914.1/83595, intron 5 of 5)	MIR1322
InN	chr2	19854	145189587	145190087	-1.13543	0.00529855	-0.0111856	postnatal	230298	Intron (ENST00000627545.2/100505498, intron 2 of 2)	LOC100505498
InN	chr17	17977	77455846	77456346	0.604289	0.00529856	0.00539204	prenatal	178997	Promoter	SEPTIN9
InN	chr22	1499	23109667	23110167	-1.1717	0.00529898	-0.00895201	postnatal	262997	Intron (ENST00000615612.2/2781, intron 2 of 2)	GNAZ
InN	chr2	16107	110771001	110771501	-1.53198	0.00529901	-0.0211529	postnatal	226551	Intron (ENST00000676595.2/55289, intron 2 of 18)	ACOXL
InN	chr6	6261	33914541	33915041	-1.9725	0.00529953	-0.0077683	postnatal	345021	Exon (ENST00000666355.1/105375026, exon 2 of 2)	LOC105375026
InN	chr5	21001	176238099	176238599	-0.694328	0.00530058	-0.0172259	postnatal	337368	Promoter	SIMC1
InN	chr22	3301	28829337	28829837	-0.853486	0.00530065	-0.00958928	postnatal	264799	Intron (ENST00000458080.1/107985549, intron 2 of 3)	LOC107985549
InN	chr3	21699	170310079	170310579	-1.16464	0.00530066	-0.0115621	postnatal	294527	Distal Intergenic	PRKCI
InN	chr6	18682	150220724	150221224	-1.83647	0.00530091	-0.0087657	postnatal	357442	Intron (ENST00000361131.5/81706, intron 3 of 3)	LOC124901527
InN	chr16	13669	82694568	82695068	-1.55393	0.00530098	-0.00869594	postnatal	157951	Intron (ENST00000268613.14/1012, intron 2 of 14)	MIR8058
InN	chr16	9815	58122489	58122989	0.661828	0.00530131	0.00515969	prenatal	154097	Intron (ENST00000262498.8/29105, intron 1 of 5)	CFAP20
InN	chr2	9688	59018664	59019164	0.500375	0.00530182	0.00582958	prenatal	220132	Intron (ENST00000452840.5/400955, intron 8 of 11)	LINC01122
InN	chr5	15240	140868727	140869227	0.645664	0.00530241	0.00455372	prenatal	331607	Promoter	PCDHA11
InN	chr13	2559	36498983	36499483	-2.41578	0.0053027	-0.0109946	postnatal	109126	Distal Intergenic	CCNA1
InN	chr2	8970	54041110	54041610	-2.02155	0.0053027	-0.00891789	postnatal	219414	Intron (ENST00000458030.3/98, intron 2 of 4)	ACYP2
InN	chr6	10050	56715153	56715653	-2.15418	0.00530317	-0.011293	postnatal	348810	Intron (ENST00000312431.10/667, intron 3 of 94)	DST
InN	chr12	18993	124175664	124176164	-0.695976	0.00530358	-0.00786407	postnatal	104155	Intron (ENST00000389727.8/100533183, intron 3 of 4)	RFLNA
InN	chr10	11077	76458899	76459399	-1.58376	0.00530405	-0.00659576	postnatal	50881	Intron (ENST00000611255.5/83938, intron 6 of 6)	LRMDA
InN	chr10	11883	79203732	79204232	1.0829	0.00530405	0.0107839	prenatal	51687	Intron (ENST00000334512.10/57178, intron 5 of 24)	ZMIZ1
InN	chr1	16998	63574231	63574731	-1.82591	0.00530445	-0.00590254	postnatal	16998	Intron (ENST00000478138.1/23421, intron 1 of 4)	PGM1
InN	chr15	1366	31586772	31587272	-1.64708	0.00530445	-0.00636461	postnatal	132075	Intron (ENST00000307050.6/161725, intron 3 of 12)	OTUD7A
InN	chr6	1773	8101179	8101679	2.06498	0.00530445	0.00841256	prenatal	340533	Promoter	EEF1E1
InN	chr18	6064	53589521	53590021	-1.73293	0.00530457	-0.0109673	postnatal	188354	Intron (ENST00000578610.5/102724651, intron 4 of 5)	LINC01917
InN	chr11	16119	93543704	93544204	-0.877359	0.00530464	-0.00959324	postnatal	77209	Promoter	SMCO4
InN	chr10	995	4307819	4308319	2.32334	0.00530485	0.00992262	prenatal	40799	Distal Intergenic	LINC00702
InN	chr10	11725	78974474	78974974	-0.800064	0.00530495	-0.0444211	postnatal	51529	Intron (ENST00000456353.5/283050, intron 5 of 9)	ZMIZ1-AS1
InN	chr15	5025	60363028	60363528	-1.15926	0.00530495	-0.0137522	postnatal	135734	Intron (ENST00000396024.7/302, intron 5 of 13)	ANXA2
InN	chr10	4629	24177666	24178166	-0.978417	0.00530519	-0.0199365	postnatal	44433	Intron (ENST00000376462.5/56243, intron 2 of 18)	KIAA1217
InN	chr14	9666	91348909	91349409	-2.28377	0.00530522	-0.0111635	postnatal	126707	Intron (ENST00000389857.11/440193, intron 4 of 29)	CCDC88C
InN	chr11	10409	65018045	65018545	2.04167	0.00530558	0.00771956	prenatal	71499	Promoter	MIR6879
InN	chr2	5831	30300186	30300686	-1.99844	0.00530558	-0.0085385	postnatal	216275	Intron (ENST00000404397.5/81606, intron 2 of 2)	LINC01936
InN	chr20	7058	43052536	43053036	-2.23075	0.00530558	-0.0113705	postnatal	250886	Intron (ENST00000356100.6/11122, intron 1 of 30)	PTPRT-AS1
InN	chr7	13336	99121318	99121818	-1.8936	0.00530568	-0.0120463	postnatal	374765	Intron (ENST00000361368.7/57154, intron 1 of 17)	SMURF1
InN	chr15	12785	97525694	97526194	-1.71504	0.00530649	-0.00887486	postnatal	143494	Intron (ENST00000715695.1/101927286, intron 4 of 7)	LINC02254
InN	chr2	20132	149201616	149202116	-2.15872	0.00530649	-0.0104601	postnatal	230576	Intron (ENST00000409642.8/130576, intron 3 of 6)	LYPD6B
InN	chr1	5884	16972963	16973463	1.40767	0.00530669	0.00924747	prenatal	5884	3' UTR	LOC105376806
InN	chr5	6806	72005663	72006163	-1.27141	0.00530697	-0.017046	postnatal	323173	Distal Intergenic	MAP1B
InN	chr12	18593	123023148	123023648	-2.0308	0.0053074	-0.00891067	postnatal	103755	Intron (ENST00000280562.9/57605, intron 2 of 24)	MIR4304
InN	chr1	26403	160629722	160630222	-2.14849	0.00530788	-0.0201162	postnatal	26403	Intron (ENST00000302035.11/6504, intron 3 of 6)	SLAMF1
InN	chr1	21881	110390545	110391045	-1.93545	0.00530841	-0.0129349	postnatal	21881	Promoter	SLC16A4
InN	chr7	7083	39735614	39736114	-1.33412	0.00530841	-0.00806744	postnatal	368512	Intron (ENST00000654922.1/349114, intron 1 of 1)	LINC00265
InN	chr18	9358	79913089	79913589	-1.06237	0.00530861	-0.0103966	postnatal	191648	Intron (ENST00000357575.8/80148, intron 4 of 4)	SLC66A2
InN	chr8	928	4996935	4997435	-1.14066	0.0053087	-0.0206109	postnatal	384653	Distal Intergenic	CSMD1
InN	chr15	8283	74314640	74315140	0.974594	0.00530904	0.00753921	prenatal	138992	Intron (ENST00000635913.2/80125, intron 12 of 19)	CCDC33
InN	chr5	18802	161517667	161518167	-1.6104	0.00530916	-0.00731636	postnatal	335169	Intron (ENST00000274547.7/2561, intron 4 of 10)	GABRB2
InN	chr8	13519	113418201	113418701	-1.78192	0.00530916	-0.00707513	postnatal	397244	Intron (ENST00000297405.10/114788, intron 1 of 70)	LOC105375709
InN	chr3	1559	11015850	11016350	1.35309	0.00530941	0.0161058	prenatal	274387	Promoter	SLC6A1
InN	chr3	19125	140863630	140864130	-0.97009	0.00530941	-0.00945577	postnatal	291953	Distal Intergenic	SLC25A36
InN	chr7	6926	38409430	38409930	-1.90318	0.00530942	-0.0106025	postnatal	368355	Intron (ENST00000356264.7/273, intron 17 of 20)	AMPH
InN	chr17	17386	76384298	76384798	-0.734871	0.00530956	-0.0339765	postnatal	178406	Promoter	PRPSAP1
InN	chr1	30503	193183016	193183516	-0.738734	0.00531078	-0.0107232	postnatal	30503	Intron (ENST00000649895.1/79577, intron 10 of 15)	CDC73
InN	chr7	14354	102393558	102394058	1.09455	0.00531095	0.00822261	prenatal	375783	Intron (ENST00000477886.5/100630923, intron 3 of 5)	PRKRIP1
InN	chr22	3098	27990919	27991419	-1.00264	0.00531123	-0.0121535	postnatal	264596	Promoter	TTC28-AS1
InN	chr8	19037	144091250	144091750	1.29828	0.00531123	0.00929315	prenatal	402762	Exon (ENST00000703649.1/8733, exon 12 of 13)	CYC1
InN	chr1	32985	206562931	206563431	-2.0176	0.00531135	-0.0089066	postnatal	32985	Intron (ENST00000579436.7/83593, intron 2 of 5)	RASSF5
InN	chr17	14278	64780173	64780673	-1.33042	0.00531147	-0.0200815	postnatal	175298	Promoter	MIR6080
InN	chr19	7237	14376055	14376555	-1.23205	0.00531166	-0.00953932	postnatal	199007	Distal Intergenic	ADGRE5
InN	chr1	19481	89693505	89694005	-1.69814	0.00531197	-0.00699457	postnatal	19481	Intron (ENST00000479252.1/84230, intron 2 of 3)	LRRC8C
InN	chrX	545	10359946	10360446	-0.908654	0.00531229	-0.00916655	postnatal	422646	Intron (ENST00000454113.1/ENST00000454113.1, intron 4 of 4)	MID1
InN	chr3	3302	17006299	17006799	-1.83807	0.00531255	-0.00795627	postnatal	276130	Intron (ENST00000460467.1/23228, intron 1 of 2)	PLCL2
InN	chr4	4366	24410302	24410802	-1.37615	0.00531255	-0.00677251	postnatal	303089	Distal Intergenic	PPARGC1A
InN	chr7	18779	138946136	138946636	-2.55793	0.00531255	-0.0138251	postnatal	380208	Intron (ENST00000440172.5/57670, intron 1 of 19)	KIAA1549
InN	chr1	23858	150389599	150390099	-1.90856	0.00531265	-0.0154682	postnatal	23858	Intron (ENST00000492220.1/23248, intron 1 of 10)	RPRD2
InN	chr13	8435	102879766	102880266	-1.77413	0.00531265	-0.0103625	postnatal	115002	Promoter	METTL21EP
InN	chr11	23795	134151349	134151849	-0.68315	0.0053127	-0.00592135	postnatal	84885	3' UTR	JAM3
InN	chr3	18806	138180587	138181087	-1.91105	0.00531285	-0.00709336	postnatal	291634	Distal Intergenic	DBR1
InN	chr6	14021	110354029	110354529	-2.49502	0.00531285	-0.0123061	postnatal	352781	Exon (ENST00000666440.1/102724586, exon 5 of 5)	METTL24
InN	chr5	20895	175701989	175702489	2.08326	0.0053129	0.0118595	prenatal	337262	Intron (ENST00000636584.2/3274, intron 2 of 2)	HRH2
InN	chr3	17064	127671091	127671591	0.505631	0.00531296	0.011451	prenatal	289892	Promoter	ABTB1
InN	chr7	18006	133434181	133434681	-1.05159	0.00531307	-0.010526	postnatal	379435	Intron (ENST00000393161.6/60412, intron 7 of 9)	EXOC4
InN	chr3	3472	18421572	18422072	0.69004	0.00531361	0.00637113	prenatal	276300	Promoter	SATB1
InN	chr3	11207	65292239	65292739	-1.30231	0.00531368	-0.012467	postnatal	284035	Distal Intergenic	MAGI1
InN	chr16	7737	47728704	47729204	-0.872979	0.00531391	-0.0240484	postnatal	152019	Intron (ENST00000565451.5/101927132, intron 1 of 2)	LINC02133
InN	chr22	1429	22591851	22592351	-2.01293	0.00531405	-0.00859532	postnatal	262927	Distal Intergenic	PRAME
InN	chrX	1166	18875112	18875612	-1.54989	0.00531405	-0.00422852	postnatal	423267	Distal Intergenic	PHKA2-AS1
InN	chr22	7713	41941882	41942382	1.23528	0.00531415	0.00789752	prenatal	269211	Intron (ENST00000404067.5/79019, intron 3 of 3)	CENPM
InN	chr11	14600	78219357	78219857	-2.13296	0.00531445	-0.0173634	postnatal	75690	Exon (ENST00000361507.5/9846, exon 10 of 10)	USP35
InN	chr17	2145	6082325	6082825	-1.79272	0.00531463	-0.0124307	postnatal	163165	Promoter	WSCD1
InN	chr10	8038	59275015	59275515	-1.77278	0.00531481	-0.0106905	postnatal	47842	Intron (ENST00000618427.4/220965, intron 7 of 14)	FAM13C
InN	chr22	10318	48483073	48483573	1.55053	0.00531482	0.0081929	prenatal	271816	Intron (ENST00000667577.1/124905142, intron 1 of 1)	LOC124905142
InN	chr3	8760	51716802	51717302	-1.90668	0.00531482	-0.00850383	postnatal	281588	Intron (ENST00000395052.8/2912, intron 4 of 5)	GRM2
InN	chr11	17008	103735442	103735942	-1.56394	0.00531526	-0.0112087	postnatal	78098	Intron (ENST00000533459.1/105369464, intron 2 of 4)	MIR4693
InN	chr10	8395	61634798	61635298	-1.85952	0.00531559	-0.0124821	postnatal	48199	Distal Intergenic	CABCOCO1
InN	chr11	12447	70078763	70079263	-0.649767	0.00531559	-0.00754794	postnatal	73537	Promoter	ANO1
InN	chr12	19718	125418060	125418560	-0.906058	0.00531559	-0.00377933	postnatal	104880	Intron (ENST00000682704.1/114795, intron 3 of 8)	TMEM132B
InN	chr13	340	22497067	22497567	-1.33725	0.00531559	-0.00747414	postnatal	106907	Distal Intergenic	LINC00540
InN	chr19	12233	38893340	38893840	1.80394	0.00531559	0.0061736	prenatal	204003	Promoter	SIRT2
InN	chr16	16140	89097158	89097658	1.01088	0.00531634	0.00854922	prenatal	160422	Promoter	ACSF3
InN	chr8	13411	110026391	110026891	-1.61718	0.00531634	-0.0132325	postnatal	397136	Distal Intergenic	KCNV1
InN	chr11	15439	84918442	84918942	-1.084	0.00531643	-0.00563923	postnatal	76529	Intron (ENST00000398309.6/1740, intron 1 of 22)	DLG2
InN	chr11	15596	86218414	86218914	-1.87125	0.00531643	-0.00980282	postnatal	76686	Intron (ENST00000707108.1/8726, intron 2 of 12)	EED
InN	chr4	14367	152315691	152316191	-1.43206	0.00531643	-0.00503784	postnatal	313090	Distal Intergenic	LOC105377492
InN	chr10	14918	99528770	99529270	2.0214	0.00531683	0.00836021	prenatal	54722	Promoter	LINC01475
InN	chr11	5031	31792291	31792791	-1.8852	0.00531683	-0.00754328	postnatal	66121	Exon (ENST00000474783.2/5080, exon 11 of 12)	PAX6
InN	chr11	23824	134362202	134362702	0.991509	0.00531683	0.00719219	prenatal	84914	Intron (ENST00000535456.7/89944, intron 7 of 18)	GLB1L2
InN	chr16	4144	12566743	12567243	-1.3826	0.00531683	-0.0056314	postnatal	148426	Intron (ENST00000566228.6/92017, intron 20 of 20)	LOC105371085
InN	chr19	4756	8343101	8343601	1.3791	0.00531683	0.00948449	prenatal	196526	Promoter	KANK3
InN	chr2	1603	7988373	7988873	-2.08193	0.00531724	-0.0100923	postnatal	212047	Exon (ENST00000667380.1/339789, exon 4 of 4)	LINC00298
InN	chr17	13865	63337685	63338185	-1.5489	0.00531822	-0.00594634	postnatal	174885	Intron (ENST00000689528.1/26115, intron 11 of 27)	TANC2
InN	chr19	16246	49576934	49577434	1.82999	0.00531946	0.0083031	prenatal	208016	Intron (ENST00000596358.6/51070, intron 1 of 8)	NOSIP
InN	chr4	14456	152999302	152999802	-1.66842	0.00531994	-0.00665635	postnatal	313179	Distal Intergenic	LOC729870
InN	chr14	11528	100292073	100292573	0.55459	0.00532004	0.00530584	prenatal	128569	Promoter	SLC25A29
InN	chr14	3933	55664022	55664522	-1.81965	0.00532009	-0.00763696	postnatal	120974	Exon (ENST00000395314.8/3895, exon 33 of 44)	KTN1
InN	chr15	11293	89165659	89166159	-0.800871	0.00532009	-0.0036861	postnatal	142002	Intron (ENST00000565973.5/11057, intron 9 of 14)	ABHD2
InN	chr5	21051	176525246	176525746	0.989467	0.00532077	0.00833148	prenatal	337418	Distal Intergenic	RNF44
InN	chr11	16315	94925905	94926405	-1.7725	0.005321	-0.00884147	postnatal	77405	Distal Intergenic	CWC15
InN	chr22	6373	38415582	38416082	-1.02158	0.00532145	-0.0103458	postnatal	267871	Distal Intergenic	LOC105373030
InN	chr17	2632	7438598	7439098	0.513894	0.00532193	0.00691219	prenatal	163652	Promoter	FGF11
InN	chr7	5940	31785131	31785631	-1.68936	0.00532193	-0.00713157	postnatal	367369	3' UTR	PDE1C
InN	chr17	2176	6245747	6246247	-1.72038	0.00532204	-0.0114529	postnatal	163196	Distal Intergenic	LOC105371508
InN	chr6	18442	149036909	149037409	-1.91565	0.0053222	-0.0121432	postnatal	357202	Intron (ENST00000367463.5/10090, intron 7 of 7)	UST-AS2
InN	chr7	1365	2566702	2567202	-1.13092	0.0053222	-0.0146845	postnatal	362794	Promoter	IQCE
InN	chr12	3116	13820597	13821097	-1.59841	0.00532221	-0.00703593	postnatal	88278	Intron (ENST00000609686.4/2904, intron 3 of 13)	GRIN2B
InN	chr8	11722	96701545	96702045	-1.46384	0.00532221	-0.0059266	postnatal	395447	Intron (ENST00000220763.10/10404, intron 1 of 7)	CPQ
InN	chr8	13968	119451808	119452308	-2.31379	0.00532221	-0.0140542	postnatal	397693	Intron (ENST00000519786.1/ENST00000519786.1, intron 1 of 3)	LOC124902009
InN	chr8	2544	17630303	17630803	-2.37343	0.00532226	-0.0195532	postnatal	386269	Intron (ENST00000541323.1/5157, intron 5 of 6)	PDGFRL
InN	chr11	1952	7450811	7451311	-1.0415	0.00532228	-0.00847493	postnatal	63042	Intron (ENST00000318881.11/143425, intron 6 of 6)	SYT9-AS1
InN	chr3	6345	42536412	42536912	-1.98203	0.00532258	-0.00800383	postnatal	279173	3' UTR	VIPR1-AS1
InN	chr3	25671	197020123	197020623	-1.51542	0.00532258	-0.00714074	postnatal	298499	Intron (ENST00000296350.10/4241, intron 6 of 15)	MELTF
InN	chr14	5267	64957027	64957527	-0.919446	0.0053229	-0.0073823	postnatal	122308	Intron (ENST00000552941.6/100529261, intron 2 of 12)	RAB15
InN	chr6	11388	80335151	80335651	-1.51091	0.00532298	-0.00716754	postnatal	350148	Intron (ENST00000356489.9/594, intron 9 of 10)	BCKDHB
InN	chr16	13803	83762456	83762956	-1.16614	0.00532309	-0.00709432	postnatal	158085	Intron (ENST00000268613.14/1012, intron 12 of 14)	CEDORA
InN	chr1	13999	44661536	44662036	-1.09288	0.00532323	-0.00766644	postnatal	13999	Intron (ENST00000372242.7/107984950, intron 1 of 4)	TMEM53
InN	chr12	17738	120497176	120497676	-0.657955	0.00532323	-0.0112858	postnatal	102900	3' UTR	DYNLL1
InN	chr15	7426	70445877	70446377	1.59991	0.00532323	0.00546021	prenatal	138135	Distal Intergenic	LINC02205
InN	chr5	11579	114327229	114327729	-1.90553	0.00532323	-0.00856962	postnatal	327946	Intron (ENST00000512097.10/3781, intron 4 of 12)	KCNN2
InN	chr5	12433	124573496	124573996	-0.89997	0.00532323	-0.0117871	postnatal	328800	Distal Intergenic	ZNF608
InN	chr6	15507	125154141	125154641	-1.22447	0.00532323	-0.02041	postnatal	354267	Promoter	TPD52L1
InN	chr8	16006	133152834	133153334	-1.60205	0.00532368	-0.00773425	postnatal	399731	Distal Intergenic	TG
InN	chr15	8965	77014413	77014913	-1.75231	0.00532406	-0.0105513	postnatal	139674	Promoter	PSTPIP1
InN	chr12	7619	52524819	52525319	-0.816347	0.00532412	-0.00442603	postnatal	92781	Distal Intergenic	KRT5
InN	chr7	10287	73439401	73439901	-0.90242	0.00532437	-0.00691017	postnatal	371716	Distal Intergenic	FZD9
InN	chr5	4623	50958825	50959325	-1.42808	0.00532448	-0.0154473	postnatal	320990	Distal Intergenic	LOC124901181
InN	chr6	15952	129499767	129500267	-1.48562	0.005325	-0.00749034	postnatal	354712	Promoter	LAMA2
InN	chr1	22515	113657428	113657928	-0.601893	0.0053255	-0.00279038	postnatal	22515	Intron (ENST00000307546.14/260425, intron 15 of 20)	PHTF1
InN	chr19	14196	45508715	45509215	-0.91063	0.00532556	-0.00916154	postnatal	205966	Intron (ENST00000589627.1/7408, intron 2 of 2)	VASP
InN	chr11	23634	133812916	133813416	1.2154	0.00532571	0.00947991	prenatal	84724	Distal Intergenic	LINC02743
InN	chr6	20156	158472329	158472829	-1.08453	0.00532571	-0.0100042	postnatal	358916	Intron (ENST00000367097.8/56995, intron 6 of 13)	TULP4
InN	chr21	290	16476294	16476794	-1.70934	0.00532633	-0.00989034	postnatal	256875	Promoter	MIR99AHG
InN	chr5	7215	73856868	73857368	-1.34117	0.00532635	-0.00651168	postnatal	323582	Intron (ENST00000296794.10/64283, intron 14 of 34)	ARHGEF28
InN	chr11	3404	14297931	14298431	-1.76438	0.00532671	-0.00675196	postnatal	64494	Intron (ENST00000256196.9/22800, intron 1 of 5)	RRAS2
InN	chr12	10664	72168914	72169414	-1.45103	0.00532671	-0.00762725	postnatal	95826	Intron (ENST00000547348.5/121278, intron 3 of 3)	TRHDE
InN	chr21	1389	31482368	31482868	-1.77757	0.00532676	-0.0103762	postnatal	257974	Intron (ENST00000286827.7/7074, intron 1 of 28)	TIAM1
InN	chr3	22730	179887969	179888469	-1.02725	0.00532715	-0.00436612	postnatal	295558	Promoter	PEX5L
InN	chr15	2392	40327463	40327963	-1.20869	0.00532726	-0.0118223	postnatal	133101	Distal Intergenic	INAFM2
InN	chr5	13039	129857121	129857621	-1.37236	0.00532759	-0.00727757	postnatal	329406	Intron (ENST00000503616.5/112267944, intron 2 of 4)	CHSY3
InN	chr8	4734	27872566	27873066	0.545136	0.0053278	0.0036619	prenatal	388459	Intron (ENST00000354914.8/286133, intron 8 of 8)	MIR4287
InN	chr11	5213	33388927	33389427	-0.876114	0.00532792	-0.00576864	postnatal	66303	Intron (ENST00000658780.2/25758, intron 1 of 20)	KIAA1549L
InN	chr11	5277	33633300	33633800	-1.31095	0.00532792	-0.00583634	postnatal	66367	Intron (ENST00000658780.2/25758, intron 16 of 20)	LOC105376617
InN	chr13	4346	49367632	49368132	-0.988316	0.00532792	-0.00357507	postnatal	110913	Intron (ENST00000355854.8/81617, intron 3 of 8)	CAB39L
InN	chr3	7852	49107679	49108179	0.77315	0.00532824	0.00731097	prenatal	280680	3' UTR	QARS1
InN	chr10	4324	21535004	21535504	-0.651531	0.00532825	-0.0257354	postnatal	44128	Promoter	MLLT10
InN	chr17	7377	34852644	34853144	0.514252	0.0053285	0.00427884	prenatal	168397	Intron (ENST00000579327.1/ENST00000579327.1, intron 1 of 1)	CCT6B
InN	chr7	8888	55078738	55079238	-0.872328	0.00532887	-0.0111706	postnatal	370317	Intron (ENST00000344576.7/1956, intron 1 of 15)	EGFR
InN	chr11	11327	66663998	66664498	0.960095	0.00532903	0.00741927	prenatal	72417	Intron (ENST00000396053.9/5936, intron 2 of 2)	RBM4B
InN	chr2	20624	152496679	152497179	-1.51984	0.00532917	-0.0067767	postnatal	231068	Intron (ENST00000288670.14/114793, intron 1 of 25)	FMNL2
InN	chrX	5240	136204565	136205065	-1.31702	0.00532917	-0.00522277	postnatal	427341	Promoter	FHL1
InN	chr4	1095	3107724	3108224	-1.80525	0.00532965	-0.00868983	postnatal	299818	Intron (ENST00000680239.1/3064, intron 6 of 66)	HTT
InN	chr8	9609	72155104	72155604	-1.15376	0.00532993	-0.0166739	postnatal	393334	Distal Intergenic	TRPA1
InN	chr4	8007	73127750	73128250	-1.81544	0.00533009	-0.00814225	postnatal	306730	Intron (ENST00000358602.9/26057, intron 16 of 33)	ANKRD17
InN	chr19	11857	38196305	38196805	0.53318	0.0053305	0.00466976	prenatal	203627	Intron (ENST00000222345.11/23094, intron 18 of 21)	SIPA1L3
InN	chr10	6182	34320299	34320799	1.67531	0.00533053	0.00630556	prenatal	45986	Intron (ENST00000545260.5/56288, intron 17 of 22)	PARD3
InN	chr10	16797	110270754	110271254	-1.1381	0.00533096	-0.00697237	postnatal	56601	Intron (ENST00000332674.9/4601, intron 3 of 5)	MXI1
InN	chr4	16152	173255301	173255801	-1.6571	0.00533096	-0.00579332	postnatal	314875	Intron (ENST00000512285.5/51809, intron 2 of 5)	MIR548T
InN	chr1	24778	154837238	154837738	0.543538	0.00533233	0.0042963	prenatal	24778	Intron (ENST00000271915.9/3782, intron 1 of 7)	KCNN3
InN	chr10	12862	86489014	86489514	-1.02999	0.00533283	-0.00431729	postnatal	52666	Intron (ENST00000298767.10/23063, intron 4 of 18)	WAPL
InN	chr22	9370	45550740	45551240	1.24015	0.00533283	0.005158	prenatal	270868	Exon (ENST00000476366.1/2192, exon 6 of 6)	FBLN1
InN	chr6	7218	37038607	37039107	0.740531	0.00533283	0.0032503	prenatal	345978	Distal Intergenic	FGD2
InN	chr9	14053	128886782	128887282	1.65217	0.00533283	0.0067271	prenatal	417264	Intron (ENST00000372600.9/56262, intron 2 of 3)	LRRC8A
InN	chr7	21732	157610611	157611111	-1.11827	0.00533309	-0.0152546	postnatal	383161	Intron (ENST00000389413.7/5799, intron 14 of 21)	LOC105375614
InN	chr17	20743	82216115	82216615	-0.520033	0.00533311	-0.00495253	postnatal	181763	Promoter	SLC16A3
InN	chr15	1173	30962126	30962626	-0.732627	0.00533324	-0.00363493	postnatal	131882	Promoter	MTMR10
InN	chr1	17831	69733052	69733552	-1.08077	0.00533353	-0.00480183	postnatal	17831	Intron (ENST00000651989.2/57554, intron 2 of 26)	LRRC7
InN	chr11	21204	123439059	123439559	-1.67339	0.00533353	-0.0092998	postnatal	82294	Intron (ENST00000638157.1/57476, intron 1 of 20)	GRAMD1B
InN	chr13	8040	100089363	100089863	-1.09268	0.00533353	-0.0237497	postnatal	114607	Promoter	PCCA
InN	chr2	5681	29197477	29197977	-1.24126	0.00533353	-0.00482053	postnatal	216125	3' UTR	ALK
InN	chr8	12336	101292729	101293229	-1.26065	0.00533353	-0.00540347	postnatal	396061	Intron (ENST00000524287.1/107984005, intron 2 of 2)	LOC107984005
InN	chr1	349	1318810	1319310	0.825314	0.00533389	0.00718656	prenatal	349	Promoter	INTS11
InN	chr15	9909	80561306	80561806	-0.661342	0.00533389	-0.00876603	postnatal	140618	Intron (ENST00000303329.9/9915, intron 11 of 18)	LOC101929586
InN	chr10	15421	101792583	101793083	1.09557	0.0053339	0.00462721	prenatal	55225	Promoter	OGA
InN	chr9	2941	31445945	31446445	-1.79619	0.0053339	-0.00777285	postnatal	406152	Distal Intergenic	LINC01243
InN	chr19	1717	2431732	2432232	0.863464	0.00533404	0.00577192	prenatal	193487	Promoter	LMNB2
InN	chr13	455	23652849	23653349	-1.8105	0.00533412	-0.00789634	postnatal	107022	Intron (ENST00000403372.6/55504, intron 3 of 7)	LOC105370113
InN	chr16	567	818597	819097	0.57563	0.00533412	0.00293576	prenatal	144849	Intron (ENST00000655150.1/ENST00000655150.1, intron 1 of 3)	GNG13
InN	chr2	9141	54608335	54608835	-1.14137	0.00533412	-0.00780369	postnatal	219585	Intron (ENST00000356805.9/6711, intron 3 of 35)	SPTBN1
InN	chr3	8630	50666710	50667210	-1.99927	0.00533412	-0.0174655	postnatal	281458	Distal Intergenic	LINC02019
InN	chr5	8028	79329436	79329936	-1.78137	0.00533412	-0.00735975	postnatal	324395	Distal Intergenic	JMY
InN	chr7	1975	4854798	4855298	-1.43053	0.00533412	-0.00737653	postnatal	363404	Intron (ENST00000445392.5/55698, intron 2 of 14)	PAPOLB
InN	chr9	5119	75265983	75266483	-0.899087	0.00533412	-0.00385866	postnatal	408330	Distal Intergenic	OSTF1
InN	chr20	3243	20017015	20017515	-0.53585	0.00533437	-0.0551535	postnatal	247071	Promoter	NAA20
InN	chr12	15364	110036550	110037050	-1.37718	0.00533441	-0.00674703	postnatal	100526	Promoter	ANKRD13A
InN	chr9	8419	98256197	98256697	-0.616898	0.00533441	-0.0248419	postnatal	411630	Promoter	TBC1D2
InN	chr4	5830	41002163	41002663	-1.68064	0.00533445	-0.0088304	postnatal	304553	Intron (ENST00000508593.6/323, intron 6 of 17)	APBB2
InN	chr6	22242	168288895	168289395	-2.2215	0.00533445	-0.0115027	postnatal	361002	Exon (ENST00000416709.1/ENST00000416709.1, exon 1 of 1)	DACT2
InN	chr4	8800	80365882	80366382	1.07659	0.0053348	0.00929274	prenatal	307523	Intron (ENST00000358105.8/255119, intron 2 of 5)	CFAP299
InN	chr20	6139	37832792	37833292	-1.65674	0.00533491	-0.00900195	postnatal	249967	Intron (ENST00000361383.11/56259, intron 11 of 15)	CTNNBL1
InN	chr10	20069	128077099	128077599	-1.24493	0.00533526	-0.00839266	postnatal	59873	Intron (ENST00000254667.8/5791, intron 18 of 20)	PTPRE
InN	chr18	1989	12539201	12539701	-1.40893	0.00533526	-0.00633372	postnatal	184279	Intron (ENST00000409402.9/56907, intron 3 of 16)	SPIRE1
InN	chr19	14922	46949358	46949858	1.69268	0.00533526	0.00657152	prenatal	206692	Exon (ENST00000700035.1/2909, exon 3 of 3)	ARHGAP35
InN	chr1	10686	32620028	32620528	-1.26265	0.00533568	-0.00908962	postnatal	10686	Intron (ENST00000341885.6/339487, intron 1 of 1)	ZBTB8OS
InN	chr22	7681	41912188	41912688	-0.789053	0.00533571	-0.00758797	postnatal	269179	Intron (ENST00000621082.2/440829, intron 1 of 3)	SHISA8
InN	chr8	8201	58721615	58722115	-0.975924	0.00533631	-0.0189981	postnatal	391926	Distal Intergenic	NSMAF
InN	chr3	18653	135965399	135965899	-0.633877	0.00533634	-0.0884636	postnatal	291481	Promoter	PPP2R3A
InN	chr15	10345	83087539	83088039	-1.25304	0.00533654	-0.00627289	postnatal	141054	Intron (ENST00000566841.1/ENST00000566841.1, intron 1 of 1)	TM6SF1
InN	chr9	12919	126911459	126911959	1.61925	0.00533702	0.00736865	prenatal	416130	Distal Intergenic	RALGPS1
InN	chr4	110	675139	675639	0.693896	0.00533735	0.013483	prenatal	298833	5' UTR	MYL5
InN	chr1	13215	41669307	41669807	-0.687329	0.0053376	-0.00790486	postnatal	13215	Intron (ENST00000372584.5/59269, intron 1 of 7)	HIVEP3
InN	chr2	21903	165293139	165293639	-0.74728	0.0053376	-0.00651161	postnatal	232347	Promoter	SCN2A
InN	chr21	3156	41124672	41125172	-1.61425	0.0053376	-0.0114278	postnatal	259741	Distal Intergenic	LINC00323
InN	chr19	14550	46316217	46316717	1.96085	0.00533783	0.00928242	prenatal	206320	Intron (ENST00000377670.9/64344, intron 8 of 14)	HIF3A
InN	chr10	8488	62052105	62052605	-1.79441	0.00533834	-0.00862452	postnatal	48292	Intron (ENST00000279873.12/84159, intron 5 of 9)	ARID5B
InN	chr10	11803	79109871	79110371	1.15939	0.00533864	0.0084989	prenatal	51607	Intron (ENST00000334512.10/57178, intron 1 of 24)	ZMIZ1
InN	chr18	2282	13536797	13537297	1.43247	0.00533871	0.00540297	prenatal	184572	Intron (ENST00000679177.1/753, intron 3 of 5)	LDLRAD4
InN	chr8	1220	8809476	8809976	-1.33302	0.00533871	-0.00535859	postnatal	384945	Intron (ENST00000276282.7/9258, intron 1 of 2)	MFHAS1
InN	chr12	9176	57747512	57748012	0.692946	0.0053388	0.0070057	prenatal	94338	3' UTR	MIR6759
InN	chr19	14404	45882068	45882568	0.906599	0.00533908	0.00693507	prenatal	206174	Distal Intergenic	IRF2BP1
InN	chr14	6452	71521408	71521908	-1.23533	0.00533908	-0.00490952	postnatal	123493	Intron (ENST00000553453.5/26037, intron 5 of 5)	SIPA1L1
InN	chr2	24864	191818905	191819405	-0.732469	0.00533908	-0.00340522	postnatal	235308	Intron (ENST00000413304.3/729254, intron 4 of 4)	LOC729254
InN	chr2	26939	207149606	207150106	0.883843	0.00533917	0.00580779	prenatal	237383	Intron (ENST00000309446.11/8609, intron 1 of 3)	KLF7
InN	chr12	14509	106392673	106393173	0.98207	0.00533928	0.00935537	prenatal	99671	5' UTR	POLR3B
InN	chr1	36224	228161869	228162369	0.795172	0.00533929	0.00575621	prenatal	36224	Distal Intergenic	IBA57-DT
InN	chr3	4386	28745889	28746389	-0.854637	0.00533934	-0.0267722	postnatal	277214	Intron (ENST00000635992.1/152098, intron 6 of 13)	RBMS3
InN	chr1	27025	164616792	164617292	1.82974	0.00533989	0.0094264	prenatal	27025	Intron (ENST00000420696.7/5087, intron 2 of 8)	PBX1
InN	chr15	8326	74396306	74396806	-1.42037	0.00533989	-0.0059587	postnatal	139035	Distal Intergenic	MIR6881
InN	chr1	35310	223649851	223650351	-1.12322	0.00534036	-0.0054005	postnatal	35310	Intron (ENST00000366872.10/388743, intron 2 of 20)	CAPN8
InN	chr16	16219	89245846	89246346	0.82395	0.00534048	0.00830929	prenatal	160501	Distal Intergenic	ZNF778
InN	chr6	17085	137863036	137863536	-1.45275	0.0053408	-0.00715732	postnatal	355845	Intron (ENST00000606998.1/100130476, intron 3 of 3)	TNFAIP3
InN	chr16	1445	2249061	2249561	2.03688	0.00534094	0.0154081	prenatal	145727	Intron (ENST00000301729.9/1632, intron 2 of 6)	ECI1
InN	chr17	2908	7923798	7924298	0.531757	0.0053412	0.00485383	prenatal	163928	Promoter	KCNAB3
InN	chr9	10578	114442027	114442527	-1.37882	0.0053412	-0.00540319	postnatal	413789	Intron (ENST00000265134.10/25861, intron 3 of 11)	WHRN
InN	chr9	7657	93453392	93453892	-0.582508	0.0053416	-0.0440956	postnatal	410868	Promoter	FAM120AOS
InN	chr4	384	1191507	1192007	-1.33436	0.00534184	-0.00849189	postnatal	299107	Intron (ENST00000617421.4/10417, intron 1 of 7)	SPON2
InN	chr6	14818	116531924	116532424	-1.51833	0.00534184	-0.010218	postnatal	353578	Intron (ENST00000628083.1/221301, intron 1 of 3)	CALHM4
InN	chr1	26483	161129234	161129734	1.4843	0.00534202	0.0065137	prenatal	26483	Intron (ENST00000472996.1/ENST00000472996.1, intron 1 of 1)	DEDD
InN	chr3	11819	69901699	69902199	-0.943353	0.00534202	-0.00429948	postnatal	284647	Intron (ENST00000687384.1/4286, intron 3 of 10)	MITF
InN	chr3	1790	11691506	11692006	-0.90692	0.00534268	-0.00911362	postnatal	274618	Intron (ENST00000273038.7/9686, intron 2 of 5)	VGLL4
InN	chr16	5977	24626207	24626707	-1.3594	0.00534296	-0.00907795	postnatal	150259	Intron (ENST00000566108.2/27327, intron 1 of 2)	TNRC6A
InN	chr21	4435	45416409	45416909	-1.35703	0.00534296	-0.00575805	postnatal	261020	Intron (ENST00000651438.1/80781, intron 2 of 41)	COL18A1-AS2
InN	chr11	10134	64627302	64627802	0.726422	0.00534332	0.00690939	prenatal	71224	Intron (ENST00000301894.6/9379, intron 3 of 6)	NRXN2
InN	chr2	18478	132659822	132660322	-1.87007	0.00534334	-0.0108834	postnatal	228922	Intron (ENST00000397463.3/116372, intron 2 of 2)	LYPD1
InN	chr2	19433	143309985	143310485	1.30013	0.00534334	0.00493622	prenatal	229877	Intron (ENST00000552641.5/55843, intron 6 of 7)	ARHGAP15
InN	chr22	6716	39245925	39246425	-1.42791	0.00534336	-0.0154771	postnatal	268214	Promoter	PDGFB
InN	chr4	4724	26361229	26361729	-1.10918	0.00534365	-0.00623651	postnatal	303447	Promoter	RBPJ
InN	chr10	3540	14876973	14877473	-0.851533	0.00534392	-0.00949044	postnatal	43344	Exon (ENST00000609399.2/124902382, exon 1 of 1)	SUV39H2-DT
InN	chr6	21212	163896895	163897395	-0.706201	0.00534399	-0.00580363	postnatal	359972	Distal Intergenic	LOC124901499
InN	chr10	10227	72010488	72010988	1.18499	0.00534469	0.00424552	prenatal	50031	3' UTR	CHST3
InN	chr11	1185	2529118	2529618	1.41418	0.00534517	0.00776173	prenatal	62275	Intron (ENST00000496887.7/3784, intron 3 of 15)	KCNQ1
InN	chr7	10614	74315839	74316339	1.48142	0.0053452	0.00855778	prenatal	372043	Intron (ENST00000223398.11/7461, intron 1 of 16)	CLIP2
InN	chr19	12962	41310998	41311498	0.520597	0.00534523	0.00514436	prenatal	204732	Promoter	CCDC97
InN	chr19	15847	48863627	48864127	1.18434	0.00534532	0.0053703	prenatal	207617	Intron (ENST00000594100.2/57664, intron 2 of 18)	PLEKHA4
InN	chr2	4697	25284715	25285215	-0.711532	0.00534547	-0.00879667	postnatal	215141	Intron (ENST00000264709.7/1788, intron 3 of 22)	DNMT3A
InN	chr3	20915	158725282	158725782	-1.06212	0.00534547	-0.00527565	postnatal	293743	Intron (ENST00000237696.10/5918, intron 1 of 5)	MFSD1
InN	chr19	16203	49518172	49518672	1.27974	0.00534642	0.00519008	prenatal	207973	Intron (ENST00000596147.1/2217, intron 1 of 1)	FCGRT
InN	chrX	2985	54810041	54810541	1.41584	0.00534642	0.00766982	prenatal	425086	Exon (ENST00000375053.6/10916, exon 3 of 12)	MAGED2
InN	chr19	17889	55423525	55424025	-0.679841	0.00534647	-0.00698524	postnatal	209659	Distal Intergenic	UBE2S
InN	chr1	8348	25499265	25499765	1.65134	0.00534679	0.00701657	prenatal	8348	3' UTR	LDLRAP1
InN	chr6	15634	125924847	125925347	-0.815565	0.00534679	-0.00446203	postnatal	354394	Intron (ENST00000368357.7/135112, intron 14 of 16)	NCOA7
InN	chr1	11403	35175809	35176309	0.611659	0.00534679	0.00523732	prenatal	11403	Distal Intergenic	SFPQ
InN	chr21	3200	41420152	41420652	-1.21622	0.00534694	-0.0450858	postnatal	259785	Promoter	MX1
InN	chr2	28567	218870943	218871443	0.664138	0.0053475	0.00478915	prenatal	239011	Exon (ENST00000233948.4/7475, exon 2 of 4)	WNT10A
InN	chr22	4370	31937334	31937834	-1.14539	0.0053477	-0.00697559	postnatal	265868	Intron (ENST00000646701.1/9681, intron 20 of 20)	YWHAH-AS1
InN	chr10	16722	110002761	110003261	-0.703433	0.00534774	-0.0192671	postnatal	56526	Intron (ENST00000468251.5/120, intron 1 of 5)	ADD3
InN	chr3	2770	14553621	14554121	-0.735622	0.00534781	-0.00681943	postnatal	275598	Intron (ENST00000637182.1/80852, intron 1 of 23)	GRIP2
InN	chr9	13325	127743844	127744344	0.791337	0.00534781	0.00631982	prenatal	416536	Promoter	SH2D3C
InN	chr19	16538	49987938	49988438	-0.758291	0.00534799	-0.00434673	postnatal	208308	3' UTR	VRK3
InN	chr12	18223	121831509	121832009	1.28392	0.00534802	0.0142351	prenatal	103385	3' UTR	TIALD
InN	chr5	12480	124700906	124701406	-0.631356	0.00534802	-0.00887705	postnatal	328847	Promoter	ZNF608
InN	chr19	513	963724	964224	0.754322	0.00534845	0.00373827	prenatal	192283	Promoter	ARID3A
InN	chr19	16697	50520354	50520854	0.614545	0.00534852	0.0058252	prenatal	208467	Intron (ENST00000599957.5/94030, intron 2 of 2)	ASPDH
InN	chr18	9040	78583833	78584333	0.586564	0.00534863	0.00250891	prenatal	191330	Distal Intergenic	LOC105372224
InN	chr16	16004	88908138	88908638	0.712643	0.0053488	0.00655311	prenatal	160286	Intron (ENST00000327483.9/863, intron 1 of 10)	CBFA2T3
InN	chr17	20448	81729276	81729776	1.08079	0.00534937	0.0110365	prenatal	181468	Distal Intergenic	SLC25A10
InN	chr14	12335	103055820	103056320	1.3176	0.0053498	0.0136994	prenatal	129376	Intron (ENST00000559043.2/9578, intron 1 of 35)	CDC42BPB
InN	chr16	2567	5095410	5095910	-1.12382	0.00534991	-0.00687169	postnatal	146849	3' UTR	EEF2KMT
InN	chr1	24848	154971686	154972186	0.885189	0.00535017	0.00815876	prenatal	24848	Promoter	SHC1
InN	chr1	35913	226682694	226683194	-1.19409	0.00535017	-0.00935571	postnatal	35913	Intron (ENST00000272117.8/3707, intron 2 of 7)	ITPKB-IT1
InN	chr5	20869	175663155	175663655	-1.19333	0.00535017	-0.0073017	postnatal	337236	Intron (ENST00000377291.2/3274, intron 1 of 2)	HRH2
InN	chr6	17108	138106130	138106630	-1.644	0.00535056	-0.0118413	postnatal	355868	Intron (ENST00000421351.4/64065, intron 1 of 2)	PERP
InN	chr4	1817	6050021	6050521	-1.22151	0.00535109	-0.00517477	postnatal	300540	Intron (ENST00000531445.3/389197, intron 14 of 33)	JAKMIP1
InN	chr5	18613	160370320	160370820	-0.675399	0.00535124	-0.0559921	postnatal	334980	Promoter	C1QTNF2
InN	chr1	24556	153960327	153960827	0.885353	0.00535211	0.00714555	prenatal	24556	3' UTR	MIR6737
InN	chr3	7616	48480837	48481337	1.20186	0.00535245	0.00544014	prenatal	280444	Promoter	SHISA5
InN	chr4	4660	26081899	26082399	1.0966	0.00535245	0.0053623	prenatal	303383	Intron (ENST00000637313.1/105374540, intron 2 of 2)	LINC02357
InN	chr6	17659	142826214	142826714	-0.503057	0.00535245	-0.00244008	postnatal	356419	Intron (ENST00000012134.7/3097, intron 2 of 8)	HIVEP2
InN	chr10	2543	11308590	11309090	0.975534	0.00535282	0.00362658	prenatal	42347	Intron (ENST00000637215.1/10659, intron 10 of 14)	CELF2-AS1
InN	chr6	1033	3872794	3873294	1.37514	0.00535282	0.00632306	prenatal	339793	Intron (ENST00000648025.1/26240, intron 1 of 4)	FAM50B
InN	chr6	18474	149170812	149171312	0.86635	0.00535282	0.00295131	prenatal	357234	Distal Intergenic	LOC124901426
InN	chr1	39499	245776560	245777060	-0.818988	0.00535313	-0.0158283	postnatal	39499	Intron (ENST00000482592.5/64754, intron 1 of 2)	SMYD3
InN	chr21	3322	42090029	42090529	-1.07588	0.00535313	-0.00737202	postnatal	259907	3' UTR	UMODL1
InN	chr2	10630	65229297	65229797	1.09566	0.00535323	0.0056477	prenatal	221074	Intron (ENST00000476840.5/10097, intron 1 of 3)	ACTR2
InN	chr16	7748	47785316	47785816	-0.641728	0.00535339	-0.00729424	postnatal	152030	Intron (ENST00000565451.5/101927132, intron 1 of 2)	LINC02133
InN	chr16	4844	17451783	17452283	1.36323	0.00535363	0.00549275	prenatal	149126	Intron (ENST00000261381.7/64131, intron 1 of 11)	XYLT1
InN	chr3	18041	132550910	132551410	-0.99142	0.00535363	-0.00429387	postnatal	290869	Distal Intergenic	DNAJC13
InN	chr12	15477	110358342	110358842	-0.527012	0.00535378	-0.00405926	postnatal	100639	Distal Intergenic	ATP2A2
InN	chrX	4174	107712684	107713184	-1.33452	0.00535378	-0.00844103	postnatal	426275	Distal Intergenic	TSC22D3
InN	chr8	4187	25259798	25260298	0.899354	0.00535455	0.00465767	prenatal	387912	Intron (ENST00000276440.12/80005, intron 2 of 51)	DOCK5
InN	chr14	8198	78948218	78948718	-0.637318	0.00535498	-0.00688507	postnatal	125239	Intron (ENST00000634499.2/9369, intron 11 of 21)	LOC124903353
InN	chr4	15135	158806022	158806522	-1.02172	0.00535499	-0.00521077	postnatal	313858	Promoter	FNIP2
InN	chr6	21059	163491152	163491652	0.873215	0.00535568	0.0127681	prenatal	359819	Intron (ENST00000361758.8/9444, intron 3 of 7)	QKI
InN	chr2	29213	222610700	222611200	-0.917319	0.0053557	-0.0068819	postnatal	239657	Intron (ENST00000281828.8/10056, intron 15 of 16)	FARSB
InN	chr9	2154	19783535	19784035	-1.35507	0.0053557	-0.00751051	postnatal	405365	Intron (ENST00000286344.4/25769, intron 2 of 9)	SLC24A2
InN	chr3	24529	190531473	190531973	-0.724379	0.00535584	-0.00393211	postnatal	297357	Intron (ENST00000072516.7/3556, intron 1 of 10)	IL1RAP
InN	chr16	4100	12407688	12408188	-1.24048	0.00535605	-0.0188549	postnatal	148382	Intron (ENST00000566228.6/92017, intron 18 of 20)	LOC105371087
InN	chr22	6531	38780576	38781076	-0.926702	0.00535651	-0.00985133	postnatal	268029	3' UTR	DNAL4
InN	chr8	15377	130059001	130059501	-1.02587	0.00535671	-0.0119721	postnatal	399102	Intron (ENST00000524124.5/50807, intron 22 of 23)	ASAP1-IT2
InN	chr3	17395	128623612	128624112	-1.19896	0.00535675	-0.00731008	postnatal	290223	Intron (ENST00000296255.8/6184, intron 8 of 9)	RPN1
InN	chr1	14634	47536707	47537207	1.20696	0.00535801	0.00599923	prenatal	14634	Distal Intergenic	FOXD2
InN	chr2	31215	235047297	235047797	0.771541	0.00535801	0.00356405	prenatal	241659	Intron (ENST00000392011.7/23677, intron 4 of 5)	SH3BP4
InN	chr7	6929	38449617	38450117	-0.74623	0.00535801	-0.00274593	postnatal	368358	Intron (ENST00000356264.7/273, intron 11 of 20)	AMPH
InN	chr22	8011	42470493	42470993	-1.10833	0.00535823	-0.00594419	postnatal	269509	Distal Intergenic	SERHL
InN	chr11	14631	78319561	78320061	-0.867331	0.00535893	-0.00456479	postnatal	75721	Intron (ENST00000361507.5/9846, intron 1 of 9)	LOC105369402
InN	chr11	13899	75319482	75319982	-1.74887	0.00535899	-0.0131246	postnatal	74989	Intron (ENST00000420843.7/408, intron 1 of 15)	ARRB1
InN	chr19	14921	46948543	46949043	1.22484	0.00535899	0.00885933	prenatal	206691	Exon (ENST00000700035.1/2909, exon 3 of 3)	ARHGAP35
InN	chr18	6245	55283391	55283891	1.0155	0.00535909	0.00721254	prenatal	188535	Intron (ENST00000354452.8/6925, intron 8 of 19)	TCF4
InN	chr20	2173	11553519	11554019	-0.886079	0.00535955	-0.00895722	postnatal	246001	Distal Intergenic	LOC107985384
InN	chr18	8661	76396707	76397207	0.665581	0.00535986	0.00541331	prenatal	190951	Intron (ENST00000443185.7/9658, intron 3 of 6)	ZNF516
InN	chr3	11209	65328136	65328636	-0.799391	0.00536022	-0.00337191	postnatal	284037	Distal Intergenic	MAGI1
InN	chr6	11803	87157669	87158169	0.851701	0.00536047	0.00655917	prenatal	350563	Intron (ENST00000699914.1/23036, intron 4 of 10)	ZNF292
InN	chr3	9948	56825471	56825971	0.640126	0.00536175	0.00520425	prenatal	282776	Intron (ENST00000338458.8/50650, intron 4 of 12)	ARHGEF3
InN	chr10	16007	103576712	103577212	-1.095	0.00536262	-0.00649995	postnatal	55811	Intron (ENST00000369780.9/9148, intron 3 of 5)	NEURL1
InN	chr11	16210	94513091	94513591	-0.872139	0.0053631	-0.00793478	postnatal	77300	Intron (ENST00000542198.3/643037, intron 1 of 3)	C11orf97
InN	chr6	7670	39361948	39362448	-0.751185	0.00536325	-0.0258712	postnatal	346430	Exon (ENST00000458470.5/221458, exon 14 of 19)	KCNK16
InN	chr3	23664	185279557	185280057	1.1116	0.00536331	0.00459426	prenatal	296492	Intron (ENST00000465178.1/124900548, intron 2 of 2)	LOC124900548
InN	chr16	2273	4418193	4418693	0.854174	0.00536334	0.0066095	prenatal	146555	Promoter	CORO7-PAM16
InN	chr20	8729	49452195	49452695	-1.05936	0.00536508	-0.0147052	postnatal	252557	Intron (ENST00000635878.1/3745, intron 1 of 2)	KCNB1
InN	chr1	19587	90714355	90714855	0.823195	0.00536657	0.00410857	prenatal	19587	Exon (ENST00000370445.5/343472, exon 2 of 3)	BARHL2
InN	chr13	5772	74048144	74048644	-1.13162	0.00536657	-0.0109706	postnatal	112339	Intron (ENST00000377669.7/11278, intron 1 of 7)	KLF12
InN	chr3	24335	188722914	188723414	-1.15236	0.00536657	-0.00712734	postnatal	297163	Intron (ENST00000414139.6/4026, intron 7 of 10)	LPP
InN	chr6	9877	53871026	53871526	0.56954	0.0053666	0.00535322	prenatal	348637	Intron (ENST00000487251.5/55227, intron 3 of 10)	LRRC1
InN	chr20	1844	9609836	9610336	-1.34285	0.0053667	-0.0193907	postnatal	245672	Intron (ENST00000353224.10/57144, intron 3 of 9)	LOC105372523
InN	chr22	9364	45538182	45538682	1.31152	0.00536686	0.00734029	prenatal	270862	Intron (ENST00000402984.7/2192, intron 9 of 15)	FBLN1
InN	chr3	20848	157427837	157428337	-1.40901	0.00536686	-0.00896739	postnatal	293676	Promoter	VEPH1
InN	chr12	7778	53225652	53226152	-0.861624	0.00536704	-0.00549275	postnatal	92940	Intron (ENST00000394426.5/5916, intron 2 of 8)	RARG
InN	chr10	697	3271485	3271985	1.17782	0.00536722	0.00596772	prenatal	40501	Exon (ENST00000662361.1/124902537, exon 2 of 2)	LOC124902537
InN	chr19	4067	6376959	6377459	1.09117	0.00536723	0.0103771	prenatal	195837	Promoter	PSPN
InN	chr2	132	954350	954850	0.729969	0.0053674	0.00988602	prenatal	210576	Intron (ENST00000308624.10/54221, intron 1 of 16)	SNTG2-AS1
InN	chr7	9921	70618164	70618664	0.885739	0.00536799	0.00490435	prenatal	371350	Intron (ENST00000644939.1/26053, intron 5 of 18)	AUTS2
InN	chr2	6859	39772239	39772739	-1.35192	0.00536838	-0.00948532	postnatal	217303	Intron (ENST00000505747.6/80745, intron 1 of 9)	THUMPD2
InN	chr3	2417	13502314	13502814	0.827184	0.00536906	0.00385331	prenatal	275245	Exon (ENST00000475818.5/79885, exon 7 of 7)	HDAC11
InN	chr5	7100	73215486	73215986	1.19454	0.00536915	0.00548616	prenatal	323467	Intron (ENST00000515556.6/124901002, intron 1 of 3)	LOC124901002
InN	chr2	17996	128399318	128399818	1.14589	0.00536946	0.0051315	prenatal	228440	Distal Intergenic	HS6ST1
InN	chr9	11075	119226201	119226701	-0.726633	0.00536946	-0.0037397	postnatal	414286	Intron (ENST00000265922.8/1620, intron 5 of 7)	BRINP1
InN	chr12	17261	118582191	118582691	0.821309	0.0053699	0.00314893	prenatal	102423	Distal Intergenic	LINC02460
InN	chr15	148	24427074	24427574	-1.26759	0.0053699	-0.00947476	postnatal	130857	Intron (ENST00000650870.1/101928840, intron 2 of 5)	LOC105370733
InN	chr11	5643	35478357	35478857	-2.00063	0.00537001	-0.0215677	postnatal	66733	Intron (ENST00000622144.4/25891, intron 3 of 11)	PAMR1
InN	chr17	15957	73472413	73472913	1.11262	0.00537002	0.00616633	prenatal	176977	Intron (ENST00000392650.8/54549, intron 2 of 44)	SDK2
InN	chr5	18399	159097763	159098263	0.729376	0.00537021	0.00427479	prenatal	334766	Promoter	EBF1
InN	chr8	5304	30803276	30803776	-1.35838	0.0053706	-0.00966248	postnatal	389029	Intron (ENST00000518564.1/5516, intron 1 of 2)	PPP2CB
InN	chr1	37017	231369248	231369748	-0.53638	0.00537075	-0.00232363	postnatal	37017	Intron (ENST00000667629.1/54583, intron 2 of 3)	EGLN1
InN	chr14	642	23533176	23533676	0.74493	0.00537092	0.00747973	prenatal	117683	Exon (ENST00000419474.5/85446, exon 2 of 10)	ZFHX2
InN	chr17	16516	74770656	74771156	-0.90868	0.00537093	-0.0104221	postnatal	177536	3' UTR	NAT9
InN	chr7	5348	29419914	29420414	-0.900979	0.00537151	-0.00541825	postnatal	366777	Intron (ENST00000474070.5/1124, intron 6 of 6)	CHN2
InN	chr8	8393	60754267	60754767	0.684465	0.0053716	0.00302652	prenatal	392118	Intron (ENST00000423902.7/55636, intron 2 of 37)	CHD7
InN	chr2	139	1018699	1019199	0.751868	0.00537165	0.00395235	prenatal	210583	Intron (ENST00000308624.10/54221, intron 1 of 16)	SNTG2-AS1
InN	chr21	807	26095129	26095629	-1.41766	0.00537183	-0.00966224	postnatal	257392	Intron (ENST00000707132.1/351, intron 3 of 16)	APP
InN	chr13	2268	34966131	34966631	-1.06295	0.00537289	-0.00537166	postnatal	108835	Intron (ENST00000692464.1/26960, intron 1 of 1)	NBEA
InN	chr1	33115	207051337	207051837	-0.984601	0.00537298	-0.0221888	postnatal	33115	Promoter	YOD1
InN	chr2	15183	104792381	104792881	0.572486	0.005374	0.00312322	prenatal	225627	Intron (ENST00000686273.1/100506421, intron 1 of 2)	PANTR1
InN	chr17	10903	46030009	46030509	0.61592	0.00537426	0.00664431	prenatal	171923	3' UTR	KANSL1
InN	chr3	1591	11095422	11095922	-1.06339	0.00537426	-0.00485059	postnatal	274419	Distal Intergenic	LOC101927467
InN	chr4	13970	149574822	149575322	0.532187	0.00537432	0.00448026	prenatal	312693	Intron (ENST00000636793.2/285423, intron 9 of 13)	IQCM
InN	chr17	2070	5497841	5498341	1.39311	0.00537478	0.00952935	prenatal	163090	Distal Intergenic	LOC728392
InN	chr17	4440	17540123	17540623	-1.25212	0.0053755	-0.0185978	postnatal	165460	Intron (ENST00000395782.5/10400, intron 2 of 6)	PEMT
InN	chr19	9335	19224507	19225007	0.800856	0.0053755	0.00743336	prenatal	201105	Exon (ENST00000252575.11/1463, exon 6 of 15)	NCAN
InN	chr14	13522	105376633	105377133	0.663258	0.00537556	0.00624463	prenatal	130563	3' UTR	PACS2
InN	chr12	3699	19482704	19483204	-0.885148	0.00537612	-0.00524761	postnatal	88861	Intron (ENST00000538425.5/121536, intron 3 of 3)	AEBP2
InN	chr3	12613	74420579	74421079	-0.901625	0.00537666	-0.00504609	postnatal	285441	Intron (ENST00000263665.7/5067, intron 5 of 22)	CNTN3
InN	chr14	1501	29743030	29743530	-0.523578	0.00537713	-0.00488723	postnatal	118542	Intron (ENST00000331968.11/5587, intron 1 of 17)	PRKD1
InN	chr1	9532	28575996	28576496	0.98089	0.00537732	0.0057873	prenatal	9532	Intron (ENST00000373830.4/54952, intron 8 of 8)	SNORD99
InN	chr15	4104	52227346	52227846	-0.947176	0.00537733	-0.0139502	postnatal	134813	Intron (ENST00000261839.12/55930, intron 25 of 40)	MYO5C
InN	chr6	9556	50842881	50843381	0.766436	0.0053778	0.00569555	prenatal	348316	Exon (ENST00000393655.4/7021, exon 7 of 7)	TFAP2B
InN	chr18	5755	50086596	50087096	-1.14024	0.00537786	-0.005617	postnatal	188045	Intron (ENST00000285039.12/4645, intron 1 of 39)	MYO5B
InN	chr18	6398	55456125	55456625	-1.27969	0.00537813	-0.0167062	postnatal	188688	Intron (ENST00000587660.1/105372127, intron 1 of 1)	TCF4-AS1
InN	chr8	5163	29999204	29999704	0.761425	0.0053795	0.0031977	prenatal	388888	Distal Intergenic	MIR3148
InN	chr15	11706	90237108	90237608	0.724487	0.00537994	0.00352337	prenatal	142415	Intron (ENST00000558017.5/390637, intron 2 of 3)	GDPGP1
InN	chr7	4863	27103572	27104072	0.773264	0.00538099	0.00776879	prenatal	366292	Promoter	HOXA2
InN	chr12	10796	75120249	75120749	-1.51886	0.00538124	-0.0218403	postnatal	95958	Intron (ENST00000548513.5/3747, intron 1 of 4)	KCNC2
InN	chr5	20589	174073188	174073688	-0.709084	0.0053815	-0.00448285	postnatal	336956	Intron (ENST00000517587.5/51617, intron 4 of 5)	NSG2
InN	chr13	3052	41458783	41459283	0.529616	0.00538234	0.00220095	prenatal	109619	Intron (ENST00000379359.4/28984, intron 2 of 4)	RGCC
InN	chr22	10488	48806256	48806756	1.01443	0.00538249	0.00705418	prenatal	271986	Intron (ENST00000336769.9/25817, intron 3 of 3)	MIR4535
InN	chr20	4447	31905903	31906403	1.07547	0.00538358	0.00655346	prenatal	248275	Intron (ENST00000535842.6/164395, intron 4 of 14)	TTLL9
InN	chr18	6226	55254058	55254558	0.592188	0.00538388	0.00532391	prenatal	188516	3' UTR	TCF4
InN	chr22	7383	41300648	41301148	0.684537	0.00538414	0.00589308	prenatal	268881	Promoter	ZC3H7B
InN	chr10	11791	79094386	79094886	0.697188	0.0053842	0.0065787	prenatal	51595	Intron (ENST00000334512.10/57178, intron 1 of 24)	ZMIZ1
InN	chr2	17723	127153645	127154145	-1.40417	0.00538558	-0.00978454	postnatal	228167	Distal Intergenic	BIN1
InN	chr2	15427	105746081	105746581	1.04435	0.00538559	0.0128829	prenatal	225871	Promoter	NCK2
InN	chr4	662	1876547	1877047	1.48531	0.00538594	0.0111597	prenatal	299385	Intron (ENST00000508803.6/7468, intron 1 of 21)	NSD2
InN	chr10	9408	69758022	69758522	-0.913664	0.00538634	-0.00592175	postnatal	49212	Distal Intergenic	COL13A1
InN	chr10	1545	7359305	7359805	-1.92282	0.00538702	-0.00837196	postnatal	41349	Intron (ENST00000361972.8/57713, intron 4 of 20)	SFMBT2
InN	chr8	1557	10244796	10245296	0.849576	0.00538711	0.00478839	prenatal	385282	Exon (ENST00000317173.9/4482, exon 3 of 6)	MSRA
InN	chr3	8944	52117226	52117726	-0.972298	0.00538727	-0.00757102	postnatal	281772	Intron (ENST00000296484.7/25886, intron 9 of 10)	POC1A
InN	chr1	3522	9690410	9690910	-0.618414	0.00538759	-0.00826349	postnatal	3522	Intron (ENST00000698706.1/5293, intron 2 of 4)	PIK3CD
InN	chr5	7593	76547289	76547789	-0.596937	0.00538796	-0.00237487	postnatal	323960	Promoter	IQGAP2
InN	chr20	10580	58854075	58854575	0.983572	0.00538871	0.00510044	prenatal	254408	Exon (ENST00000481768.6/2778, exon 1 of 6)	GNAS
InN	chr4	7184	56271419	56271919	-0.630346	0.00538888	-0.00764544	postnatal	305907	Promoter	CRACD
InN	chr19	657	1115959	1116459	0.996887	0.00538907	0.00505591	prenatal	192427	Exon (ENST00000438103.6/22904, exon 14 of 29)	SBNO2
InN	chr10	15015	100265291	100265791	0.970223	0.00538991	0.00699939	prenatal	54819	Intron (ENST00000354105.10/55280, intron 1 of 13)	CWF19L1
InN	chr9	8802	99820341	99820841	-0.5771	0.00539086	-0.0158129	postnatal	412013	Promoter	LOC107987011
InN	chr7	14057	101231207	101231707	0.922639	0.00539114	0.00670927	prenatal	375486	Distal Intergenic	CLDN15
InN	chr22	4970	35522152	35522652	-0.758426	0.00539137	-0.0131909	postnatal	266468	Distal Intergenic	RASD2
InN	chr19	5758	11093207	11093707	0.915187	0.00539286	0.00802834	prenatal	197528	Intron (ENST00000559340.2/3949, intron 1 of 16)	LDLR
InN	chr10	11822	79134565	79135065	0.831883	0.00539315	0.00408396	prenatal	51626	Intron (ENST00000334512.10/57178, intron 2 of 24)	ZMIZ1
InN	chr5	352	1124160	1124660	0.683273	0.00539327	0.00469254	prenatal	316719	Distal Intergenic	SLC12A7
InN	chr1	10274	31693222	31693722	0.522488	0.00539431	0.00406316	prenatal	10274	Intron (ENST00000373672.8/1307, intron 12 of 70)	COL16A1
InN	chr20	5992	37389692	37390192	1.4847	0.00539431	0.00922708	prenatal	249820	Intron (ENST00000692112.1/6714, intron 6 of 14)	SRC
InN	chr19	8299	17474346	17474846	0.705095	0.00539468	0.00423414	prenatal	200069	Intron (ENST00000600277.5/376497, intron 2 of 5)	SLC27A1
InN	chr5	14728	139335984	139336484	0.84743	0.00539557	0.0107494	prenatal	331095	Distal Intergenic	PAIP2
InN	chr13	4462	50083149	50083649	0.955514	0.00539628	0.00957763	prenatal	111029	Exon (ENST00000469754.3/10301, exon 2 of 3)	DLEU1
InN	chr2	4241	23554197	23554697	-0.983527	0.00539738	-0.0192456	postnatal	214685	Intron (ENST00000486442.6/114818, intron 2 of 13)	KLHL29
InN	chr9	17352	135857824	135858324	-1.06553	0.00539924	-0.00625326	postnatal	420563	Intron (ENST00000389532.9/157922, intron 5 of 16)	CAMSAP1
InN	chr22	9832	46514544	46515044	0.778629	0.00540136	0.00458033	prenatal	271330	Intron (ENST00000262738.9/9620, intron 1 of 34)	CELSR1
InN	chr5	904	6432793	6433293	0.653531	0.00540138	0.00597907	prenatal	317271	Distal Intergenic	UBE2QL1
InN	chr17	1280	2798478	2798978	-2.43352	0.0054017	-0.0128273	postnatal	162300	Intron (ENST00000637138.1/23108, intron 2 of 25)	RAP1GAP2
InN	chr16	13490	81634591	81635091	0.736973	0.00540197	0.00558439	prenatal	157772	Intron (ENST00000537098.8/80790, intron 3 of 20)	CMIP
InN	chr7	16836	128006864	128007364	-0.878949	0.00540222	-0.010657	postnatal	378265	Intron (ENST00000354725.8/27044, intron 16 of 23)	SND1-IT1
InN	chr7	18648	137886703	137887203	-1.01732	0.00540278	-0.00528961	postnatal	380077	Intron (ENST00000330387.11/64764, intron 8 of 11)	DGKI
InN	chr4	206	804730	805230	-2.75044	0.00540279	-0.0138314	postnatal	298929	Promoter	CPLX1
InN	chr2	17321	121754446	121754946	0.747745	0.00540313	0.00674295	prenatal	227765	Promoter	TSN
InN	chr14	11488	100213392	100213892	0.705278	0.00540388	0.00703999	prenatal	128529	Intron (ENST00000554537.1/ENST00000554537.1, intron 1 of 1)	YY1
InN	chr8	2480	17286206	17286706	-1.98567	0.00540472	-0.0107043	postnatal	386205	3' UTR	VPS37A
InN	chr16	6573	28873498	28873998	0.844749	0.00540625	0.00391962	prenatal	150855	3' UTR	SH2B1
InN	chr22	3235	28481734	28482234	0.886171	0.00540625	0.00617301	prenatal	264733	Intron (ENST00000397906.7/23331, intron 2 of 22)	MIR5739
InN	chr11	10002	64342949	64343449	0.570373	0.00540627	0.00467835	prenatal	71092	Promoter	CCDC88B
InN	chr17	10214	44338027	44338527	0.508383	0.00540702	0.00356536	prenatal	171234	Distal Intergenic	GRN
InN	chr1	16191	57908442	57908942	-1.16797	0.0054073	-0.0230679	postnatal	16191	Intron (ENST00000485760.5/1600, intron 5 of 20)	DAB1
InN	chr1	1099	2437381	2437881	-0.76364	0.00540798	-0.00928472	postnatal	1099	Intron (ENST00000609981.5/9651, intron 2 of 3)	PLCH2
InN	chr10	16373	104734345	104734845	-1.56452	0.00540856	-0.0104279	postnatal	56177	Intron (ENST00000369701.8/22986, intron 1 of 26)	SORCS3-AS1
InN	chr14	4242	58645136	58645636	0.832744	0.00540863	0.00410334	prenatal	121283	Promoter	LINC01500
InN	chr2	12871	85439492	85439992	0.796535	0.00540983	0.00484358	prenatal	223315	Distal Intergenic	SH2D6
InN	chr2	30640	232525680	232526180	0.825076	0.00540983	0.00364895	prenatal	241084	Promoter	CHRND
InN	chr9	12591	125409792	125410292	0.676209	0.00541024	0.00394103	prenatal	415802	Distal Intergenic	LOC112268055
InN	chr22	6669	39171619	39172119	0.508355	0.00541042	0.00273321	prenatal	268167	Distal Intergenic	CBX7
InN	chr6	20898	163185641	163186141	0.758782	0.00541097	0.00376232	prenatal	359658	Promoter	PACRG-AS3
InN	chr10	18890	123142930	123143430	0.594593	0.00541151	0.00574705	prenatal	58694	Distal Intergenic	HMX2
InN	chr11	17502	108957957	108958457	-2.38364	0.00541151	-0.014495	postnatal	78592	Exon (ENST00000615020.1/ENST00000615020.1, exon 1 of 1)	DDX10
InN	chr1	29691	182841356	182841856	0.783915	0.005412	0.00709326	prenatal	29691	Intron (ENST00000367549.4/1660, intron 1 of 27)	DHX9
InN	chr5	10958	109218911	109219411	-2.72964	0.005412	-0.0127733	postnatal	327325	Distal Intergenic	LOC124901040
InN	chr14	10067	93005838	93006338	-1.25546	0.00541227	-0.0196201	postnatal	127108	Intron (ENST00000354313.7/3705, intron 4 of 10)	ITPK1
InN	chr6	19716	156886304	156886804	-2.5983	0.00541242	-0.0121716	postnatal	358476	Intron (ENST00000346085.10/57492, intron 4 of 20)	ARID1B
InN	chr10	11596	78572629	78573129	0.862576	0.00541243	0.0063717	prenatal	51400	Intron (ENST00000421324.4/ENST00000421324.4, intron 2 of 2)	LOC124902468
InN	chr21	4631	45910418	45910918	0.67411	0.00541251	0.00573875	prenatal	261216	Exon (ENST00000400314.5/54039, exon 9 of 16)	PCBP3
InN	chr14	4448	59631227	59631727	0.691933	0.00541261	0.00785167	prenatal	121489	Promoter	RTN1
InN	chr5	3491	33153738	33154238	-1.94429	0.00541332	-0.0136569	postnatal	319858	Intron (ENST00000657441.1/105374715, intron 1 of 1)	LINC02160
InN	chrX	5634	150365881	150366381	0.557658	0.00541369	0.0122209	prenatal	427735	Intron (ENST00000468306.1/10046, intron 2 of 2)	MAMLD1
InN	chr22	362	18156032	18156532	-2.40633	0.00541563	-0.0108702	postnatal	261860	Intron (ENST00000699060.2/11274, intron 1 of 9)	USP18
InN	chr17	13287	59349207	59349707	-2.20398	0.00541622	-0.0151949	postnatal	174307	Intron (ENST00000312655.9/388403, intron 1 of 4)	YPEL2
InN	chr19	1972	2817381	2817881	0.699027	0.00541901	0.00456867	prenatal	193742	Distal Intergenic	ZNF554
InN	chr9	16771	134411586	134412086	-0.77628	0.00542036	-0.0207191	postnatal	419982	Intron (ENST00000481739.2/6256, intron 4 of 9)	RXRA
InN	chr10	13939	94216362	94216862	-2.28614	0.00542094	-0.0175927	postnatal	53743	Intron (ENST00000371380.8/51196, intron 4 of 32)	PLCE1
InN	chr13	2944	40563231	40563731	-2.16753	0.00542269	-0.0122004	postnatal	109511	Promoter	FOXO1
InN	chr1	38442	239996250	239996750	-1.26723	0.00542311	-0.00736689	postnatal	38442	Distal Intergenic	FMN2
InN	chr20	7186	43940723	43941223	-1.26229	0.0054232	-0.0177907	postnatal	251014	Intron (ENST00000341197.9/84969, intron 1 of 8)	TOX2
InN	chr7	19736	146366879	146367379	-1.61569	0.00542528	-0.012473	postnatal	381165	Intron (ENST00000625365.2/26047, intron 2 of 3)	CNTNAP2
InN	chr1	30643	197103204	197103704	-0.89004	0.00542552	-0.0258069	postnatal	30643	Exon (ENST00000367409.9/259266, exon 18 of 28)	ASPM
InN	chr9	17858	136573969	136574469	0.741502	0.00542586	0.00752941	prenatal	421069	Distal Intergenic	NALT1
InN	chr16	4984	19086388	19086888	-0.54992	0.00542617	-0.0362819	postnatal	149266	Promoter	LOC124903656
InN	chr18	9130	79257429	79257929	-1.74791	0.0054265	-0.0118615	postnatal	191420	Intron (ENST00000426216.6/374868, intron 12 of 29)	ATP9B
InN	chr22	8503	43472742	43473242	-1.09597	0.005428	-0.0146865	postnatal	270001	Intron (ENST00000417669.6/758, intron 3 of 6)	EFCAB6-AS1
InN	chr14	2621	40402902	40403402	-1.67272	0.00542868	-0.0111322	postnatal	119662	Distal Intergenic	LOC105370463
InN	chr10	10668	73871224	73871724	-1.66833	0.00542941	-0.0125581	postnatal	50472	Promoter	CAMK2G
InN	chr12	231	958552	959052	-1.10059	0.00542952	-0.0061668	postnatal	85393	Intron (ENST00000430095.6/5893, intron 1 of 11)	RAD52
InN	chr1	10212	31580392	31580892	-2.40814	0.00542955	-0.0148754	postnatal	10212	Intron (ENST00000639839.1/149086, intron 4 of 4)	TINAGL1
InN	chr15	8670	75195300	75195800	-1.34831	0.00543041	-0.0183625	postnatal	139379	Promoter	C15orf39
InN	chr4	14133	151313812	151314312	-2.02147	0.00543123	-0.0117125	postnatal	312856	Intron (ENST00000604030.7/152503, intron 1 of 19)	SH3D19
InN	chr17	12975	57878990	57879490	-1.75267	0.00543165	-0.0104974	postnatal	173995	Intron (ENST00000577830.6/404093, intron 3 of 10)	CUEDC1
InN	chr11	14639	78339904	78340404	-1.91541	0.00543185	-0.00649498	postnatal	75729	Intron (ENST00000534168.1/ENST00000534168.1, intron 1 of 1)	GAB2
InN	chr12	1468	6069382	6069882	-1.43356	0.00543185	-0.00709967	postnatal	86630	Intron (ENST00000261405.10/7450, intron 10 of 51)	VWF
InN	chr1	4967	14625109	14625609	0.566778	0.00543363	0.00512619	prenatal	4967	Intron (ENST00000636203.1/23254, intron 3 of 16)	KAZN
InN	chr17	18398	78267417	78267917	0.663552	0.00543443	0.00602099	prenatal	179418	Intron (ENST00000374945.1/100996291, intron 4 of 6)	LINC01993
InN	chr3	14394	108223892	108224392	-1.65038	0.00543459	-0.00894569	postnatal	287222	Promoter	IFT57
InN	chr18	6870	58241849	58242349	-1.0684	0.00543472	-0.0159615	postnatal	189160	Intron (ENST00000400345.8/23327, intron 2 of 30)	NEDD4L
InN	chr14	9234	89945750	89946250	2.05816	0.00543603	0.0106107	prenatal	126275	Intron (ENST00000555070.1/1112, intron 2 of 3)	EFCAB11
InN	chr3	16281	124388598	124389098	-2.34307	0.00543794	-0.0150625	postnatal	289109	Intron (ENST00000682506.1/8997, intron 11 of 59)	KALRN
InN	chr9	5835	83335518	83336018	-1.89175	0.00543863	-0.0146452	postnatal	409046	Exon (ENST00000376438.5/257019, exon 6 of 15)	FRMD3
InN	chr1	23816	150236966	150237466	0.504434	0.00543882	0.00457604	prenatal	23816	Promoter	ANP32E
InN	chr15	628	27478704	27479204	0.624132	0.00543962	0.00455461	prenatal	131337	Intron (ENST00000615808.5/2567, intron 5 of 9)	GABRG3
InN	chr3	24907	193897163	193897663	-2.23707	0.00543978	-0.0126643	postnatal	297735	Distal Intergenic	LINC02038
InN	chr2	18119	129008229	129008729	-1.83267	0.00544024	-0.00818151	postnatal	228563	Distal Intergenic	LINC01854
InN	chr9	12545	125153660	125154160	-2.20314	0.00544105	-0.015614	postnatal	415756	Exon (ENST00000373547.9/5537, exon 5 of 7)	SCAI
InN	chr6	7839	40395245	40395745	-1.6914	0.00544189	-0.0107494	postnatal	346599	Intron (ENST00000338305.7/57497, intron 2 of 2)	LINC00951
InN	chr7	6044	32501492	32501992	-1.55371	0.00544189	-0.0098564	postnatal	367473	Intron (ENST00000485228.1/23080, intron 1 of 2)	AVL9
InN	chr4	1863	6184248	6184748	-2.18342	0.00544258	-0.0095515	postnatal	300586	Exon (ENST00000669245.1/ENST00000669245.1, exon 3 of 3)	JAKMIP1
InN	chr15	4066	52071377	52071877	-1.7534	0.00544297	-0.0065417	postnatal	134775	Intron (ENST00000558607.1/112268150, intron 1 of 1)	LOC124903494
InN	chr3	12283	72446210	72446710	0.512662	0.00544368	0.00854494	prenatal	285111	Promoter	RYBP
InN	chr22	1790	23844315	23844815	0.696792	0.00544406	0.00914146	prenatal	263288	Distal Intergenic	DERL3
InN	chr17	19845	80995452	80995952	0.620922	0.0054455	0.00340952	prenatal	180865	Exon (ENST00000572525.5/79643, exon 4 of 8)	CHMP6
InN	chr9	17477	136057646	136058146	-0.915052	0.0054455	-0.0306307	postnatal	420688	Intron (ENST00000277554.4/138151, intron 1 of 5)	NACC2
InN	chr11	17230	106446876	106447376	-1.47167	0.00544564	-0.00755139	postnatal	78320	Distal Intergenic	LOC124902744
InN	chr11	3020	12127793	12128293	-1.55207	0.00544603	-0.00871742	postnatal	64110	Intron (ENST00000532179.5/9645, intron 1 of 2)	MICAL2
InN	chr3	11804	69774505	69775005	-1.97615	0.00544612	-0.00757452	postnatal	284632	Intron (ENST00000687384.1/4286, intron 1 of 10)	MITF
InN	chr12	2672	12240869	12241369	-1.37603	0.0054463	-0.027423	postnatal	87834	Intron (ENST00000261349.9/4040, intron 2 of 22)	LRP6
InN	chr9	17865	136583831	136584331	0.628888	0.00544639	0.00349996	prenatal	421076	Distal Intergenic	LINC01451
InN	chr22	2141	25059311	25059811	-2.12291	0.00544648	-0.00832032	postnatal	263639	Exon (ENST00000623980.1/ENST00000623980.1, exon 1 of 1)	KIAA1671
InN	chr5	17404	151063718	151064218	-1.59449	0.00544648	-0.00755393	postnatal	333771	Promoter	TNIP1
InN	chr9	11983	123268975	123269475	-0.605914	0.0054468	-0.0206143	postnatal	415194	Promoter	STRBP
InN	chr22	6727	39256064	39256564	-1.47142	0.0054476	-0.00807869	postnatal	268225	Intron (ENST00000641859.1/ENST00000641859.1, intron 1 of 2)	PDGFB
InN	chr19	7579	15414073	15414573	1.6251	0.00544802	0.00945063	prenatal	199349	Intron (ENST00000397410.10/26993, intron 1 of 13)	AKAP8L
InN	chr18	925	6256404	6256904	-1.61577	0.00544828	-0.00810084	postnatal	183215	Promoter	L3MBTL4-AS1
InN	chr9	9811	109974218	109974718	-1.55207	0.00544883	-0.00902753	postnatal	413022	Intron (ENST00000374530.8/445815, intron 6 of 10)	PALM2AKAP2
InN	chr1	25591	156490234	156490734	-0.839163	0.00544904	-0.0223852	postnatal	25591	Promoter	MEF2D
InN	chr1	28272	174255901	174256401	-2.26765	0.00544916	-0.0127232	postnatal	28272	Intron (ENST00000357444.10/9910, intron 7 of 13)	RABGAP1L
InN	chr7	19454	142788520	142789020	-1.75349	0.00544917	-0.011909	postnatal	380883	Exon (ENST00000634000.1/ENST00000634000.1, exon 1 of 1)	PRSS2
InN	chr3	23586	184748677	184749177	-1.79296	0.00545002	-0.0101179	postnatal	296414	Intron (ENST00000657359.1/101928992, intron 3 of 3)	LOC107986163
InN	chr9	11362	121266306	121266806	-1.39036	0.00545002	-0.00856057	postnatal	414573	Promoter	GSN
InN	chr15	8830	75732739	75733239	-1.1309	0.0054502	-0.0291772	postnatal	139539	Intron (ENST00000501931.1/100128285, intron 1 of 2)	DNM1P35
InN	chr4	10463	98939746	98940246	-1.2811	0.0054502	-0.00943475	postnatal	309186	Intron (ENST00000583654.1/ENST00000583654.1, intron 1 of 4)	EIF4E
InN	chr6	8392	42800472	42800972	-1.96829	0.0054502	-0.0106386	postnatal	347152	Intron (ENST00000314073.10/23506, intron 1 of 12)	BICRAL
InN	chr4	9371	86184238	86184738	-1.44813	0.00545056	-0.00740157	postnatal	308094	Intron (ENST00000511917.1/101929064, intron 3 of 3)	MAPK10
InN	chr12	501	2035367	2035867	-0.871905	0.00545108	-0.0143476	postnatal	85663	Intron (ENST00000682544.1/775, intron 1 of 49)	CACNA1C-IT2
InN	chr16	2975	7312591	7313091	-1.79944	0.00545124	-0.0065806	postnatal	147257	Intron (ENST00000641259.1/54715, intron 7 of 19)	LOC124903640
InN	chr11	6328	43825145	43825645	-1.89943	0.00545142	-0.0100167	postnatal	67418	Intron (ENST00000532864.6/51144, intron 8 of 10)	HSD17B12
InN	chr16	1978	3587437	3587937	-1.57179	0.00545145	-0.00931482	postnatal	146260	Intron (ENST00000294008.4/84464, intron 12 of 14)	NLRC3
InN	chr4	15646	165453981	165454481	-1.99344	0.00545153	-0.0106806	postnatal	314369	Intron (ENST00000513982.5/1363, intron 1 of 3)	CPE
InN	chr8	18584	143345250	143345750	-1.91724	0.00545153	-0.00909965	postnatal	402309	Promoter	TOP1MT
InN	chr12	3525	16568853	16569353	-1.83432	0.00545191	-0.0112609	postnatal	88687	Intron (ENST00000539036.5/4257, intron 4 of 4)	LMO3
InN	chr12	19629	125160260	125160760	-1.77259	0.00545191	-0.00918506	postnatal	104791	Exon (ENST00000623279.1/ENST00000623279.1, exon 1 of 1)	AACS
InN	chr12	11896	86903218	86903718	-1.07135	0.00545192	-0.00923898	postnatal	97058	Distal Intergenic	MGAT4C
InN	chr2	32117	238586389	238586889	-1.76489	0.00545234	-0.00797268	postnatal	242561	Intron (ENST00000653335.1/105373962, intron 2 of 2)	LINC01107
InN	chr2	11891	73998934	73999434	-0.677078	0.00545299	-0.011626	postnatal	222335	Intron (ENST00000409262.8/200424, intron 2 of 11)	TET3
InN	chr7	9976	70762639	70763139	0.563559	0.00545313	0.00485787	prenatal	371405	Promoter	AUTS2
InN	chr2	6479	37772737	37773237	-1.57518	0.00545319	-0.00787268	postnatal	216923	Distal Intergenic	CDC42EP3
InN	chr6	17730	143123911	143124411	-2.03856	0.00545319	-0.00873054	postnatal	356490	Intron (ENST00000367601.8/51390, intron 2 of 5)	AIG1
InN	chr22	176	17671919	17672419	-1.85353	0.00545365	-0.00919216	postnatal	261674	Intron (ENST00000399781.5/23786, intron 3 of 4)	BCL2L13
InN	chr18	7730	63974981	63975481	-2.08167	0.00545391	-0.0159249	postnatal	190020	Intron (ENST00000481726.1/5271, intron 3 of 5)	SERPINB8
InN	chr15	6264	66370056	66370556	-1.78679	0.00545407	-0.00706477	postnatal	136973	Intron (ENST00000562124.5/54962, intron 1 of 7)	TIPIN
InN	chr9	17319	135777450	135777950	-1.84936	0.00545452	-0.0103431	postnatal	420530	3' UTR	KCNT1
InN	chr17	515	1220267	1220767	-2.1089	0.005455	-0.0117762	postnatal	161535	Intron (ENST00000574139.7/29, intron 1 of 22)	ABR
InN	chr9	8855	100427579	100428079	-0.663713	0.00545506	-0.040956	postnatal	412066	Promoter	MSANTD3
InN	chr8	6829	42484235	42484735	-1.28875	0.00545533	-0.00750745	postnatal	390554	Exon (ENST00000517332.1/ENST00000517332.1, exon 1 of 1)	SLC20A2
InN	chr12	12994	95646829	95647329	0.806364	0.00545556	0.00769159	prenatal	98156	Intron (ENST00000626376.2/100132594, intron 1 of 1)	PGAM1P5
InN	chr12	18747	123385901	123386401	1.05879	0.00545571	0.00490183	prenatal	103909	Intron (ENST00000402868.8/387893, intron 1 of 7)	KMT5A
InN	chr5	2765	18873416	18873916	-2.00159	0.00545631	-0.00845487	postnatal	319132	Distal Intergenic	LINC02100
InN	chr7	12524	92448501	92449001	-2.02059	0.00545664	-0.0157853	postnatal	373953	Exon (ENST00000287957.5/57798, exon 2 of 5)	GATAD1
InN	chr1	15806	54856264	54856764	-1.61866	0.00545685	-0.0083252	postnatal	15806	Intron (ENST00000371269.9/1718, intron 6 of 8)	DHCR24
InN	chr1	37324	233005838	233006338	-2.02872	0.00545685	-0.0113257	postnatal	37324	Intron (ENST00000258229.14/80003, intron 28 of 33)	PCNX2
InN	chr7	5249	29087639	29088139	-1.76767	0.00545685	-0.0130537	postnatal	366678	Intron (ENST00000265394.10/54504, intron 6 of 12)	CPVL-AS1
InN	chr11	9192	62559200	62559700	-1.04501	0.00545745	-0.00524352	postnatal	70282	3' UTR	AHNAK
InN	chr5	12880	127401171	127401671	-1.686	0.00545747	-0.00827849	postnatal	329247	Intron (ENST00000503335.7/84466, intron 7 of 24)	MEGF10
InN	chr13	4335	49299145	49299645	-1.94541	0.0054576	-0.0118351	postnatal	110902	Distal Intergenic	CDADC1
InN	chr7	10640	74371967	74372467	0.649331	0.00545855	0.00800739	prenatal	372069	Intron (ENST00000223398.11/7461, intron 8 of 16)	CLIP2
InN	chr4	6813	53119510	53120010	-2.27606	0.0054586	-0.0161189	postnatal	305536	Intron (ENST00000401642.8/152579, intron 5 of 8)	LOC101928658
InN	chr11	18546	114776108	114776608	0.719374	0.00545875	0.00390573	prenatal	79636	Distal Intergenic	NXPE2
InN	chr9	11035	118929299	118929799	-1.63051	0.0054588	-0.00894505	postnatal	414246	Distal Intergenic	LINC02578
InN	chr6	10006	56441333	56441833	-1.00741	0.0054588	-0.0103568	postnatal	348766	Distal Intergenic	DST
InN	chr1	15141	51988870	51989370	-1.96036	0.00545956	-0.00937653	postnatal	15141	Intron (ENST00000371655.4/5865, intron 1 of 4)	RAB3B
InN	chr11	14017	75510772	75511272	-0.885398	0.00545956	-0.00500719	postnatal	75107	Intron (ENST00000336898.8/81544, intron 1 of 16)	GDPD5
InN	chr18	3705	34880774	34881274	-1.94438	0.00545956	-0.0111016	postnatal	185995	Promoter	DTNA
InN	chr6	18104	146860025	146860525	-1.22075	0.00545995	-0.00768905	postnatal	356864	Intron (ENST00000661207.1/ENST00000661207.1, intron 2 of 2)	STXBP5-AS1
InN	chr1	32257	204672380	204672880	-1.42532	0.0054601	-0.0105781	postnatal	32257	Intron (ENST00000367176.7/10446, intron 2 of 2)	LRRN2
InN	chr10	11102	76868062	76868562	-1.82838	0.00546091	-0.00728528	postnatal	50906	Distal Intergenic	KCNMA1
InN	chr6	5041	29724870	29725370	-1.86781	0.00546091	-0.00764802	postnatal	343801	Promoter	HLA-F
InN	chr12	17479	119723106	119723606	-0.931587	0.00546118	-0.00447028	postnatal	102641	Promoter	CIT
InN	chr6	19328	154410477	154410977	-1.60693	0.0054613	-0.0078904	postnatal	358088	Exon (ENST00000673182.1/154043, exon 11 of 22)	CNKSR3
InN	chr11	7053	45855268	45855768	-1.70896	0.00546168	-0.00743404	postnatal	68143	Intron (ENST00000417225.6/1408, intron 1 of 11)	CRY2
InN	chr13	6866	91945806	91946306	-1.72284	0.00546168	-0.00739594	postnatal	113433	Intron (ENST00000377067.9/2262, intron 6 of 7)	GPC5
InN	chr16	7729	47640070	47640570	1.49882	0.00546168	0.00713678	prenatal	152011	Intron (ENST00000566044.5/5257, intron 15 of 31)	PHKB
InN	chr14	696	23576811	23577311	-0.612165	0.00546202	-0.0305479	postnatal	117737	Exon (ENST00000397118.7/84502, exon 3 of 7)	JPH4
InN	chr10	15197	101008255	101008755	1.88805	0.00546226	0.0115914	prenatal	55001	3' UTR	LZTS2
InN	chr11	9517	63734192	63734692	1.55652	0.00546226	0.0100091	prenatal	70607	Intron (ENST00000341307.6/10313, intron 1 of 5)	ZFTA
InN	chr18	761	5197072	5197572	-1.16932	0.0054624	-0.0191675	postnatal	183051	Promoter	AKAIN1
InN	chr2	29505	224561220	224561720	-1.59962	0.00546242	-0.00754574	postnatal	239949	Promoter	CUL3
InN	chr3	2877	14990364	14990864	-1.70431	0.00546242	-0.00929445	postnatal	275705	Intron (ENST00000425241.6/7182, intron 1 of 13)	NR2C2
InN	chr3	4131	25513700	25514200	-1.87259	0.00546242	-0.00968247	postnatal	276959	Intron (ENST00000687676.1/5915, intron 7 of 11)	RARB
InN	chr1	20975	101965309	101965809	-1.72345	0.00546285	-0.00766475	postnatal	20975	Exon (ENST00000687904.1/ENST00000687904.1, exon 1 of 1)	OLFM3
InN	chr13	6143	77338990	77339490	-1.40837	0.00546285	-0.00673931	postnatal	112710	Distal Intergenic	MYCBP2
InN	chr16	5138	19689225	19689725	1.40067	0.00546292	0.00648769	prenatal	149420	Intron (ENST00000251143.9/57020, intron 28 of 30)	VPS35L
InN	chr3	9469	53753714	53754214	-1.29141	0.00546312	-0.00647069	postnatal	282297	Promoter	CACNA1D
InN	chr12	18117	121658701	121659201	-1.67057	0.00546316	-0.00729741	postnatal	103279	Exon (ENST00000355329.7/283385, exon 2 of 6)	MORN3
InN	chr15	5540	63449285	63449785	1.60915	0.00546316	0.00732927	prenatal	136249	Distal Intergenic	USP3
InN	chr14	20	20434609	20435109	-1.90447	0.00546324	-0.00692692	postnatal	117061	Exon (ENST00000636854.3/123103, exon 2 of 5)	KLHL33
InN	chr1	14789	48471044	48471544	-0.963075	0.00546327	-0.00943336	postnatal	14789	Promoter	SPATA6
InN	chr12	19583	125071340	125071840	-1.29131	0.00546355	-0.00904991	postnatal	104745	Intron (ENST00000418937.6/65985, intron 1 of 8)	AACS
InN	chr2	134	973809	974309	1.57919	0.0054637	0.00735984	prenatal	210578	Intron (ENST00000308624.10/54221, intron 1 of 16)	SNTG2-AS1
InN	chr3	10267	58488076	58488576	-1.11819	0.0054637	-0.00765806	postnatal	283095	Distal Intergenic	KCTD6
InN	chr10	11257	77528685	77529185	-1.99422	0.00546398	-0.0112878	postnatal	51061	Intron (ENST00000639601.1/3778, intron 1 of 27)	KCNMA1
InN	chr1	6210	18052349	18052849	1.78143	0.00546474	0.0115332	prenatal	6210	Distal Intergenic	LINC01654
InN	chr16	2792	6283428	6283928	-1.65794	0.00546479	-0.00620855	postnatal	147074	Intron (ENST00000569895.3/54715, intron 4 of 6)	RBFOX1
InN	chr13	6427	80115976	80116476	-0.951849	0.00546509	-0.00569431	postnatal	112994	Exon (ENST00000647704.1/105370275, exon 3 of 3)	LOC105370275
InN	chr12	16350	113268906	113269406	-1.68993	0.00546568	-0.00804794	postnatal	101512	Intron (ENST00000550785.5/53373, intron 7 of 28)	TPCN1
InN	chr9	38	385762	386262	-1.19849	0.00546584	-0.00946753	postnatal	403249	Intron (ENST00000432829.7/81704, intron 22 of 47)	DOCK8
InN	chr13	8343	102292886	102293386	-1.05803	0.00546586	-0.00542058	postnatal	114910	Exon (ENST00000607251.5/283480, exon 4 of 4)	FGF14-IT1
InN	chr2	5908	30823374	30823874	-1.47227	0.00546586	-0.00958996	postnatal	216352	Distal Intergenic	CAPN13
InN	chr6	4568	26332495	26332995	2.0245	0.00546603	0.0101366	prenatal	343328	Promoter	LOC101928743
InN	chr2	26860	206876251	206876751	-1.15522	0.00546621	-0.0061744	postnatal	237304	Intron (ENST00000658889.1/ENST00000658889.1, intron 1 of 4)	CPO
InN	chr9	8342	97900943	97901443	-0.69543	0.00546621	-0.00494707	postnatal	411553	Distal Intergenic	TRMO
InN	chr10	12432	82213689	82214189	-2.26959	0.00546636	-0.0126153	postnatal	52236	Intron (ENST00000372141.7/10718, intron 1 of 8)	NRG3-AS1
InN	chr22	5113	35985963	35986463	-1.8884	0.00546654	-0.0200105	postnatal	266611	Intron (ENST00000438146.7/23543, intron 1 of 13)	RBFOX2
InN	chr13	3536	44300797	44301297	-1.48235	0.00546681	-0.00729719	postnatal	110103	Distal Intergenic	SERP2
InN	chr3	4141	25574339	25574839	-1.55461	0.00546681	-0.00706113	postnatal	276969	Intron (ENST00000687676.1/5915, intron 8 of 11)	TOP2B
InN	chr21	1490	31930378	31930878	-1.60447	0.005467	-0.0129699	postnatal	258075	Intron (ENST00000270112.7/30811, intron 2 of 10)	HUNK
InN	chrX	2921	53445939	53446439	-1.61282	0.00546758	-0.00759891	postnatal	425022	Distal Intergenic	HSD17B10
InN	chr7	11320	77811483	77811983	-1.5146	0.00546794	-0.00710011	postnatal	372749	Intron (ENST00000422959.8/57157, intron 1 of 18)	PHTF2
InN	chr4	2887	8488734	8489234	-1.56841	0.00546809	-0.00678115	postnatal	301610	Intron (ENST00000531038.5/152992, intron 1 of 1)	TRMT44
InN	chr16	7857	48277260	48277760	-1.19804	0.0054681	-0.00641867	postnatal	152139	3' UTR	LONP2
InN	chr11	3120	12434334	12434834	-1.99561	0.00546894	-0.00949025	postnatal	64210	Intron (ENST00000530755.5/55742, intron 1 of 3)	PARVA
InN	chr2	3832	20590865	20591365	-1.12797	0.00546894	-0.0168041	postnatal	214276	Exon (ENST00000449391.2/100874343, exon 2 of 2)	HS1BP3-IT1
InN	chr2	32188	238991678	238992178	-1.61509	0.00546894	-0.00663302	postnatal	242632	Distal Intergenic	LINC01940
InN	chr1	32166	204446324	204446824	-1.22873	0.00546906	-0.0154218	postnatal	32166	Intron (ENST00000367187.7/5287, intron 16 of 33)	PIK3C2B
InN	chr1	19461	89624257	89624757	-0.910796	0.00546929	-0.00356045	postnatal	19461	Intron (ENST00000443562.2/400761, intron 1 of 4)	LRRC8C
InN	chr9	4513	69445831	69446331	-1.29598	0.00546961	-0.00747336	postnatal	407724	Intron (ENST00000699288.1/320, intron 9 of 11)	APBA1
InN	chr6	8172	41715339	41715839	-1.70536	0.00547014	-0.00934215	postnatal	346932	Intron (ENST00000416140.6/7942, intron 1 of 8)	TFEB
InN	chr6	18112	146912966	146913466	-1.40509	0.00547106	-0.00610964	postnatal	356872	Intron (ENST00000662679.1/729178, intron 4 of 10)	STXBP5-AS1
InN	chr9	640	5449407	5449907	-1.75796	0.00547106	-0.00843317	postnatal	403851	Promoter	CD274
InN	chr2	21087	158297274	158297774	-1.71181	0.00547149	-0.00790963	postnatal	231531	Intron (ENST00000283233.10/130940, intron 9 of 13)	CCDC148
InN	chr16	1244	2012513	2013013	1.65741	0.00547195	0.00633073	prenatal	145526	Intron (ENST00000567649.1/283869, intron 1 of 2)	NPW
InN	chr4	3379	13641003	13641503	-2.32786	0.00547204	-0.0147019	postnatal	302102	Distal Intergenic	LINC01182
InN	chr7	2795	6593895	6594395	0.775835	0.00547204	0.0068802	prenatal	364224	Intron (ENST00000344417.10/79034, intron 2 of 5)	INTS15
InN	chr11	21101	123113128	123113628	2.58162	0.00547231	0.0128283	prenatal	82191	Intron (ENST00000448775.4/79827, intron 1 of 6)	CLMP
InN	chr21	3683	43317401	43317901	1.74727	0.00547231	0.00896523	prenatal	260268	Distal Intergenic	LINC00322
InN	chr9	13242	127605578	127606078	1.44778	0.00547261	0.00863337	prenatal	416453	Intron (ENST00000637521.2/6812, intron 1 of 19)	STXBP1
InN	chr2	249	1732518	1733018	1.46704	0.00547271	0.00702172	prenatal	210693	Intron (ENST00000252804.9/7837, intron 1 of 22)	PXDN
InN	chr6	2466	13476892	13477392	-1.42697	0.00547271	-0.00822045	postnatal	341226	Intron (ENST00000379287.4/54438, intron 1 of 1)	GFOD1
InN	chr10	179	631536	632036	0.999572	0.00547304	0.00602491	prenatal	39983	Intron (ENST00000280886.12/22982, intron 1 of 36)	LOC101930421
InN	chr10	12509	82874589	82875089	-1.22849	0.00547304	-0.00855865	postnatal	52313	Intron (ENST00000372141.7/10718, intron 4 of 8)	NRG3
InN	chr11	15716	86916297	86916797	-1.36202	0.00547304	-0.00703447	postnatal	76806	Intron (ENST00000532234.5/11098, intron 2 of 4)	PRSS23-AS1
InN	chr6	17813	143743983	143744483	-1.59005	0.00547319	-0.00742622	postnatal	356573	Intron (ENST00000367584.8/9749, intron 2 of 11)	PHACTR2
InN	chr1	34953	220693304	220693804	-1.3597	0.00547333	-0.00686175	postnatal	34953	Intron (ENST00000294889.6/79762, intron 1 of 1)	C1orf115
InN	chr5	14154	137023756	137024256	-1.89577	0.00547333	-0.00997093	postnatal	330521	Intron (ENST00000394945.6/6695, intron 6 of 10)	SPOCK1
InN	chr8	5300	30788366	30788866	-1.78905	0.00547333	-0.00768626	postnatal	389025	Intron (ENST00000523023.1/5516, intron 1 of 3)	PPP2CB
InN	chr1	22108	111510881	111511381	-1.8172	0.00547379	-0.00894783	postnatal	22108	Intron (ENST00000369717.8/57413, intron 1 of 5)	TMIGD3
InN	chr12	4283	25376351	25376851	-1.17405	0.00547416	-0.00589442	postnatal	89445	Distal Intergenic	KRAS
InN	chr8	18802	143736525	143737025	-0.542901	0.00547459	-0.00341093	postnatal	402527	Intron (ENST00000527139.7/642574, intron 2 of 13)	FAM83H
InN	chr10	4262	21329929	21330429	-1.66934	0.00547464	-0.00997428	postnatal	44066	Distal Intergenic	NEBL
InN	chr5	20757	175214083	175214583	-1.10703	0.00547464	-0.00650847	postnatal	337124	Distal Intergenic	LINC01951
InN	chr19	11498	36008267	36008767	-0.990454	0.00547467	-0.0115298	postnatal	203268	Promoter	SYNE4
InN	chr15	9901	80535522	80536022	-1.32703	0.00547513	-0.00964086	postnatal	140610	Intron (ENST00000303329.9/9915, intron 8 of 18)	ARNT2
InN	chr15	1135	29985206	29985706	-1.51146	0.00547553	-0.00741783	postnatal	131844	Distal Intergenic	TJP1
InN	chr1	36875	230713369	230713869	-1.36674	0.00547667	-0.00706873	postnatal	36875	Promoter	AGT
InN	chr12	20780	131598407	131598907	-1.42827	0.00547685	-0.00731622	postnatal	105942	Distal Intergenic	LINC02414
InN	chr18	905	6013073	6013573	-1.87223	0.00547685	-0.00767098	postnatal	183195	Intron (ENST00000659442.1/121725015, intron 1 of 7)	TMEM200C
InN	chr7	8901	55103330	55103830	-1.35377	0.00547685	-0.00576538	postnatal	370330	Intron (ENST00000344576.7/1956, intron 1 of 15)	EGFR
InN	chr8	15259	129067272	129067772	-1.70015	0.00547685	-0.00944604	postnatal	398984	Intron (ENST00000675388.1/137196, intron 6 of 8)	LOC124902021
InN	chr1	5150	15142756	15143256	-2.08217	0.00547724	-0.0102116	postnatal	5150	Intron (ENST00000310916.6/200197, intron 1 of 5)	TMEM51-AS1
InN	chr1	27699	168620963	168621463	-1.71411	0.00547724	-0.0107896	postnatal	27699	Distal Intergenic	XCL1
InN	chr12	13409	98883203	98883703	-1.82367	0.00547744	-0.0137428	postnatal	98571	Intron (ENST00000341752.11/56899, intron 1 of 9)	ANKS1B
InN	chr7	15388	110842835	110843335	-0.720207	0.00547744	-0.00325094	postnatal	376817	Intron (ENST00000405709.7/83943, intron 5 of 5)	LOC124901724
InN	chr3	8809	51974825	51975325	-0.56357	0.00547752	-0.0723077	postnatal	281637	Promoter	ABHD14A-ACY1
InN	chr10	5705	30820720	30821220	-0.815787	0.00547753	-0.00448866	postnatal	45509	Intron (ENST00000609683.5/220929, intron 7 of 7)	LINC02644
InN	chr11	15204	83574757	83575257	-1.6702	0.00547753	-0.0122333	postnatal	76294	Intron (ENST00000280241.12/1740, intron 13 of 21)	DLG2-AS2
InN	chr4	16073	172245518	172246018	-1.25511	0.00547753	-0.00649334	postnatal	314796	Intron (ENST00000506823.6/442117, intron 3 of 12)	GALNTL6
InN	chr8	11662	96268766	96269266	-0.815644	0.00547753	-0.00505623	postnatal	395387	Intron (ENST00000517309.6/9791, intron 1 of 12)	PTDSS1
InN	chr7	15102	107632751	107633251	-2.04395	0.00547777	-0.0127402	postnatal	376531	Distal Intergenic	SLC26A4
InN	chr10	3860	17227581	17228081	1.65636	0.00547815	0.0100909	prenatal	43664	Promoter	VIM
InN	chr10	20650	132192025	132192525	-0.722992	0.0054788	-0.00486049	postnatal	60454	Promoter	DPYSL4
InN	chr2	22085	167398704	167399204	-0.70567	0.00547968	-0.00416734	postnatal	232529	Intron (ENST00000392690.4/8708, intron 1 of 4)	B3GALT1
InN	chr8	1766	10587245	10587745	-0.920752	0.00547969	-0.0161007	postnatal	385491	Distal Intergenic	PRSS51
InN	chr15	2154	39511301	39511801	-0.943773	0.00547976	-0.00672679	postnatal	132863	Distal Intergenic	LOC105370784
InN	chr8	4347	26483821	26484321	-0.95614	0.00547988	-0.0245879	postnatal	388072	Intron (ENST00000523949.5/665, intron 5 of 5)	PNMA2
InN	chr19	7895	16461702	16462202	-1.00248	0.00548	-0.00699925	postnatal	199665	Intron (ENST00000714540.1/58513, intron 1 of 24)	EPS15L1
InN	chr2	4764	25368633	25369133	-0.820206	0.00548085	-0.0164032	postnatal	215208	Distal Intergenic	DTNB
InN	chr11	14779	78949545	78950045	-1.43704	0.00548107	-0.00713663	postnatal	75869	Intron (ENST00000278550.12/26011, intron 6 of 33)	TENM4
InN	chr3	22677	179544903	179545403	-1.03822	0.00548154	-0.00746746	postnatal	295505	Distal Intergenic	ACTL6A
InN	chr14	11093	99467407	99467907	-1.42979	0.00548158	-0.0115155	postnatal	128134	Intron (ENST00000331768.10/84193, intron 1 of 12)	SETD3
InN	chr2	551	2177764	2178264	1.3874	0.00548158	0.00830896	prenatal	210995	Intron (ENST00000647755.1/23040, intron 2 of 24)	MYT1L
InN	chr2	8011	46549260	46549760	-1.03194	0.00548158	-0.00510722	postnatal	218455	Intron (ENST00000465198.1/23433, intron 1 of 1)	RHOQ
InN	chr3	15093	115092383	115092883	-0.761117	0.00548158	-0.00998028	postnatal	287921	Intron (ENST00000675478.1/26137, intron 1 of 11)	ZBTB20
InN	chr6	8548	43224336	43224836	-1.0812	0.00548216	-0.00539563	postnatal	347308	3' UTR	CUL9
InN	chr17	19860	81012618	81013118	0.759435	0.00548228	0.00389646	prenatal	180880	Distal Intergenic	LOC124904078
InN	chr4	5346	38204610	38205110	-1.88108	0.00548234	-0.00959631	postnatal	304069	Distal Intergenic	TBC1D1
InN	chr5	11609	114467632	114468132	-1.46374	0.00548271	-0.00526664	postnatal	327976	Intron (ENST00000512097.10/3781, intron 9 of 12)	KCNN2
InN	chr3	3188	16399468	16399968	-1.5772	0.00548304	-0.0157386	postnatal	276016	Intron (ENST00000432519.5/23180, intron 3 of 8)	RFTN1
InN	chr1	38342	239396778	239397278	-0.770345	0.00548359	-0.00457637	postnatal	38342	Intron (ENST00000468573.5/1131, intron 1 of 8)	CHRM3
InN	chr14	3188	50781237	50781737	-0.692999	0.00548397	-0.00390398	postnatal	120229	Intron (ENST00000530997.7/51199, intron 5 of 30)	NIN
InN	chr20	8852	49831182	49831682	-0.995032	0.00548397	-0.00447339	postnatal	252680	Intron (ENST00000417961.5/23315, intron 3 of 15)	SLC9A8
InN	chr20	2008	10435463	10435963	0.516127	0.00548397	0.00928113	prenatal	245836	Promoter	SLX4IP
InN	chr1	14324	46112915	46113415	-1.0666	0.00548445	-0.0070243	postnatal	14324	Intron (ENST00000262741.10/8503, intron 1 of 9)	PIK3R3
InN	chr17	15528	72107403	72107903	1.31694	0.00548445	0.00512647	prenatal	176548	Intron (ENST00000674828.1/102723517, intron 1 of 3)	SOX9-AS1
InN	chr15	11049	88192910	88193410	-1.653	0.00548486	-0.00874764	postnatal	141758	Intron (ENST00000629765.3/4916, intron 3 of 19)	NTRK3
InN	chr18	1984	12525646	12526146	-1.37234	0.00548525	-0.00654064	postnatal	184274	Intron (ENST00000409402.9/56907, intron 4 of 16)	SPIRE1
InN	chr2	14118	98775476	98775976	-1.5152	0.00548525	-0.00669956	postnatal	224562	Distal Intergenic	LINC02611
InN	chr2	5290	27325860	27326360	1.28042	0.00548527	0.00580551	prenatal	215734	Promoter	MPV17
InN	chr14	8078	78410389	78410889	1.34537	0.00548569	0.00484289	prenatal	125119	Intron (ENST00000634499.2/9369, intron 5 of 21)	NRXN3
InN	chr15	3017	43204245	43204745	-1.62134	0.00548569	-0.00983979	postnatal	133726	Intron (ENST00000563128.6/2038, intron 1 of 3)	EPB42
InN	chr11	3658	16614187	16614687	0.553342	0.00548574	0.0110575	prenatal	64748	Intron (ENST00000527893.5/105376571, intron 1 of 3)	LOC105376571
InN	chr3	3762	21859253	21859753	-1.13944	0.00548575	-0.0082728	postnatal	276590	Intron (ENST00000706131.1/79750, intron 2 of 9)	ZNF385D
InN	chr18	2785	24130061	24130561	-1.71683	0.00548599	-0.00790562	postnatal	185075	Exon (ENST00000304621.10/125488, exon 12 of 14)	TTC39C
InN	chr19	3237	4819879	4820379	1.40686	0.00548606	0.0127801	prenatal	195007	Intron (ENST00000248244.6/148022, intron 1 of 1)	TICAM1
InN	chr1	19148	87230321	87230821	-1.89207	0.00548687	-0.00952129	postnatal	19148	Intron (ENST00000640491.1/101927844, intron 2 of 3)	LINC02801
InN	chr6	13364	106271498	106271998	-1.17238	0.00548748	-0.0060539	postnatal	352124	Exon (ENST00000620349.1/ENST00000620349.1, exon 1 of 1)	ATG5
InN	chr18	3840	35516293	35516793	-1.25667	0.0054879	-0.00615182	postnatal	186130	Distal Intergenic	INO80C
InN	chr9	15007	130837979	130838479	1.88291	0.0054879	0.00831607	prenatal	418218	Intron (ENST00000372348.9/25, intron 1 of 10)	ABL1
InN	chr21	1580	32306048	32306548	-1.17933	0.00548833	-0.00685412	postnatal	258165	Exon (ENST00000450936.1/105372779, exon 2 of 2)	MRAP-AS1
InN	chr9	6260	86029626	86030126	-1.40383	0.00548833	-0.00786068	postnatal	409471	Intron (ENST00000388712.7/51280, intron 9 of 9)	GOLM1
InN	chr5	17521	151660608	151661108	-1.70455	0.00548857	-0.00906507	postnatal	333888	3' UTR	SPARC
InN	chr6	14141	110999587	111000087	-1.65478	0.00548864	-0.0130649	postnatal	352901	3' UTR	RPF2
InN	chr13	8426	102839598	102840098	-0.597242	0.00548872	-0.00337617	postnatal	114993	3' UTR	ERCC5
InN	chr11	20609	121462851	121463351	-1.95992	0.0054889	-0.0102913	postnatal	81699	Intron (ENST00000260197.12/6653, intron 1 of 47)	SORL1-AS1
InN	chr15	970	29346619	29347119	-1.95797	0.0054889	-0.00907456	postnatal	131679	Intron (ENST00000261275.5/23359, intron 2 of 10)	NSMCE3
InN	chr1	33779	210222564	210223064	-1.14931	0.005489	-0.01223	postnatal	33779	Distal Intergenic	SERTAD4
InN	chr19	4274	7215119	7215619	-1.08106	0.005489	-0.0050528	postnatal	196044	Intron (ENST00000341500.9/3643, intron 2 of 20)	INSR
InN	chr8	16631	135665771	135666271	-0.976499	0.005489	-0.00616057	postnatal	400356	Distal Intergenic	KHDRBS3
InN	chr12	19485	124830713	124831213	1.18542	0.00548921	0.00475236	prenatal	104647	Intron (ENST00000261693.11/949, intron 1 of 12)	SCARB1
InN	chr3	2700	14434369	14434869	-1.08978	0.00548924	-0.0101048	postnatal	275528	Intron (ENST00000610642.4/6533, intron 2 of 10)	SLC6A6
InN	chr15	9326	77990478	77990978	0.564417	0.0054895	0.0143417	prenatal	140035	Intron (ENST00000566116.1/ENST00000566116.1, intron 14 of 14)	TBC1D2B
InN	chr3	15384	117411897	117412397	-1.04905	0.00548963	-0.00650945	postnatal	288212	Distal Intergenic	LSAMP
InN	chr2	27606	212569314	212569814	1.43566	0.00548978	0.00756521	prenatal	238050	Distal Intergenic	ERBB4
InN	chr10	10640	73819568	73820068	-1.50895	0.00548985	-0.012027	postnatal	50444	3' UTR	CAMK2G
InN	chr4	6815	53122224	53122724	-0.904333	0.00548998	-0.00525803	postnatal	305538	Intron (ENST00000401642.8/152579, intron 5 of 8)	LOC101928658
InN	chr12	10289	68451144	68451644	-1.11811	0.00549016	-0.00914072	postnatal	95451	Promoter	LINC02384
InN	chr1	21870	110281807	110282307	-1.1927	0.00549036	-0.0147398	postnatal	21870	Intron (ENST00000412512.2/3749, intron 1 of 2)	RBM15
InN	chr6	18067	146432919	146433419	-0.947379	0.00549036	-0.00679946	postnatal	356827	Intron (ENST00000706833.1/2911, intron 8 of 8)	RAB32
InN	chr8	13574	115429036	115429536	-1.49702	0.00549047	-0.0109461	postnatal	397299	Intron (ENST00000640765.1/7227, intron 4 of 5)	TRPS1
InN	chr6	5299	30799964	30800464	-1.75886	0.00549064	-0.0098989	postnatal	344059	Intron (ENST00000419357.6/401247, intron 1 of 1)	HCG20
InN	chr6	22306	168627562	168628062	1.84828	0.0054907	0.00919501	prenatal	361066	Intron (ENST00000354536.9/64094, intron 9 of 12)	SMOC2
InN	chr5	8694	83647878	83648378	-1.42776	0.00549091	-0.00744158	postnatal	325061	Intron (ENST00000274341.9/1404, intron 3 of 4)	HAPLN1
InN	chr3	17224	127860043	127860543	0.693122	0.00549137	0.00700636	prenatal	290052	Intron (ENST00000648300.1/11343, intron 2 of 12)	LOC105374096
InN	chr1	5312	15578769	15579269	-1.44167	0.00549145	-0.00767416	postnatal	5312	Exon (ENST00000375826.4/79814, exon 4 of 7)	AGMAT
InN	chr11	16588	96272828	96273328	-0.876275	0.00549173	-0.0162694	postnatal	77678	Intron (ENST00000524717.6/84441, intron 1 of 4)	MIR1260B
InN	chr2	30032	229405766	229406266	-1.56211	0.00549173	-0.00840498	postnatal	240476	Promoter	LOC124907995
InN	chr5	3884	36691499	36691999	1.07696	0.00549173	0.00512871	prenatal	320251	Intron (ENST00000510740.1/107986412, intron 1 of 2)	SLC1A3
InN	chr12	8460	55783342	55783842	-0.951211	0.00549177	-0.00671916	postnatal	93622	Intron (ENST00000546604.5/84324, intron 9 of 11)	SARNP
InN	chr12	9291	58148353	58148853	-0.65856	0.00549205	-0.00426943	postnatal	94453	Distal Intergenic	LINC02403
InN	chr4	15230	159212707	159213207	-1.3596	0.00549205	-0.00772688	postnatal	313953	Intron (ENST00000644474.1/9693, intron 4 of 29)	RAPGEF2
InN	chr9	9624	108867628	108868128	-0.930181	0.00549205	-0.00439516	postnatal	412835	3' UTR	ACTL7A
InN	chr9	13241	127596644	127597144	1.35411	0.00549205	0.00651479	prenatal	416452	Intron (ENST00000637521.2/6812, intron 1 of 19)	STXBP1
InN	chr19	16762	50649481	50649981	-1.74546	0.00549221	-0.0301254	postnatal	208532	Promoter	C19orf81
InN	chr20	309	1342478	1342978	-1.43702	0.00549247	-0.00655374	postnatal	244137	Intron (ENST00000665859.2/100507495, intron 1 of 2)	SDCBP2
InN	chr1	1398	3157877	3158377	1.30605	0.00549285	0.00899	prenatal	1398	Intron (ENST00000511072.5/63976, intron 1 of 15)	MIR4251
InN	chr1	2983	8333952	8334452	-1.85356	0.00549285	-0.00980295	postnatal	2983	Intron (ENST00000471889.7/50651, intron 5 of 8)	SLC45A1
InN	chr19	18594	58391116	58391616	0.753822	0.00549285	0.00431752	prenatal	210364	Promoter	MIR10394
InN	chr17	5987	28892098	28892598	0.507528	0.00549321	0.00304079	prenatal	167007	Exon (ENST00000579673.1/ENST00000579673.1, exon 1 of 2)	FLOT2
InN	chr20	1696	8457940	8458440	-2.14689	0.00549326	-0.013437	postnatal	245524	Intron (ENST00000637919.1/23236, intron 3 of 32)	PLCB1
InN	chr1	39432	245477789	245478289	-1.33851	0.00549372	-0.00815423	postnatal	39432	Intron (ENST00000407071.7/55083, intron 4 of 14)	KIF26B
InN	chr20	8059	47263542	47264042	-0.926293	0.00549375	-0.0067514	postnatal	251887	Intron (ENST00000311275.11/23613, intron 11 of 21)	ZMYND8
InN	chr9	12222	124030352	124030852	1.044	0.00549375	0.00615396	prenatal	415433	Intron (ENST00000373615.9/9355, intron 4 of 4)	LHX2
InN	chr1	6367	18471662	18472162	1.72714	0.00549411	0.00859886	prenatal	6367	Distal Intergenic	KLHDC7A
InN	chr7	21205	154760055	154760555	-1.17949	0.00549442	-0.00842476	postnatal	382634	Intron (ENST00000706130.1/1804, intron 9 of 26)	DPP6
InN	chr1	12793	40396344	40396844	-1.48978	0.00549443	-0.00689281	postnatal	12793	Promoter	SMAP2
InN	chr19	15412	47785851	47786351	1.5251	0.00549443	0.00644526	prenatal	207182	Distal Intergenic	SELENOW
InN	chr2	25191	196593032	196593532	-0.639791	0.00549443	-0.0607623	postnatal	235635	Promoter	HECW2
InN	chr3	22312	177336890	177337390	-1.38359	0.00549443	-0.00717954	postnatal	295140	Distal Intergenic	LINC00501
InN	chr7	8920	55157341	55157841	-1.36463	0.00549529	-0.00909705	postnatal	370349	Exon (ENST00000344576.7/1956, exon 11 of 16)	EGFR
InN	chr9	15654	132164949	132165449	0.885519	0.00549536	0.0046281	prenatal	418865	Intron (ENST00000393229.4/84628, intron 1 of 7)	NTNG2
InN	chr13	4613	50992830	50993330	1.23791	0.00549549	0.00588344	prenatal	111180	Intron (ENST00000645955.1/79621, intron 10 of 10)	GUCY1B2
InN	chr5	11492	113263995	113264495	-1.80363	0.00549566	-0.0104655	postnatal	327859	Intron (ENST00000302475.9/4163, intron 1 of 16)	MCC
InN	chr6	10912	73129841	73130341	-1.29381	0.00549601	-0.0115172	postnatal	349672	Exon (ENST00000342056.6/56479, exon 10 of 15)	KCNQ5
InN	chr6	17799	143610398	143610898	-1.71264	0.00549603	-0.00870516	postnatal	356559	Intron (ENST00000367584.8/9749, intron 1 of 11)	PHACTR2
InN	chr9	18879	138104382	138104882	-1.39723	0.00549603	-0.00870204	postnatal	422090	Intron (ENST00000371372.6/774, intron 38 of 46)	CACNA1B
InN	chr2	14037	98492446	98492946	-1.1707	0.00549639	-0.00541185	postnatal	224481	Intron (ENST00000409016.8/3631, intron 1 of 25)	INPP4A
InN	chr3	13967	101848025	101848525	-0.989499	0.00549653	-0.0052938	postnatal	286795	Promoter	NFKBIZ
InN	chr16	2762	6190660	6191160	-0.623566	0.00549655	-0.00405613	postnatal	147044	Intron (ENST00000569895.3/54715, intron 4 of 6)	RBFOX1
InN	chr15	6096	65393064	65393564	2.13189	0.00549693	0.0141373	prenatal	136805	Exon (ENST00000352385.3/57722, exon 10 of 20)	IGDCC4
InN	chr21	3135	41011143	41011643	-0.950238	0.00549693	-0.00640348	postnatal	259720	Intron (ENST00000665522.1/ENST00000665522.1, intron 1 of 1)	LINC00323
InN	chr1	8703	26168812	26169312	-0.657678	0.00549708	-0.00937565	postnatal	8703	Promoter	C1orf232
InN	chr6	10258	63272332	63272832	-1.54097	0.0054971	-0.00914556	postnatal	349018	Distal Intergenic	LGSN
InN	chr8	13952	119217491	119217991	-1.63527	0.0054971	-0.0077955	postnatal	397677	Intron (ENST00000522112.6/114569, intron 2 of 4)	MAL2
InN	chr5	19091	167096731	167097231	-1.55086	0.00549764	-0.0161858	postnatal	335458	Intron (ENST00000518659.6/57451, intron 2 of 30)	LOC101927908
InN	chr14	9111	89413656	89414156	1.24829	0.00549767	0.00673988	prenatal	126152	Promoter	FOXN3
InN	chrX	3184	68441031	68441531	0.907007	0.0054977	0.00428675	prenatal	425285	Distal Intergenic	OPHN1
InN	chr12	10304	68664879	68665379	-1.01	0.00549806	-0.00530766	postnatal	95466	3' UTR	RAP1B
InN	chr2	29631	225460872	225461372	-1.50804	0.00549813	-0.00643073	postnatal	240075	Intron (ENST00000636099.1/57624, intron 3 of 6)	NYAP2
InN	chr12	7678	53034902	53035402	1.12687	0.00549845	0.00503854	prenatal	92840	Promoter	EIF4B
InN	chr6	6072	33412175	33412675	0.533635	0.00549847	0.00689443	prenatal	344832	Promoter	PHF1
InN	chr7	2477	5810791	5811291	-1.03915	0.0054985	-0.0301122	postnatal	363906	Distal Intergenic	ZNF815P
InN	chr1	3423	9434963	9435463	-1.14492	0.00549869	-0.0067134	postnatal	3423	Intron (ENST00000641940.1/100506022, intron 1 of 1)	LINC02606
InN	chr8	9443	69953143	69953643	-1.76726	0.00549913	-0.00833972	postnatal	393168	Distal Intergenic	SLCO5A1-AS1
InN	chr22	1010	20454539	20455039	1.03282	0.00549919	0.00550883	prenatal	262508	Intron (ENST00000328879.9/84861, intron 5 of 6)	SCARF2
InN	chr11	19360	117702893	117703393	-1.06628	0.00549938	-0.0172574	postnatal	80450	Intron (ENST00000651296.2/57453, intron 3 of 32)	DSCAML1
InN	chr1	2207	6026657	6027157	-1.27481	0.00549962	-0.015141	postnatal	2207	Promoter	KCNAB2
InN	chr1	38629	241349637	241350137	-1.00595	0.0054998	-0.00395334	postnatal	38629	Intron (ENST00000690539.1/6000, intron 2 of 16)	RGS7
InN	chr6	9241	46489841	46490341	-1.50261	0.00549991	-0.00752772	postnatal	348001	Intron (ENST00000371374.6/10231, intron 1 of 4)	RCAN2
InN	chr21	1601	32368342	32368842	-1.57498	0.00550023	-0.00711199	postnatal	258186	Exon (ENST00000382751.4/9875, exon 9 of 39)	SNORA80A
InN	chr1	22038	111161786	111162286	-1.14384	0.00550028	-0.00813948	postnatal	22038	Intron (ENST00000700750.1/10390, intron 4 of 8)	CEPT1
InN	chr21	2372	36429874	36430374	-1.82634	0.00550028	-0.0107651	postnatal	258957	Promoter	CLDN14-AS1
InN	chr14	11357	99929306	99929806	-2.03711	0.00550068	-0.0119779	postnatal	128398	Intron (ENST00000327921.13/2009, intron 18 of 22)	EML1
InN	chr2	7991	46491344	46491844	0.899304	0.00550198	0.00332238	prenatal	218435	Intron (ENST00000517716.2/124906002, intron 2 of 3)	TMEM247
InN	chr3	20805	157075621	157076121	-0.961452	0.00550198	-0.00471082	postnatal	293633	Distal Intergenic	LINC02029
InN	chr8	8244	58982317	58982817	-1.17561	0.00550244	-0.00459343	postnatal	391969	Intron (ENST00000361421.2/9760, intron 1 of 8)	TOX-DT
InN	chr22	5647	37356806	37357306	1.46559	0.00550325	0.00869589	prenatal	267145	Intron (ENST00000430883.5/114794, intron 1 of 2)	LOC100506271
InN	chr5	17648	152817328	152817828	0.836873	0.00550325	0.00419435	prenatal	334015	Intron (ENST00000522300.5/101927134, intron 3 of 4)	LINC01470
InN	chr3	17267	128049909	128050409	1.33937	0.0055033	0.0068047	prenatal	290095	Promoter	SEC61A1
InN	chr12	14344	105784229	105784729	-0.793705	0.00550339	-0.00875322	postnatal	99506	Distal Intergenic	CASC18
InN	chr1	36688	230127170	230127670	-1.39376	0.00550355	-0.0094273	postnatal	36688	Intron (ENST00000494106.1/2590, intron 1 of 6)	GALNT2
InN	chr10	7164	46992863	46993363	-1.58418	0.00550355	-0.00841521	postnatal	46968	Intron (ENST00000374342.6/26095, intron 2 of 3)	PTPN20
InN	chr10	13933	94174665	94175165	-1.28128	0.00550355	-0.00816384	postnatal	53737	Intron (ENST00000371380.8/51196, intron 4 of 32)	PLCE1
InN	chr19	8376	17610348	17610848	0.515674	0.00550355	0.00945284	prenatal	200146	Intron (ENST00000519716.7/23025, intron 42 of 43)	UNC13A
InN	chr2	30036	229416316	229416816	-1.93476	0.00550397	-0.0118345	postnatal	240480	Intron (ENST00000341772.5/92737, intron 9 of 12)	LOC124907995
InN	chr16	12253	73051817	73052317	1.36076	0.00550451	0.00544131	prenatal	156535	Intron (ENST00000397992.5/463, intron 1 of 8)	ZFHX3
InN	chr12	7034	50241953	50242453	-0.839906	0.00550465	-0.0066105	postnatal	92196	Intron (ENST00000394943.7/51474, intron 2 of 10)	LIMA1
InN	chr7	10959	75887397	75887897	-0.678223	0.00550465	-0.00438014	postnatal	372388	Intron (ENST00000318622.8/57414, intron 4 of 4)	RHBDD2
InN	chr1	32380	204962786	204963286	-1.15216	0.00550525	-0.00847732	postnatal	32380	Intron (ENST00000404977.6/23114, intron 8 of 25)	NFASC
InN	chr17	5996	28903626	28904126	1.35031	0.00550525	0.00970667	prenatal	167016	Promoter	DHRS13
InN	chr11	19186	117490305	117490805	0.797877	0.00550525	0.0110485	prenatal	80276	Intron (ENST00000651296.2/57453, intron 11 of 32)	CEP164
InN	chr1	34903	220357376	220357876	-1.1089	0.00550554	-0.00625798	postnatal	34903	Distal Intergenic	RAB3GAP2
InN	chr17	14594	66444608	66445108	1.35911	0.0055056	0.00583413	prenatal	175614	Intron (ENST00000413366.8/5578, intron 2 of 16)	PRKCA-AS1
InN	chr1	18896	84719576	84720076	-1.00039	0.00550578	-0.00571826	postnatal	18896	Distal Intergenic	SSX2IP
InN	chr12	7753	53193651	53194151	0.581596	0.00550578	0.00280949	prenatal	92915	Promoter	ITGB7
InN	chr7	18678	137986668	137987168	-1.55556	0.00550593	-0.00796977	postnatal	380107	Intron (ENST00000330387.11/64764, intron 1 of 11)	CREB3L2
InN	chr11	22846	130873900	130874400	-0.88958	0.00550609	-0.0045085	postnatal	83936	3' UTR	SNX19
InN	chr4	6465	47499705	47500205	-0.965847	0.00550609	-0.0055881	postnatal	305188	Intron (ENST00000273859.8/57205, intron 1 of 22)	ATP10D
InN	chr10	15236	101069538	101070038	0.718147	0.0055065	0.00348313	prenatal	55040	Distal Intergenic	KAZALD1
InN	chr11	2118	8258234	8258734	0.90252	0.00550686	0.00471214	prenatal	63208	Intron (ENST00000335790.8/4004, intron 1 of 3)	LMO1
InN	chr17	16346	74357090	74357590	0.966428	0.00550686	0.00428694	prenatal	177366	Exon (ENST00000375366.4/388419, exon 3 of 3)	BTBD17
InN	chr18	4983	46278396	46278896	-1.40927	0.00550686	-0.0133479	postnatal	187273	Distal Intergenic	ARK2C
InN	chr4	12292	124997808	124998308	-0.865469	0.00550686	-0.00545226	postnatal	311015	Distal Intergenic	ANKRD50
InN	chr22	2660	26910459	26910959	0.936572	0.00550732	0.00445625	prenatal	264158	Intron (ENST00000670559.1/110091768, intron 2 of 3)	LINC01422
InN	chr15	7436	70471747	70472247	1.26202	0.00550792	0.00823073	prenatal	138145	Distal Intergenic	LINC02205
InN	chr18	8171	72538624	72539124	-1.24931	0.00550793	-0.00790745	postnatal	190461	Exon (ENST00000585159.5/147381, exon 3 of 4)	CBLN2
InN	chr3	6542	43196618	43197118	-1.45748	0.00550793	-0.00871267	postnatal	279370	Distal Intergenic	SNRK
InN	chr17	16030	73630516	73631016	0.674338	0.00550818	0.00361306	prenatal	177050	Intron (ENST00000392650.8/54549, intron 1 of 44)	SDK2
InN	chr11	4610	24593207	24593707	-1.52267	0.00550834	-0.00735386	postnatal	65700	Intron (ENST00000531187.5/338645, intron 1 of 5)	LUZP2
InN	chr17	7697	36921289	36921789	0.770836	0.00550881	0.00477599	prenatal	168717	Intron (ENST00000616341.1/102723471, intron 1 of 2)	LHX1-DT
InN	chr5	15931	143167806	143168306	-1.17024	0.00550881	-0.0125252	postnatal	332298	Promoter	ARHGAP26
InN	chr3	17875	130656862	130657362	-1.06957	0.005509	-0.00628028	postnatal	290703	Intron (ENST00000358511.11/131873, intron 33 of 36)	PIK3R4
InN	chr14	12129	102416295	102416795	-1.35919	0.00550912	-0.00532137	postnatal	129170	Intron (ENST00000359520.12/9895, intron 5 of 19)	TECPR2
InN	chr20	8039	47230710	47231210	-1.34208	0.00550927	-0.0118885	postnatal	251867	Intron (ENST00000311275.11/23613, intron 16 of 21)	MIR3616
InN	chr22	2897	27474114	27474614	0.784085	0.00550952	0.00447662	prenatal	264395	Distal Intergenic	LOC105372980
InN	chr8	14125	120778667	120779167	-1.03106	0.00550952	-0.00682524	postnatal	397850	Intron (ENST00000395601.7/6641, intron 2 of 7)	LOC101927543
InN	chr19	15828	48816846	48817346	0.893906	0.00551017	0.00517776	prenatal	207598	Intron (ENST00000263278.9/51171, intron 5 of 8)	HSD17B14
InN	chr3	2651	14319584	14320084	1.11256	0.0055106	0.00775373	prenatal	275479	Distal Intergenic	LINC01267
InN	chr9	16270	133773520	133774020	1.11677	0.00551072	0.00676423	prenatal	419481	Intron (ENST00000406606.7/7410, intron 23 of 26)	SARDH
InN	chrX	1899	38607894	38608394	1.59023	0.00551118	0.00795497	prenatal	424000	Exon (ENST00000458919.1/ENST00000458919.1, exon 1 of 1)	TSPAN7
InN	chr10	18525	121308423	121308923	0.822868	0.0055125	0.00460101	prenatal	58329	Distal Intergenic	LINC01153
InN	chr18	1577	10077883	10078383	0.67425	0.00551251	0.00341929	prenatal	183867	Distal Intergenic	LOC105371984
InN	chr17	7748	37169249	37169749	-1.36468	0.00551293	-0.00633679	postnatal	168768	Intron (ENST00000616317.5/31, intron 41 of 55)	ACACA
InN	chr17	10153	44216145	44216645	1.79865	0.0055133	0.00878075	prenatal	171173	Exon (ENST00000586560.1/ENST00000586560.1, exon 2 of 2)	UBTF
InN	chr5	18726	161064838	161065338	-1.1732	0.0055133	-0.00905879	postnatal	335093	Distal Intergenic	LINC02159
InN	chr7	4683	25907740	25908240	1.36298	0.00551333	0.00521959	prenatal	366112	Distal Intergenic	MIR148A
InN	chr2	20460	151973754	151974254	-0.57362	0.00551348	-0.0338905	postnatal	230904	Promoter	CACNB4
InN	chr10	18408	120459174	120459674	-0.938163	0.00551355	-0.00521447	postnatal	58212	Intron (ENST00000398250.6/196051, intron 1 of 6)	PLPP4
InN	chr2	14783	101766717	101767217	-1.98188	0.00551426	-0.013957	postnatal	225227	Intron (ENST00000427603.5/9448, intron 3 of 4)	MAP4K4
InN	chr19	8632	18144776	18145276	0.940039	0.00551449	0.00471023	prenatal	200402	Promoter	MAST3
InN	chr2	3476	18065533	18066033	-1.32864	0.00551449	-0.00669085	postnatal	213920	Intron (ENST00000465292.5/3790, intron 2 of 4)	LOC124900534
InN	chr7	19855	147709196	147709696	-1.23223	0.00551449	-0.00652519	postnatal	381284	Intron (ENST00000361727.8/26047, intron 13 of 23)	LOC105375556
InN	chr5	20239	172886051	172886551	-1.28477	0.00551493	-0.00536004	postnatal	336606	Intron (ENST00000393784.8/57222, intron 1 of 9)	ERGIC1
InN	chr17	3213	8745090	8745590	1.06143	0.00551518	0.00501373	prenatal	164233	Promoter	CCDC42
InN	chr3	315	4044086	4044586	-1.07962	0.00551534	-0.00693623	postnatal	273143	Intron (ENST00000661097.1/102723512, intron 6 of 6)	LOC102723512
InN	chr12	1673	6537809	6538309	-0.701327	0.00551542	-0.0236461	postnatal	86835	3' UTR	GAPDH
InN	chr2	31949	237923595	237924095	-0.942997	0.00551575	-0.00690478	postnatal	242393	Exon (ENST00000686788.1/105373960, exon 2 of 2)	LOC105373960
InN	chr1	27024	164616280	164616780	1.32674	0.00551749	0.00876524	prenatal	27024	Intron (ENST00000420696.7/5087, intron 2 of 8)	PBX1
InN	chr14	4776	61828393	61828893	-1.19215	0.00551749	-0.00520672	postnatal	121817	Intron (ENST00000554138.1/83851, intron 1 of 1)	SYT16
InN	chrX	531	10185957	10186457	-1.10079	0.00551749	-0.00570236	postnatal	422632	Promoter	CLCN4
InN	chr5	17616	152547105	152547605	0.639346	0.00551762	0.00328009	prenatal	333983	Intron (ENST00000663460.1/124901117, intron 2 of 3)	NMUR2
InN	chr4	9979	90419043	90419543	-1.1072	0.00551778	-0.0261239	postnatal	308702	Intron (ENST00000509176.6/401145, intron 4 of 10)	CCSER1
InN	chr1	12976	40981097	40981597	-0.87921	0.00551794	-0.00923188	postnatal	12976	Promoter	CTPS1
InN	chr9	14484	129556565	129557065	0.643316	0.00551844	0.00397222	prenatal	417695	Distal Intergenic	LOC105376292
InN	chr14	12848	104269419	104269919	0.630654	0.00551855	0.00268143	prenatal	129889	Intron (ENST00000553757.1/145195, intron 1 of 2)	LINC02691
InN	chr5	21628	178139240	178139740	1.39089	0.00551855	0.00895626	prenatal	337995	Intron (ENST00000515098.5/64777, intron 4 of 11)	RMND5B
InN	chr11	19743	118678801	118679301	-1.64542	0.00551868	-0.00950495	postnatal	80833	Promoter	TREH
InN	chr17	20782	82252481	82252981	0.945403	0.00551875	0.00588278	prenatal	181802	Promoter	CSNK1D
InN	chr3	5626	37984733	37985233	-1.41999	0.0055188	-0.00812687	postnatal	278454	Downstream (<=300bp)	VILL
InN	chr12	19588	125090819	125091319	-0.989372	0.00551937	-0.00446373	postnatal	104750	Promoter	AACS
InN	chr17	4927	19019535	19020035	0.953512	0.00551953	0.00521441	prenatal	165947	Exon (ENST00000317977.10/125206, exon 12 of 15)	SLC5A10
InN	chr4	16658	180491211	180491711	-1.39148	0.0055199	-0.00706232	postnatal	315381	Distal Intergenic	LOC105377565
InN	chr1	7508	22098366	22098866	0.589773	0.00551992	0.00328351	prenatal	7508	3' UTR	CDC42
InN	chr8	18331	142627836	142628336	-1.16912	0.0055202	-0.0133542	postnatal	402056	Intron (ENST00000685588.1/101928087, intron 2 of 6)	LOC101928087
InN	chr20	4186	25675048	25675548	-1.50512	0.00552075	-0.00909501	postnatal	248014	Exon (ENST00000414393.5/102724826, exon 5 of 5)	ZNF337
InN	chr7	4608	25622148	25622648	1.18619	0.00552113	0.00736735	prenatal	366037	Intron (ENST00000656871.1/646588, intron 3 of 3)	LINC03007
InN	chr19	15746	48711048	48711548	0.761104	0.00552132	0.00409079	prenatal	207516	Distal Intergenic	MAMSTR
InN	chr11	11827	67731927	67732427	0.911052	0.00552195	0.00448421	prenatal	72917	Distal Intergenic	ALDH3B2
InN	chr3	5523	37694972	37695472	-1.00796	0.00552195	-0.00584932	postnatal	278351	Intron (ENST00000264741.10/3680, intron 18 of 27)	ITGA9
InN	chr9	563	4663901	4664401	-0.71515	0.00552218	-0.00664818	postnatal	403774	3' UTR	PLPP6
InN	chr12	16481	113758306	113758806	0.99977	0.00552226	0.00548639	prenatal	101643	Promoter	LINC01234
InN	chr2	14429	100018530	100019030	-0.732373	0.00552226	-0.00377795	postnatal	224873	Intron (ENST00000409236.6/3899, intron 2 of 22)	AFF3
InN	chr4	17089	184267835	184268335	-0.741518	0.00552226	-0.00362012	postnatal	315812	Distal Intergenic	ENPP6
InN	chr12	11410	79296794	79297294	-1.60751	0.00552236	-0.0105906	postnatal	96572	Intron (ENST00000393240.7/6857, intron 8 of 11)	SYT1
InN	chr2	12256	76380087	76380587	-1.82677	0.00552236	-0.0161543	postnatal	222700	Intron (ENST00000669228.1/ENST00000669228.1, intron 2 of 4)	LRRTM4-AS1
InN	chr17	5070	19456112	19456612	0.822947	0.00552253	0.00396064	prenatal	166090	Exon (ENST00000609396.3/ENST00000609396.3, exon 1 of 2)	LOC105371574
InN	chr17	5964	28806123	28806623	0.836912	0.00552262	0.00439362	prenatal	166984	Intron (ENST00000582059.6/55731, intron 1 of 2)	FAM222B
InN	chr1	11000	33358683	33359183	0.682567	0.00552309	0.00341016	prenatal	11000	Exon (ENST00000432703.1/101929464, exon 2 of 3)	PHC2
InN	chr1	5718	16504342	16504842	1.00399	0.00552335	0.00506253	prenatal	5718	Distal Intergenic	CROCCP3
InN	chr1	31446	201989439	201989939	-1.34759	0.00552342	-0.00659236	postnatal	31446	Exon (ENST00000481780.5/6051, exon 3 of 7)	RNPEP
InN	chr10	12744	86114566	86115066	-1.37885	0.00552366	-0.0121552	postnatal	52548	Intron (ENST00000327946.12/2894, intron 4 of 15)	MIR346
InN	chr2	19516	143799772	143800272	-1.22375	0.00552383	-0.00522742	postnatal	229960	Intron (ENST00000426716.1/ENST00000426716.1, intron 1 of 2)	ARHGAP15-AS1
InN	chr6	1525	6694433	6694933	-1.20574	0.00552428	-0.00706128	postnatal	340285	Exon (ENST00000662196.1/ENST00000662196.1, exon 1 of 2)	LOC101928047
InN	chr6	14318	111763076	111763576	0.722519	0.00552438	0.00344795	prenatal	353078	Intron (ENST00000354650.7/2534, intron 3 of 13)	FYN
InN	chr2	25147	196410972	196411472	-0.698163	0.00552452	-0.00393828	postnatal	235591	Intron (ENST00000260983.8/57520, intron 2 of 28)	HECW2
InN	chr15	13567	101723243	101723743	-1.27347	0.00552483	-0.01396	postnatal	144276	Intron (ENST00000335968.8/123283, intron 1 of 18)	TARS3
InN	chr2	11877	73970943	73971443	-1.19988	0.00552506	-0.00580238	postnatal	222321	Intron (ENST00000667561.3/100874048, intron 1 of 1)	DGUOK-AS1
InN	chr7	4412	24781042	24781542	-0.827549	0.00552531	-0.00741993	postnatal	365841	Intron (ENST00000666237.1/1687, intron 2 of 2)	GSDME
InN	chr6	12191	90079429	90079929	-1.58612	0.00552561	-0.0137551	postnatal	350951	Exon (ENST00000662649.1/ENST00000662649.1, exon 2 of 2)	BACH2
InN	chr1	4405	11921699	11922199	1.54126	0.00552587	0.00796795	prenatal	4405	3' UTR	KIAA2013
InN	chr5	4920	54883947	54884447	0.780662	0.00552677	0.0035325	prenatal	321287	Promoter	LOC124900976
InN	chr1	18317	76759410	76759910	-1.01973	0.00552717	-0.00578829	postnatal	18317	Intron (ENST00000427806.1/110806286, intron 1 of 2)	LINC02567
InN	chr10	15985	103515470	103515970	-1.57764	0.00552717	-0.00820595	postnatal	55789	Promoter	NEURL1-AS1
InN	chr18	5452	48796554	48797054	-0.879622	0.00552717	-0.00448855	postnatal	187742	Intron (ENST00000256413.8/9811, intron 9 of 11)	CTIF
InN	chr2	11813	73296605	73297105	-1.05982	0.00552728	-0.00791549	postnatal	222257	Distal Intergenic	EGR4
InN	chr3	25868	197942898	197943398	-1.49771	0.00552766	-0.00906208	postnatal	298696	Intron (ENST00000455191.5/84223, intron 3 of 10)	IQCG
InN	chr19	4057	6363242	6363742	0.587844	0.00552767	0.00381679	prenatal	195827	Promoter	CLPP
InN	chr1	24967	155143536	155144036	0.732793	0.00552799	0.0039569	prenatal	24967	Distal Intergenic	DPM3
InN	chr11	12717	70776576	70777076	-1.20933	0.0055287	-0.00704573	postnatal	73807	Intron (ENST00000601538.6/22941, intron 14 of 25)	SHANK2
InN	chr12	3109	13803602	13804102	-1.52513	0.0055287	-0.0137556	postnatal	88271	Intron (ENST00000609686.4/2904, intron 3 of 13)	GRIN2B
InN	chr17	7178	33770418	33770918	-0.909767	0.0055287	-0.00630005	postnatal	168198	Intron (ENST00000359872.6/40, intron 1 of 9)	LOC124903983
InN	chr3	21519	168052340	168052840	-1.79678	0.0055287	-0.010129	postnatal	294347	Intron (ENST00000470487.6/27333, intron 1 of 15)	GOLIM4
InN	chr9	3063	33140367	33140867	-0.572792	0.0055287	-0.00346085	postnatal	406274	Intron (ENST00000535206.5/2683, intron 1 of 2)	B4GALT1-AS1
InN	chr15	11814	90648617	90649117	1.35972	0.00552884	0.00919943	prenatal	142523	Intron (ENST00000559531.1/101926895, intron 2 of 3)	CRTC3
InN	chr19	12643	40347660	40348160	0.88383	0.00552913	0.0146839	prenatal	204413	Promoter	C19orf47
InN	chr11	5634	35427088	35427588	-0.944306	0.0055295	-0.00702665	postnatal	66724	Distal Intergenic	SLC1A2
InN	chr1	24429	153626834	153627334	0.624804	0.00552955	0.00324564	prenatal	24429	Promoter	S100A13
InN	chr14	80	20715165	20715665	-1.43114	0.00552992	-0.00624622	postnatal	117121	Distal Intergenic	EGILA
InN	chr2	19928	146990551	146991051	-0.656191	0.00553106	-0.00331595	postnatal	230372	Distal Intergenic	LINC01911
InN	chr12	19028	124301917	124302417	0.673974	0.00553115	0.00405491	prenatal	104190	Intron (ENST00000389727.8/100533183, intron 3 of 4)	RFLNA
InN	chr22	2719	27089162	27089662	0.612658	0.00553115	0.00365653	prenatal	264217	Distal Intergenic	LOC284898
InN	chr5	11315	112290427	112290927	-1.28913	0.00553115	-0.00764485	postnatal	327682	Intron (ENST00000261486.6/64097, intron 2 of 22)	EPB41L4A
InN	chr3	20004	149706929	149707429	0.761954	0.00553156	0.00423569	prenatal	292832	Intron (ENST00000474080.1/25937, intron 5 of 6)	WWTR1
InN	chr9	5391	77981243	77981743	-1.22777	0.00553156	-0.0080707	postnatal	408602	Intron (ENST00000286548.9/2776, intron 1 of 6)	GNAQ
InN	chr2	17904	128063359	128063859	-1.40188	0.00553156	-0.00906631	postnatal	228348	Distal Intergenic	UGGT1
InN	chrX	3867	100636507	100637007	-0.747548	0.00553202	-0.0177884	postnatal	425968	Promoter	TSPAN6
InN	chr7	20877	151824454	151824954	-1.44619	0.00553231	-0.0108073	postnatal	382306	Intron (ENST00000287878.9/51422, intron 1 of 15)	PRKAG2
InN	chr19	2676	3942931	3943431	-1.11322	0.00553234	-0.00743294	postnatal	194446	Intron (ENST00000691552.1/ENST00000691552.1, intron 1 of 1)	NMRK2
InN	chr4	8114	74942989	74943489	-1.34689	0.00553234	-0.00731114	postnatal	306837	Intron (ENST00000513238.5/25849, intron 1 of 2)	PARM1
InN	chr12	10960	76026623	76027123	-1.26108	0.00553275	-0.00590369	postnatal	96122	3' UTR	PHLDA1-AS1
InN	chr15	2563	40913066	40913566	1.20043	0.00553275	0.00634815	prenatal	133272	Distal Intergenic	LOC105370943
InN	chr11	61	313085	313585	0.539634	0.00553329	0.00267169	prenatal	61151	Promoter	IFITM1
InN	chr11	5924	36478673	36479173	-1.30351	0.00553358	-0.0177213	postnatal	67014	Distal Intergenic	TRAF6
InN	chr2	1521	7393429	7393929	0.691773	0.00553372	0.00310675	prenatal	211965	Intron (ENST00000654090.1/105373406, intron 3 of 5)	LOC105373406
InN	chr5	9188	88748820	88749320	-1.75631	0.00553408	-0.0144191	postnatal	325555	Promoter	MEF2C
InN	chr7	21812	157781406	157781906	0.531427	0.00553462	0.00292955	prenatal	383241	Intron (ENST00000389413.7/5799, intron 11 of 21)	PTPRN2-AS1
InN	chr8	7282	48922863	48923363	0.600053	0.00553462	0.00272548	prenatal	391007	Promoter	SNAI2
InN	chr19	8447	17764492	17764992	0.668754	0.00553473	0.0036972	prenatal	200217	Intron (ENST00000594202.6/23149, intron 6 of 28)	FCHO1
InN	chr8	3063	20243302	20243802	-0.896205	0.00553475	-0.00608502	postnatal	386788	Distal Intergenic	LZTS1
InN	chr10	11946	79268264	79268764	-0.668649	0.00553595	-0.0146693	postnatal	51750	Intron (ENST00000334512.10/57178, intron 7 of 24)	ZMIZ1
InN	chr8	14143	120951106	120951606	-0.982744	0.00553596	-0.0114484	postnatal	397868	Intron (ENST00000517739.1/ENST00000517739.1, intron 1 of 3)	SNTB1
InN	chr12	2061	7640003	7640503	-0.709002	0.00553613	-0.00996615	postnatal	87223	Intron (ENST00000642279.1/ENST00000642279.1, intron 1 of 1)	APOBEC1
InN	chr1	2253	6105101	6105601	-1.26101	0.00553673	-0.0121664	postnatal	2253	3' UTR	CHD5
InN	chr1	33401	208184277	208184777	-1.37381	0.00553682	-0.0165097	postnatal	33401	Intron (ENST00000367033.4/5362, intron 3 of 31)	PLXNA2
InN	chr4	7749	68175493	68175993	-1.44056	0.00553702	-0.00924712	postnatal	306472	Distal Intergenic	FTLP10
InN	chr22	2727	27105511	27106011	1.18852	0.00553747	0.00606719	prenatal	264225	Exon (ENST00000623947.1/ENST00000623947.1, exon 1 of 1)	LOC107985534
InN	chr3	7330	47378037	47378537	0.706163	0.00553747	0.00481927	prenatal	280158	Distal Intergenic	PTPN23
InN	chr2	11920	74079724	74080224	-1.61874	0.00553755	-0.0154241	postnatal	222364	Intron (ENST00000409262.8/200424, intron 5 of 11)	TET3
InN	chr9	12026	123366496	123366996	0.681607	0.0055385	0.00399046	prenatal	415237	Intron (ENST00000359999.7/286204, intron 4 of 9)	CRB2
InN	chr15	8168	74166789	74167289	0.696569	0.00553864	0.0025636	prenatal	138877	Intron (ENST00000561647.1/124903523, intron 1 of 2)	ISLR
InN	chr19	6054	11555166	11555666	0.788092	0.00553864	0.00363232	prenatal	197824	Promoter	ELOF1
InN	chr15	1336	31472946	31473446	-0.861052	0.00553866	-0.00510169	postnatal	132045	Distal Intergenic	KLF13
InN	chr16	13110	79419168	79419668	1.09233	0.00553866	0.00450659	prenatal	157392	Distal Intergenic	LOC124903729
InN	chr17	15846	73290449	73290949	0.593213	0.0055392	0.00374696	prenatal	176866	Intron (ENST00000335793.4/23580, intron 1 of 1)	CDC42EP4
InN	chr3	11324	65871651	65872151	-1.70587	0.00554034	-0.0116476	postnatal	284152	Intron (ENST00000330909.12/9223, intron 1 of 24)	MAGI1-AS1
InN	chr2	13864	96958163	96958663	0.810259	0.00554189	0.00354784	prenatal	224308	Intron (ENST00000490605.3/51252, intron 6 of 16)	FAM178B
InN	chr8	14009	119867069	119867569	-0.923745	0.00554189	-0.018477	postnatal	397734	Exon (ENST00000500705.3/ENST00000500705.3, exon 2 of 2)	DEPTOR
InN	chr13	4737	51761626	51762126	-0.672993	0.00554244	-0.00615488	postnatal	111304	3' UTR	DHRS12
InN	chr10	7323	48464038	48464538	-1.61754	0.00554418	-0.0109672	postnatal	47127	Intron (ENST00000374170.5/58504, intron 2 of 5)	ARHGAP22
InN	chr1	15298	53123165	53123665	-1.89321	0.00554449	-0.0159769	postnatal	15298	Intron (ENST00000611397.5/6512, intron 2 of 9)	LOC105379783
InN	chr9	13018	127158198	127158698	0.765256	0.00554449	0.00371498	prenatal	416229	Intron (ENST00000424082.6/9649, intron 8 of 17)	ANGPTL2
InN	chr12	19341	124668505	124669005	1.04686	0.00554532	0.00620522	prenatal	104503	Distal Intergenic	LOC124903045
InN	chr17	569	1364326	1364826	1.13892	0.00554532	0.00551601	prenatal	161589	Promoter	YWHAE
InN	chr7	13435	99474682	99475182	0.559275	0.00554605	0.00284793	prenatal	374864	Promoter	ZNF789
InN	chr2	30838	233228900	233229400	0.868795	0.00554618	0.00417794	prenatal	241282	Intron (ENST00000431917.5/55054, intron 2 of 5)	ATG16L1
InN	chr22	10629	49531399	49531899	-0.967969	0.00554667	-0.00715706	postnatal	272127	Intron (ENST00000414287.5/348645, intron 1 of 4)	MIR3667
InN	chr12	10081	66927850	66928350	-1.40745	0.00554705	-0.0108704	postnatal	95243	Intron (ENST00000643019.1/23426, intron 1 of 1)	GRIP1
InN	chr15	297	25671155	25671655	-1.42752	0.00554718	-0.0199674	postnatal	131006	Distal Intergenic	ATP10A
InN	chr17	10322	44655884	44656384	1.1555	0.00554741	0.00526237	prenatal	171342	Promoter	MEIOC
InN	chr1	3861	10653322	10653822	1.03792	0.00554758	0.00633245	prenatal	3861	Exon (ENST00000606802.1/ENST00000606802.1, exon 2 of 2)	CASZ1
InN	chr19	7897	16467526	16468026	-1.21741	0.00554766	-0.00824304	postnatal	199667	Intron (ENST00000714540.1/58513, intron 1 of 24)	EPS15L1
InN	chr4	13213	140297176	140297676	-1.26271	0.005548	-0.00989324	postnatal	311936	Intron (ENST00000394205.7/60592, intron 1 of 4)	SCOC
InN	chr1	29255	180963382	180963882	-1.40803	0.00554837	-0.0106812	postnatal	29255	Intron (ENST00000358073.2/ENST00000358073.2, intron 1 of 1)	KIAA1614-AS1
InN	chr12	8569	56124701	56125201	1.37764	0.0055486	0.00671515	prenatal	93731	3' UTR	ESYT1
InN	chr1	29333	181124171	181124671	1.27971	0.00554901	0.0065676	prenatal	29333	Distal Intergenic	IER5
InN	chr9	13389	127810761	127811261	1.45154	0.00554901	0.00764815	prenatal	416600	3' UTR	FPGS
InN	chr6	20645	161217302	161217802	-1.0576	0.00554939	-0.0115036	postnatal	359405	Intron (ENST00000320285.9/56895, intron 2 of 8)	AGPAT4
InN	chr15	2333	40240581	40241081	-0.853797	0.0055507	-0.0129355	postnatal	133042	Promoter	PAK6
InN	chr19	13915	44995059	44995559	0.803687	0.00555086	0.00606542	prenatal	205685	Distal Intergenic	CLPTM1
InN	chr3	8368	50279860	50280360	1.02055	0.0055516	0.0053225	prenatal	281196	Intron (ENST00000316436.4/132228, intron 1 of 3)	LSMEM2
InN	chr2	6832	39682044	39682544	-1.93739	0.00555204	-0.0144433	postnatal	217276	Intron (ENST00000437068.5/130733, intron 1 of 2)	TMEM178A
InN	chr20	2146	11229819	11230319	-0.964112	0.00555244	-0.00556522	postnatal	245974	Distal Intergenic	LOC339593
InN	chr7	19504	143003032	143003532	-1.20483	0.00555244	-0.00749419	postnatal	380933	Distal Intergenic	OR9A2
InN	chr2	20799	154708046	154708546	-1.26217	0.005554	-0.00899033	postnatal	231243	Promoter	KCNJ3
InN	chr9	16187	133651826	133652326	0.583316	0.00555464	0.00346383	prenatal	419398	Exon (ENST00000393056.8/1621, exon 8 of 12)	DBH-AS1
InN	chr16	5024	19180349	19180849	-0.890831	0.00555472	-0.00508272	postnatal	149306	Promoter	SYT17
InN	chr3	9074	52320332	52320832	0.698628	0.00555513	0.00321954	prenatal	281902	Intron (ENST00000486752.5/25981, intron 1 of 76)	DNAH1
InN	chr1	17347	66091031	66091531	-0.960275	0.00555539	-0.0119864	postnatal	17347	Intron (ENST00000329654.8/5142, intron 3 of 16)	PDE4B-AS1
InN	chr10	10323	72255661	72256161	-1.195	0.00555609	-0.0151621	postnatal	50127	Distal Intergenic	DDIT4-AS1
InN	chr14	5564	67533425	67533925	-0.751611	0.00555616	-0.0253011	postnatal	122605	Promoter	TMEM229B
InN	chr5	5905	61604028	61604528	0.909532	0.00555689	0.00587083	prenatal	322272	Distal Intergenic	LOC124900983
InN	chr12	12197	90015575	90016075	-0.851622	0.00555782	-0.00676307	postnatal	97359	Intron (ENST00000651272.1/105369890, intron 5 of 6)	LINC02399
InN	chr6	21787	166942761	166943261	-0.723133	0.00555788	-0.0200712	postnatal	360547	Promoter	RNASET2
InN	chr12	417	1794299	1794799	1.31771	0.0055579	0.0129401	prenatal	85579	Intron (ENST00000537784.5/93589, intron 14 of 14)	CACNA2D4
InN	chr20	6347	38302594	38303094	0.726205	0.00555802	0.00373858	prenatal	250175	Promoter	BPI
InN	chr15	690	27958856	27959356	-1.42923	0.00555927	-0.010948	postnatal	131399	Intron (ENST00000353809.9/4948, intron 14 of 22)	OCA2
InN	chr16	16027	88936570	88937070	1.112	0.00555927	0.0103534	prenatal	160309	Exon (ENST00000561980.1/107984871, exon 2 of 2)	LOC107984871
InN	chr6	7410	37592403	37592903	0.752969	0.00555927	0.0043592	prenatal	346170	Distal Intergenic	MIR4462
InN	chr1	12147	37991289	37991789	0.748773	0.00555962	0.00629211	prenatal	12147	Promoter	SF3A3
InN	chr1	22242	111905544	111906044	-1.42132	0.00556011	-0.0208513	postnatal	22242	Intron (ENST00000369697.5/3752, intron 1 of 5)	KCND3-AS1
InN	chr11	15494	85662254	85662754	1.39533	0.00556028	0.00979951	prenatal	76584	3' UTR	CREBZF
InN	chr19	18379	57686235	57686735	0.555805	0.00556032	0.00279526	prenatal	210149	Exon (ENST00000601064.1/90233, exon 3 of 3)	ZNF551
InN	chr17	8016	38570461	38570961	-1.07265	0.0055606	-0.0124341	postnatal	169036	Intron (ENST00000617146.5/80725, intron 2 of 18)	SRCIN1
InN	chr20	3940	24676889	24677389	-1.46381	0.00556085	-0.0138575	postnatal	247768	Distal Intergenic	SYNDIG1
InN	chr11	10293	64797361	64797861	0.615532	0.00556095	0.00510212	prenatal	71383	Promoter	MAP4K2
InN	chr15	1877	37092539	37093039	1.04123	0.00556114	0.00604917	prenatal	132586	Intron (ENST00000561208.6/4212, intron 6 of 11)	MEIS2
InN	chr4	6031	41613973	41614473	-0.678879	0.00556174	-0.00706317	postnatal	304754	Promoter	LIMCH1
InN	chr13	6103	76989520	76990020	1.05039	0.00556203	0.00598125	prenatal	112670	Promoter	CLN5
InN	chr17	7127	33318184	33318684	-0.940988	0.00556247	-0.00812134	postnatal	168147	Intron (ENST00000359872.6/40, intron 1 of 9)	ASIC2
InN	chr8	316	1456567	1457067	-1.05562	0.00556277	-0.0228398	postnatal	384041	Intron (ENST00000637795.2/9228, intron 3 of 14)	DLGAP2
InN	chr18	7484	62495436	62495936	-0.887647	0.00556314	-0.0148504	postnatal	189774	Distal Intergenic	ZCCHC2
InN	chr5	8536	82106754	82107254	-1.28746	0.00556337	-0.0154069	postnatal	324903	Intron (ENST00000282185.8/83734, intron 3 of 7)	ATG10
InN	chr17	17239	76036673	76037173	-1.11643	0.0055645	-0.00991351	postnatal	178259	Distal Intergenic	SRP68
InN	chr3	22977	182108241	182108741	-0.767122	0.0055645	-0.00940278	postnatal	295805	Distal Intergenic	LOC105374243
InN	chr6	9143	45714646	45715146	-0.902406	0.00556472	-0.0187152	postnatal	347903	Distal Intergenic	RUNX2-AS1
InN	chr10	14129	95520608	95521108	-0.980993	0.0055652	-0.00643405	postnatal	53933	Intron (ENST00000371227.8/10580, intron 1 of 31)	SORBS1
InN	chr6	11814	87257050	87257550	0.882058	0.00556648	0.00465005	prenatal	350574	3' UTR	ZNF292
InN	chr12	5123	32249290	32249790	-1.30878	0.00556663	-0.00985865	postnatal	90285	Intron (ENST00000548411.6/636, intron 2 of 8)	BICD1
InN	chr5	2647	17272837	17273337	-1.22414	0.00556715	-0.00788992	postnatal	319014	Intron (ENST00000606445.1/10409, intron 3 of 3)	BASP1
InN	chr1	16687	61093746	61094246	1.03989	0.00556824	0.00434255	prenatal	16687	Exon (ENST00000603233.2/ENST00000603233.2, exon 1 of 1)	NFIA
InN	chr1	21005	102821615	102822115	-0.615617	0.00556832	-0.0060488	postnatal	21005	Intron (ENST00000414418.1/112268286, intron 1 of 6)	LOC112268286
InN	chr2	26929	207137318	207137818	1.4528	0.00556832	0.013408	prenatal	237373	Intron (ENST00000309446.11/8609, intron 1 of 3)	KLF7
InN	chr22	6367	38405495	38405995	0.70528	0.00556906	0.00279757	prenatal	267865	Distal Intergenic	TPTEP2
InN	chr10	5440	29736812	29737312	-1.17135	0.00556937	-0.0358628	postnatal	45244	Promoter	SVIL
InN	chr16	3306	9308788	9309288	-0.562731	0.00557013	-0.0102439	postnatal	147588	Distal Intergenic	LINC02177
InN	chr9	13286	127695203	127695703	-0.69323	0.00557093	-0.0119031	postnatal	416497	3' UTR	MIR3911
InN	chr3	10480	60839159	60839659	-1.25234	0.00557156	-0.0103075	postnatal	283308	Intron (ENST00000492590.6/2272, intron 3 of 9)	LOC124906379
InN	chr11	9643	63968853	63969353	0.517373	0.00557415	0.00269619	prenatal	70733	Distal Intergenic	COX8A
InN	chr2	26908	207102074	207102574	0.94095	0.00557415	0.00575251	prenatal	237352	Intron (ENST00000309446.11/8609, intron 2 of 3)	MIR2355
InN	chr16	2255	4391977	4392477	1.16707	0.00557436	0.00828245	prenatal	146537	Intron (ENST00000572467.5/100529144, intron 7 of 30)	CORO7
InN	chr22	9986	46724421	46724921	0.881509	0.00557602	0.00436544	prenatal	271484	Intron (ENST00000216264.13/64781, intron 1 of 12)	LOC105373077
InN	chr6	573	2944255	2944755	-1.62235	0.00557676	-0.0146112	postnatal	339333	Distal Intergenic	SERPINB6
InN	chr8	15372	130048359	130048859	-1.32274	0.00557893	-0.0127866	postnatal	399097	Distal Intergenic	CYRIB
InN	chr10	3375	14201614	14202114	-1.30175	0.0055791	-0.00783567	postnatal	43179	Intron (ENST00000357447.7/55691, intron 2 of 24)	FRMD4A
InN	chr12	20095	128336052	128336552	0.543137	0.00557944	0.00908839	prenatal	105257	Intron (ENST00000435159.3/92293, intron 1 of 8)	MIR3612
InN	chr20	4968	33830175	33830675	-1.04931	0.00557944	-0.00691512	postnatal	248796	Intron (ENST00000217402.3/128866, intron 1 of 4)	CHMP4B
InN	chr2	32532	239745406	239745906	0.645331	0.00557958	0.00243586	prenatal	242976	Distal Intergenic	LOC150935
InN	chr1	11049	33455732	33456232	-1.46801	0.00558038	-0.0139868	postnatal	11049	Distal Intergenic	ZSCAN20
InN	chr11	19043	117096959	117097459	-0.524874	0.0055817	-0.0123057	postnatal	80133	Intron (ENST00000445177.6/23387, intron 1 of 24)	SIK3
InN	chr5	16775	149489616	149490116	-1.14833	0.00558192	-0.0107322	postnatal	333142	Distal Intergenic	CSNK1A1
InN	chr4	8045	73836646	73837146	-0.718848	0.00558202	-0.00769586	postnatal	306768	Promoter	CXCL6
InN	chr1	4198	11531161	11531661	0.840916	0.00558286	0.00605737	prenatal	4198	Exon (ENST00000294484.7/57540, exon 17 of 21)	DISP3
InN	chr12	3018	13501066	13501566	-1.15163	0.00558358	-0.0073591	postnatal	88180	Intron (ENST00000637214.1/2904, intron 1 of 1)	LOC105369668
InN	chr1	27717	168728478	168728978	-1.0817	0.00558395	-0.0105907	postnatal	27717	Promoter	DPT
InN	chr12	19544	124941892	124942392	0.826007	0.00558471	0.00570586	prenatal	104706	Distal Intergenic	DHX37
InN	chr14	5904	68736502	68737002	-1.55082	0.00558537	-0.0117915	postnatal	122945	Exon (ENST00000659224.1/105370547, exon 2 of 2)	LOC105370547
InN	chr8	572	2004878	2005378	-1.71139	0.00558547	-0.0145021	postnatal	384297	3' UTR	KBTBD11-AS1
InN	chr2	13530	95832852	95833352	1.33969	0.00558627	0.00774582	prenatal	223974	Intron (ENST00000662121.1/150759, intron 1 of 4)	LINC00342
InN	chr11	13136	72636745	72637245	-1.00691	0.00558674	-0.0181272	postnatal	74226	Promoter	PDE2A
InN	chr1	36049	227343955	227344455	-0.891263	0.00558739	-0.0144616	postnatal	36049	Distal Intergenic	CDC42BPA
InN	chr20	1547	6765440	6765940	-1.04611	0.00558756	-0.0191429	postnatal	245375	Distal Intergenic	BMP2
InN	chr3	24719	192448925	192449425	-1.17928	0.00558779	-0.00902561	postnatal	297547	Intron (ENST00000445105.7/2257, intron 2 of 5)	FGF12
InN	chr14	12557	103571960	103572460	-1.01906	0.00558788	-0.0186413	postnatal	129598	Promoter	COA8
InN	chr1	35916	226687563	226688063	-0.891508	0.00559086	-0.00745448	postnatal	35916	Intron (ENST00000272117.8/3707, intron 2 of 7)	ITPKB-IT1
InN	chr12	20146	128576270	128576770	-1.1826	0.0055914	-0.00935567	postnatal	105308	Intron (ENST00000435159.3/92293, intron 3 of 8)	SLC15A4
InN	chr5	10667	103582353	103582853	-1.13978	0.0055914	-0.00685253	postnatal	327034	Distal Intergenic	NUDT12
InN	chr16	13659	82630614	82631114	-1.03	0.00559211	-0.011343	postnatal	157941	Intron (ENST00000268613.14/1012, intron 1 of 14)	CDH13
InN	chr13	8445	103066871	103067371	-0.501771	0.00559263	-0.00330886	postnatal	115012	Promoter	SLC10A2
InN	chr1	36349	228736502	228737002	0.82457	0.00559332	0.00546623	prenatal	36349	Intron (ENST00000366691.4/58480, intron 1 of 2)	RHOU
InN	chr5	13832	134845721	134846221	-0.645444	0.00559339	-0.110118	postnatal	330199	Promoter	C5orf24
InN	chr4	10833	104491301	104491801	-0.660086	0.00559349	-0.050034	postnatal	309556	Promoter	CXXC4-AS1
InN	chr1	5538	16071022	16071522	-1.39345	0.00559411	-0.0118895	postnatal	5538	Intron (ENST00000375662.5/348487, intron 1 of 6)	FAM131C
InN	chr15	8358	74431124	74431624	-0.986544	0.00559444	-0.00999846	postnatal	139067	Exon (ENST00000662636.1/ENST00000662636.1, exon 2 of 2)	SEMA7A
InN	chr8	10354	81215607	81216107	-0.567995	0.00559519	-0.0122674	postnatal	394079	Intron (ENST00000688172.1/ENST00000688172.1, intron 1 of 1)	LOC105375924
InN	chr13	2156	33932715	33933215	0.736543	0.00559544	0.0049085	prenatal	108723	Intron (ENST00000434425.5/5983, intron 8 of 8)	RFC3
InN	chr19	13425	42365032	42365532	-0.907439	0.00559554	-0.00586827	postnatal	205195	Intron (ENST00000334370.8/1954, intron 34 of 40)	MEGF8
InN	chr3	3794	22914523	22915023	-0.798017	0.0055958	-0.0103108	postnatal	276622	Distal Intergenic	UBE2E2-DT
InN	chr5	16729	149418095	149418595	-0.661313	0.00559611	-0.00608227	postnatal	333096	Intron (ENST00000512096.5/728264, intron 2 of 3)	CARMN
InN	chr1	3906	10733148	10733648	0.874107	0.00559724	0.00782069	prenatal	3906	Intron (ENST00000377022.8/54897, intron 2 of 20)	CASZ1
InN	chr10	14145	95558810	95559310	-1.07951	0.00559733	-0.0127959	postnatal	53949	Intron (ENST00000371227.8/10580, intron 1 of 31)	SORBS1
InN	chr20	1370	5316185	5316685	-1.36437	0.00559806	-0.01531	postnatal	245198	Promoter	PROKR2
InN	chr20	11467	62583365	62583865	-1.20246	0.00559868	-0.0127708	postnatal	255295	Distal Intergenic	MIR133A2
InN	chr5	11750	115603933	115604433	-0.975535	0.00559934	-0.00816012	postnatal	328117	Intron (ENST00000668244.1/101927100, intron 1 of 1)	TICAM2-AS1
InN	chr8	16634	135672475	135672975	-1.2868	0.00560011	-0.00976584	postnatal	400359	Distal Intergenic	KHDRBS3
InN	chr16	7529	31474204	31474704	-1.67108	0.00560078	-0.0187923	postnatal	151811	3' UTR	TGFB1I1
InN	chr8	14867	125428013	125428513	0.682594	0.0056066	0.00481799	prenatal	398592	Distal Intergenic	TRIB1
InN	chr8	8372	60650707	60651207	0.750867	0.0056068	0.00446894	prenatal	392097	Intron (ENST00000647777.1/124901950, intron 1 of 2)	LOC124901950
InN	chr6	14723	115902468	115902968	-0.928937	0.00560692	-0.00557973	postnatal	353483	Intron (ENST00000692859.2/2444, intron 1 of 1)	TPI1P3
InN	chr16	12133	72400236	72400736	0.78893	0.00560856	0.00540992	prenatal	156415	Intron (ENST00000624829.4/101927957, intron 7 of 13)	LOC124903718
InN	chr10	208	690809	691309	0.538673	0.00560982	0.00394855	prenatal	40012	Promoter	DIP2C
InN	chr2	6580	38315676	38316176	-1.82121	0.0056099	-0.0188457	postnatal	217024	Intron (ENST00000378954.9/64225, intron 4 of 12)	ATL2
InN	chr3	7879	49173943	49174443	-0.814933	0.00561111	-0.0100093	postnatal	280707	Promoter	KLHDC8B
InN	chr12	13630	100528381	100528881	0.952262	0.00561127	0.00984863	prenatal	98792	Intron (ENST00000548884.5/9971, intron 4 of 10)	NR1H4
InN	chr19	5483	10689427	10689927	1.35152	0.0056113	0.00921607	prenatal	197253	3' UTR	ILF3
InN	chr16	7148	30613956	30614456	1.42041	0.00561294	0.0117872	prenatal	151430	Intron (ENST00000565440.5/115509, intron 1 of 2)	ZNF689
InN	chr7	8620	51228990	51229490	-1.27026	0.00561361	-0.0125031	postnatal	370049	Intron (ENST00000265136.12/23242, intron 1 of 12)	COBL
InN	chr9	18185	136973849	136974349	-1.49198	0.00561422	-0.0163759	postnatal	421396	Promoter	LOC124902312
InN	chr6	6451	34427480	34427980	1.11986	0.00561443	0.00664644	prenatal	345211	Promoter	NUDT3
InN	chr22	5499	37053431	37053931	-1.30691	0.00561494	-0.0124098	postnatal	266997	Promoter	KCTD17
InN	chr17	18697	78845034	78845534	1.58394	0.00561509	0.0148924	prenatal	179717	Promoter	LOC124904067
InN	chr2	33368	241941587	241942087	1.30172	0.00561512	0.010286	prenatal	243812	Intron (ENST00000430555.5/101927289, intron 3 of 3)	LINC01237
InN	chr8	9116	66439738	66440238	-0.865529	0.00561647	-0.00965897	postnatal	392841	Promoter	ADHFE1
InN	chr9	12796	126514144	126514644	-1.00996	0.00561789	-0.0184176	postnatal	416007	Distal Intergenic	LOC105376276
InN	chr12	6220	47780812	47781312	0.728353	0.00561793	0.00915171	prenatal	91382	3' UTR	SLC48A1
InN	chr21	2893	39386337	39386837	-0.797365	0.00561808	-0.012464	postnatal	259478	Promoter	GET1
InN	chr18	6805	58041583	58042083	0.854008	0.00561863	0.00720071	prenatal	189095	Distal Intergenic	NEDD4L
InN	chr3	11315	65787175	65787675	-0.922935	0.00561863	-0.00635616	postnatal	284143	Intron (ENST00000330909.12/9223, intron 1 of 24)	MAGI1-AS1
InN	chr1	34194	212433221	212433721	-1.05058	0.00561966	-0.0244092	postnatal	34194	Promoter	NENF
InN	chr4	6257	44725534	44726034	-0.892678	0.00561966	-0.0156195	postnatal	304980	Promoter	GNPDA2
InN	chr19	4724	8266576	8267076	1.19631	0.00562078	0.00641654	prenatal	196494	Distal Intergenic	CERS4
InN	chr1	22831	116259531	116260031	1.10573	0.00562096	0.00877968	prenatal	22831	Distal Intergenic	LOC124904669
InN	chr12	6186	47738888	47739388	0.993894	0.00562251	0.0077003	prenatal	91348	Promoter	RAPGEF3
InN	chr11	12959	72109793	72110293	1.02128	0.00562256	0.00695193	prenatal	74049	Promoter	ANAPC15
InN	chr22	4837	34950367	34950867	-1.04267	0.00562315	-0.0118855	postnatal	266335	Intron (ENST00000668433.1/101926957, intron 2 of 3)	LOC124905109
InN	chr11	18644	115284186	115284686	0.848403	0.00562319	0.00720915	prenatal	79734	Intron (ENST00000331581.11/23705, intron 1 of 11)	CADM1
InN	chr1	15465	53573757	53574257	-1.82192	0.00562431	-0.0150225	postnatal	15465	Intron (ENST00000312233.4/148979, intron 3 of 9)	DMRTB1
InN	chr3	8622	50646691	50647191	-1.02242	0.00562477	-0.00838973	postnatal	281450	Promoter	MAPKAPK3
InN	chr2	12965	85679117	85679617	-1.24737	0.00562549	-0.0113076	postnatal	223409	Distal Intergenic	GNLY
InN	chr1	13500	42927993	42928493	0.91496	0.00562695	0.00962171	prenatal	13500	Exon (ENST00000674545.1/6513, exon 1 of 2)	SLC2A1
InN	chr5	13291	132260726	132261226	-0.984428	0.00562733	-0.00712578	postnatal	329658	Promoter	PDLIM4
InN	chr13	10357	114026091	114026591	-1.69741	0.00562913	-0.0175626	postnatal	116924	Intron (ENST00000334062.8/22821, intron 7 of 23)	RASA3
InN	chr6	728	3260721	3261221	-1.16225	0.00562931	-0.0171309	postnatal	339488	Intron (ENST00000509933.1/100422781, intron 2 of 2)	PSMG4
InN	chr15	10653	85289652	85290152	-1.43524	0.00563019	-0.0136677	postnatal	141362	Intron (ENST00000559518.1/ENST00000559518.1, intron 1 of 3)	GOLGA6L3P
InN	chr14	6583	72547912	72548412	-1.4234	0.00563053	-0.0125324	postnatal	123624	Intron (ENST00000553525.6/9628, intron 17 of 17)	RGS6
InN	chr17	20744	82216617	82217117	-1.08468	0.00563087	-0.0106809	postnatal	181764	Promoter	SLC16A3
InN	chr19	11922	38265315	38265815	-0.584072	0.00563091	-0.0104373	postnatal	203692	Promoter	SPINT2
InN	chr9	4808	71770088	71770588	0.704583	0.00563133	0.00493562	prenatal	408019	Intron (ENST00000545719.1/23670, intron 2 of 2)	CEMIP2
InN	chr6	3355	17449630	17450130	-1.58532	0.00563162	-0.0170107	postnatal	342115	Intron (ENST00000229922.7/10486, intron 3 of 12)	CAP2
InN	chr15	4187	52558023	52558523	-0.728523	0.00563217	-0.00469623	postnatal	134896	Promoter	ARPP19
InN	chr7	4316	24159015	24159515	-1.07813	0.00563315	-0.019642	postnatal	365745	Distal Intergenic	LOC107986777
InN	chr9	14424	129472521	129473021	0.966894	0.00563315	0.00672129	prenatal	417635	Distal Intergenic	LOC124900275
InN	chr7	5019	27921097	27921597	-1.0783	0.00563487	-0.0235681	postnatal	366448	Intron (ENST00000427814.5/221895, intron 1 of 3)	JAZF1
InN	chr17	14592	66440974	66441474	1.30342	0.00563661	0.0175461	prenatal	175612	Intron (ENST00000413366.8/5578, intron 2 of 16)	PRKCA-AS1
InN	chr16	10441	66274138	66274638	0.703354	0.00563669	0.00538697	prenatal	154723	Distal Intergenic	CDH5
InN	chr17	10630	45239240	45239740	-0.754699	0.005637	-0.00882693	postnatal	171650	Exon (ENST00000587534.1/107985040, exon 2 of 2)	FMNL1-AS1
InN	chr12	19459	124789190	124789690	0.987932	0.00563709	0.00862659	prenatal	104621	Promoter	SCARB1
InN	chr12	16228	113062714	113063214	-1.07909	0.00563773	-0.0119532	postnatal	101390	Intron (ENST00000548759.2/1840, intron 2 of 9)	DTX1
InN	chr11	19587	118144257	118144757	-1.25965	0.00563956	-0.010626	postnatal	80677	Intron (ENST00000415030.6/6330, intron 1 of 3)	SCN4B
InN	chr12	888	3252881	3253381	-0.95147	0.00564054	-0.0126301	postnatal	86050	Intron (ENST00000537971.5/10867, intron 2 of 7)	TSPAN9
InN	chr15	12666	96053213	96053713	-0.545599	0.00564072	-0.0043119	postnatal	143375	Intron (ENST00000619812.1/112268156, intron 1 of 3)	LOC105370998
InN	chr10	3515	14700537	14701037	0.824876	0.00564107	0.00525804	prenatal	43319	Intron (ENST00000181796.7/83641, intron 1 of 4)	LOC105376429
InN	chr14	2572	39368244	39368744	-0.88708	0.00564107	-0.00739305	postnatal	119613	Intron (ENST00000341502.9/4253, intron 23 of 23)	MIA2
InN	chr15	7952	73593618	73594118	0.931543	0.00564145	0.00649771	prenatal	138661	Intron (ENST00000345330.9/27020, intron 2 of 8)	NPTN-IT1
InN	chr10	7221	47340504	47341004	-0.869497	0.00564149	-0.00985615	postnatal	47025	Distal Intergenic	RBP3
InN	chr1	13282	41776466	41776966	-1.19565	0.00564306	-0.00870654	postnatal	13282	Intron (ENST00000372584.5/59269, intron 1 of 7)	HIVEP3
InN	chr15	5823	64687628	64688128	0.56469	0.00564425	0.00453768	prenatal	136532	3' UTR	OAZ2
InN	chr19	1050	1505118	1505618	0.9281	0.00564425	0.00735815	prenatal	192820	3' UTR	ADAMTSL5
InN	chr12	486	1939308	1939808	0.605378	0.0056452	0.00903677	prenatal	85648	Distal Intergenic	LINC00940
InN	chr22	10823	49969572	49970072	-0.986027	0.00564547	-0.0114659	postnatal	272321	Distal Intergenic	MIR6821
InN	chr12	3694	19438522	19439022	1.03738	0.00564639	0.0159943	prenatal	88856	Promoter	AEBP2
InN	chr20	11329	62345504	62346004	-1.2329	0.00564825	-0.0111437	postnatal	255157	Exon (ENST00000252999.7/3911, exon 11 of 80)	LAMA5
InN	chr2	8753	50782508	50783008	-1.36954	0.00564898	-0.0132378	postnatal	219197	Intron (ENST00000401669.7/9378, intron 5 of 22)	MIR8485
InN	chr5	3899	36745419	36745919	-1.03006	0.0056497	-0.00876758	postnatal	320266	Distal Intergenic	SLC1A3-AS1
InN	chr6	5607	31738842	31739342	0.714587	0.00565062	0.00421142	prenatal	344367	Promoter	MSH5
InN	chr9	8923	100884513	100885013	-0.905335	0.00565087	-0.0456856	postnatal	412134	Distal Intergenic	PLPPR1
InN	chr1	22821	116169064	116169564	-1.038	0.00565101	-0.0114948	postnatal	22821	Distal Intergenic	MAB21L3
InN	chr19	6928	13842021	13842521	0.573154	0.00565207	0.00726007	prenatal	198698	Promoter	MIR23AHG
InN	chr9	18612	137444396	137444896	0.906396	0.00565215	0.00602864	prenatal	421823	Distal Intergenic	ENTPD8
InN	chr20	11946	63237011	63237511	1.0145	0.00565296	0.00756209	prenatal	255774	Promoter	BIRC7
InN	chr17	19049	79420201	79420701	-1.03142	0.00565371	-0.0114466	postnatal	180069	Intron (ENST00000583458.5/146713, intron 1 of 13)	RBFOX3
InN	chr2	32780	240471731	240472231	0.533509	0.00565496	0.00455988	prenatal	243224	Distal Intergenic	GPC1
InN	chr7	21794	157714630	157715130	-1.10219	0.00565502	-0.00996222	postnatal	383223	Intron (ENST00000389413.7/5799, intron 11 of 21)	PTPRN2
InN	chr2	673	2505537	2506037	-0.936171	0.00565526	-0.0110979	postnatal	211117	Distal Intergenic	LOC107985839
InN	chr11	11601	67315205	67315705	0.83609	0.00565526	0.00587865	prenatal	72691	Distal Intergenic	LOC100130987
InN	chr7	21488	156236767	156237267	0.660612	0.00565582	0.00588757	prenatal	382917	Distal Intergenic	LOC105375599
InN	chr9	2631	26209779	26210279	-1.33564	0.00565673	-0.0115559	postnatal	405842	Distal Intergenic	LINC03106
InN	chr9	17309	135737909	135738409	-0.853249	0.00565726	-0.00941599	postnatal	420520	Intron (ENST00000487664.5/57582, intron 2 of 31)	KCNT1
InN	chr6	7048	36600610	36601110	1.10418	0.00565799	0.0102175	prenatal	345808	Exon (ENST00000339436.11/6428, exon 4 of 4)	SRSF3
InN	chr9	14993	130824010	130824510	-1.38478	0.005659	-0.0158375	postnatal	418204	Intron (ENST00000372348.9/25, intron 1 of 10)	ABL1
InN	chr1	34284	212790744	212791244	0.611716	0.00565918	0.00448727	prenatal	34284	Promoter	NSL1
InN	chr10	20271	129966395	129966895	0.741286	0.00566034	0.00933935	prenatal	60075	Intron (ENST00000368648.8/253738, intron 1 of 16)	EBF3
InN	chr22	6467	38696566	38697066	-0.991054	0.00566456	-0.00989181	postnatal	267965	Intron (ENST00000216039.9/9929, intron 1 of 3)	JOSD1
InN	chr8	12075	99892837	99893337	-0.864307	0.00566604	-0.017997	postnatal	395800	Promoter	COX6C
InN	chr14	10247	93788847	93789347	-0.892361	0.00566628	-0.0149138	postnatal	127288	Promoter	PRIMA1
InN	chr19	559	1017834	1018334	0.82972	0.00566631	0.00470386	prenatal	192329	Promoter	TMEM259
InN	chr5	14950	139738725	139739225	-1.70098	0.00566804	-0.0156635	postnatal	331317	Intron (ENST00000515296.1/84249, intron 3 of 5)	PSD2-AS1
InN	chr15	4082	52117653	52118153	-0.84129	0.00566863	-0.0106125	postnatal	134791	3' UTR	BCL2L10
InN	chr21	3075	40677149	40677649	-0.554727	0.00567108	-0.00852307	postnatal	259660	Intron (ENST00000400454.6/1826, intron 3 of 32)	DSCAM-IT1
InN	chr11	127	408520	409020	1.11157	0.00567179	0.00898946	prenatal	61217	Promoter	SIGIRR
InN	chr13	9475	110884426	110884926	-0.699144	0.00567222	-0.0102594	postnatal	116042	Intron (ENST00000267339.6/55608, intron 4 of 5)	ANKRD10
InN	chr12	996	3578096	3578596	0.755263	0.00567579	0.0056667	prenatal	86158	Intron (ENST00000452611.6/56341, intron 7 of 9)	PRMT8
InN	chr12	8442	55735228	55735728	0.672026	0.00567579	0.00483385	prenatal	93604	Distal Intergenic	CD63
InN	chr6	8835	44099954	44100454	-0.946733	0.0056759	-0.0113622	postnatal	347595	Distal Intergenic	SCIRT
InN	chr7	19777	146792427	146792927	-0.810223	0.00567652	-0.0081131	postnatal	381206	Intron (ENST00000625365.2/26047, intron 3 of 3)	CNTNAP2
InN	chr6	8302	42394081	42394581	-0.898188	0.00567779	-0.00595062	postnatal	347062	Intron (ENST00000695948.1/55809, intron 2 of 17)	TRERF1
InN	chr18	595	4018874	4019374	-1.13348	0.00568003	-0.00949067	postnatal	182885	Intron (ENST00000661068.1/101410534, intron 3 of 4)	DLGAP1
InN	chr13	9895	112837258	112837758	-0.773634	0.00568035	-0.0314961	postnatal	116462	Intron (ENST00000375645.8/23250, intron 16 of 29)	ATP11A
InN	chr1	32441	205043485	205043985	-0.925972	0.00568036	-0.0253819	postnatal	32441	Promoter	CNTN2
InN	chr14	8696	85578926	85579426	-0.813557	0.0056816	-0.00652101	postnatal	125737	Intron (ENST00000330753.6/23768, intron 1 of 1)	FLRT2
InN	chr16	16193	89190738	89191238	0.710397	0.00568219	0.00506721	prenatal	160475	Intron (ENST00000289746.3/1013, intron 8 of 13)	SLC22A31
InN	chr2	28388	218215424	218215924	0.88959	0.00568296	0.0062836	prenatal	238832	Promoter	ARPC2
InN	chr9	4564	69759263	69759763	-0.979951	0.00568445	-0.0336588	postnatal	407775	Promoter	PTAR1
InN	chr7	6878	37901190	37901690	-1.21524	0.00568498	-0.0117653	postnatal	368307	Intron (ENST00000476620.1/54749, intron 2 of 3)	NME8
InN	chr10	5521	30039971	30040471	-0.96656	0.00568502	-0.0135734	postnatal	45325	Intron (ENST00000375377.2/57608, intron 2 of 3)	JCAD
InN	chr2	20772	154375569	154376069	-0.942024	0.00568643	-0.0232694	postnatal	231216	Intron (ENST00000392825.8/114805, intron 9 of 12)	GALNT13
InN	chr15	6930	68658646	68659146	0.769319	0.00568782	0.0100888	prenatal	137639	Intron (ENST00000261861.10/10391, intron 2 of 11)	CORO2B
InN	chr1	7705	22788755	22789255	0.745102	0.00568894	0.00588011	prenatal	7705	Intron (ENST00000544305.5/2048, intron 3 of 6)	EPHB2
InN	chr13	3833	45850591	45851091	-0.561076	0.00568935	-0.0261163	postnatal	110400	Intron (ENST00000400405.4/283514, intron 1 of 1)	SIAH3
InN	chr12	660	2562009	2562509	-0.586845	0.00568949	-0.0125563	postnatal	85822	Intron (ENST00000682544.1/775, intron 11 of 49)	CACNA1C
InN	chr9	6449	87547735	87548235	-1.23695	0.00568969	-0.0120378	postnatal	409660	Intron (ENST00000358077.9/1612, intron 2 of 25)	DAPK1-IT1
InN	chr11	4150	19658391	19658891	-1.25088	0.00569157	-0.0202081	postnatal	65240	Intron (ENST00000360655.8/89797, intron 1 of 37)	LEISA1
InN	chr6	16396	133512357	133512857	-0.804509	0.00569157	-0.00949195	postnatal	355156	Promoter	TARID
InN	chr5	1221	8060835	8061335	-0.57373	0.00569204	-0.00577334	postnatal	317588	Distal Intergenic	LOC124900936
InN	chr5	20881	175682450	175682950	-1.55462	0.00569312	-0.016289	postnatal	337248	Promoter	HRH2
InN	chr5	7233	73928454	73928954	-1.01933	0.00569469	-0.0212961	postnatal	323600	Intron (ENST00000545377.5/64283, intron 36 of 36)	ARHGEF28
InN	chr11	10417	65039933	65040433	1.26091	0.00569479	0.00930727	prenatal	71507	Promoter	SAC3D1
InN	chr10	14704	97872395	97872895	-0.993293	0.0056951	-0.0105843	postnatal	54508	Intron (ENST00000413387.5/55118, intron 11 of 11)	CRTAC1
InN	chr10	10871	74957736	74958236	-1.60369	0.00569724	-0.0133735	postnatal	50675	Intron (ENST00000648725.1/23522, intron 3 of 17)	KAT6B
InN	chr1	29833	183633639	183634139	-0.92902	0.00569871	-0.0202685	postnatal	29833	Promoter	ARPC5
InN	chr2	31387	235701600	235702100	-1.14552	0.00569871	-0.00851578	postnatal	241831	Intron (ENST00000304032.13/116987, intron 1 of 17)	AGAP1
InN	chr10	15045	100345589	100346089	0.828716	0.00570026	0.00945788	prenatal	54849	Promoter	SCD
InN	chr14	3233	50874794	50875294	-2.94886	0.00570262	-0.0104038	postnatal	120274	Intron (ENST00000337334.7/145447, intron 1 of 12)	ABHD12B
InN	chr22	8943	44344510	44345010	0.623206	0.0057031	0.0052274	prenatal	270441	Distal Intergenic	SHISAL1
InN	chr3	15709	120449782	120450282	-1.1631	0.00570407	-0.00950612	postnatal	288537	Intron (ENST00000659560.1/107986121, intron 1 of 2)	LOC124900546
InN	chr17	2600	7395413	7395913	0.796198	0.00570546	0.00858127	prenatal	163620	Promoter	PLSCR3
InN	chr21	3165	41167830	41168330	-1.33278	0.00570624	-0.0255387	postnatal	259750	Promoter	BACE2
InN	chr20	8955	50076548	50077048	-1.34108	0.0057069	-0.011351	postnatal	252783	Distal Intergenic	UBE2V1
InN	chr6	11817	87276201	87276701	-0.962501	0.0057069	-0.0102373	postnatal	350577	Distal Intergenic	GJB7
InN	chr7	12492	91995428	91995928	0.571725	0.00570721	0.0060766	prenatal	373921	3' UTR	AKAP9
InN	chr16	9745	57863472	57863972	-0.926072	0.00570763	-0.00901186	postnatal	154027	Promoter	KIFC3
InN	chr15	6906	68635114	68635614	-0.511249	0.00570784	-0.0105942	postnatal	137615	Intron (ENST00000261861.10/10391, intron 1 of 11)	CORO2B
InN	chr1	18808	84298863	84299363	-0.821982	0.00570792	-0.0153607	postnatal	18808	Promoter	SAMD13
InN	chr13	3563	44373526	44374026	-0.66271	0.0057086	-0.0429479	postnatal	110130	Promoter	SERP2
InN	chr17	10618	45226021	45226521	-1.19277	0.00571075	-0.0115645	postnatal	171638	Intron (ENST00000587489.6/752, intron 1 of 25)	FMNL1-DT
InN	chr1	24198	151539977	151540477	-0.758651	0.005711	-0.0908359	postnatal	24198	Promoter	TUFT1
InN	chr19	6375	12850721	12851221	0.747965	0.00571155	0.00642031	prenatal	198145	Promoter	MAST1
InN	chr9	3351	34565597	34566097	0.813266	0.0057116	0.00661778	prenatal	406562	Intron (ENST00000351266.8/1271, intron 2 of 8)	LOC105376023
InN	chr18	3209	28152338	28152838	-0.993643	0.00571165	-0.0108998	postnatal	185499	Intron (ENST00000269141.8/1000, intron 1 of 15)	CDH2
InN	chr3	7033	46078772	46079272	-1.29407	0.00571413	-0.0272086	postnatal	279861	Intron (ENST00000682415.1/ENST00000682415.1, intron 1 of 2)	XCR1
InN	chr2	11674	72937173	72937673	-1.43243	0.00571422	-0.0136499	postnatal	222118	Distal Intergenic	EMX1
InN	chr7	8494	50335958	50336458	-2.53334	0.00571422	-0.00884316	postnatal	369923	Intron (ENST00000698573.1/10320, intron 3 of 4)	IKZF1
InN	chr4	154	741698	742198	-0.591001	0.0057152	-0.0078088	postnatal	298877	Intron (ENST00000470161.6/10336, intron 6 of 10)	PCGF3
InN	chr16	11330	68364385	68364885	-1.4943	0.00571791	-0.0164425	postnatal	155612	Promoter	SMPD3
InN	chr5	9925	94111445	94111945	-0.690736	0.00571932	-0.0620031	postnatal	326292	Promoter	LOC105379087
InN	chr19	1395	1994581	1995081	1.08248	0.00571962	0.0113939	prenatal	193165	Intron (ENST00000255608.9/55643, intron 2 of 8)	BTBD2
InN	chr5	678	4201634	4202134	0.780018	0.00572069	0.00893981	prenatal	317045	Distal Intergenic	LINC02063
InN	chr7	18356	135305114	135305614	-2.93354	0.00572105	-0.0140837	postnatal	379785	Intron (ENST00000619004.2/107984123, intron 2 of 7)	LOC107984123
InN	chr9	9694	109310402	109310902	-2.8045	0.00572161	-0.0097507	postnatal	412905	Intron (ENST00000374566.8/54566, intron 1 of 25)	EPB41L4B
InN	chr3	17093	127696038	127696538	-0.838334	0.00572172	-0.0209293	postnatal	289921	Intron (ENST00000453507.7/11343, intron 5 of 6)	MGLL
InN	chr3	21479	167760186	167760686	-3.05717	0.00572175	-0.00793096	postnatal	294307	Intron (ENST00000472941.5/5274, intron 1 of 2)	SERPINI1
InN	chr19	3524	5226250	5226750	0.785573	0.00572312	0.00694967	prenatal	195294	Intron (ENST00000588552.5/5802, intron 10 of 30)	PTPRS
InN	chr8	11169	92096871	92097371	0.618899	0.00572316	0.00863225	prenatal	394894	Promoter	RUNX1T1
InN	chr2	18033	128549779	128550279	-1.23661	0.00572331	-0.0239676	postnatal	228477	Distal Intergenic	HS6ST1
InN	chr18	7663	63259203	63259703	-1.37405	0.0057249	-0.0150425	postnatal	189953	Intron (ENST00000678134.1/596, intron 2 of 2)	BCL2
InN	chr9	4451	69027547	69028047	-0.650057	0.00572499	-0.0142314	postnatal	407662	Distal Intergenic	FXN
InN	chr16	1206	1977097	1977597	0.773264	0.005725	0.00690123	prenatal	145488	Promoter	TBL3
InN	chr3	20341	152332566	152333066	-2.87048	0.00572535	-0.00976052	postnatal	293169	Intron (ENST00000282486.10/4154, intron 2 of 9)	TMEM14EP
InN	chr3	6488	42979083	42979583	-1.57259	0.00572606	-0.014723	postnatal	279316	Promoter	GASK1A
InN	chr5	19973	172233437	172233937	-2.14284	0.00572643	-0.0087416	postnatal	336340	Intron (ENST00000393792.3/92181, intron 2 of 2)	LOC124900201
InN	chr13	5960	75787515	75788015	-2.68773	0.00572655	-0.010577	postnatal	112527	Promoter	LMO7
InN	chr1	28398	175147426	175147926	-1.33087	0.00572688	-0.0117758	postnatal	28398	3' UTR	KIAA0040
InN	chr7	20786	151631323	151631823	-0.799048	0.00572719	-0.0137468	postnatal	382215	Promoter	PRKAG2
InN	chr9	8204	96874921	96875421	-1.17394	0.0057275	-0.0124621	postnatal	411415	Promoter	ZNF782
InN	chr12	12958	95428372	95428872	-3.00077	0.00572772	-0.00867634	postnatal	98120	Intron (ENST00000692754.2/ENST00000692754.2, intron 1 of 1)	LOC107984545
InN	chr10	16455	105952151	105952651	-1.14287	0.00572807	-0.013836	postnatal	56259	Distal Intergenic	LINC02627
InN	chr2	18824	135093060	135093560	-2.798	0.00572959	-0.0076356	postnatal	229268	Intron (ENST00000689880.1/22930, intron 4 of 18)	RAB3GAP1
InN	chr6	9647	52396161	52396661	-1.41281	0.00572966	-0.00577362	postnatal	348407	Intron (ENST00000512121.1/85315, intron 1 of 1)	EFHC1
InN	chr22	569	19664594	19665094	1.41905	0.00573004	0.0126246	prenatal	262067	Distal Intergenic	SEPTIN5
InN	chr1	10329	31748100	31748600	0.965258	0.00573039	0.00719492	prenatal	10329	Intron (ENST00000398556.7/576, intron 2 of 28)	ADGRB2
InN	chr13	4797	51997809	51998309	-2.61114	0.00573133	-0.0119094	postnatal	111364	Intron (ENST00000713659.1/540, intron 1 of 16)	ATP7B
InN	chr6	2955	15922559	15923059	-1.48034	0.00573139	-0.0040568	postnatal	341715	Distal Intergenic	LINC02543
InN	chr12	15037	108862709	108863209	2.16902	0.00573185	0.00801103	prenatal	100199	Intron (ENST00000548052.5/1610, intron 1 of 3)	DAO
InN	chr7	7443	43508338	43508838	-2.88663	0.00573197	-0.00831675	postnatal	368872	Exon (ENST00000436105.1/100506895, exon 3 of 3)	LUARIS
InN	chr7	9014	55534820	55535320	-1.02461	0.00573219	-0.0108971	postnatal	370443	Intron (ENST00000462326.5/81552, intron 1 of 4)	VOPP1
InN	chr15	10711	85592040	85592540	-2.23642	0.00573285	-0.00759428	postnatal	141420	Intron (ENST00000559362.5/11214, intron 8 of 14)	AKAP13
InN	chr9	6570	88159876	88160376	-1.71848	0.00573285	-0.00702841	postnatal	409781	Distal Intergenic	SPATA31C2
InN	chr11	4911	30388078	30388578	0.912759	0.00573305	0.00859562	prenatal	66001	3' UTR	MPPED2
InN	chr19	9850	28171889	28172389	-2.63843	0.00573305	-0.00777033	postnatal	201620	Distal Intergenic	LINC02987
InN	chr20	3563	22807722	22808222	-1.0825	0.00573305	-0.00982352	postnatal	247391	Distal Intergenic	LOC124904963
InN	chr8	6741	42197638	42198138	-2.67381	0.00573329	-0.0117327	postnatal	390466	Intron (ENST00000220809.9/5327, intron 1 of 13)	PLAT
InN	chr19	8244	17379201	17379701	-2.26959	0.00573352	-0.00623872	postnatal	200014	Distal Intergenic	PLVAP
InN	chr4	5025	35668793	35669293	-2.10651	0.00573352	-0.00702107	postnatal	303748	Distal Intergenic	ARAP2
InN	chr4	3932	17578283	17578783	-0.587075	0.00573396	-0.00613249	postnatal	302655	Intron (ENST00000226299.9/51056, intron 1 of 12)	LAP3
InN	chr6	7782	40058330	40058830	-2.06234	0.00573429	-0.00754422	postnatal	346542	Distal Intergenic	LOC102723789
InN	chr7	11801	82287733	82288233	-2.38536	0.00573429	-0.00707919	postnatal	373230	Intron (ENST00000356860.8/781, intron 3 of 38)	CACNA2D1
InN	chr1	15513	53910360	53910860	-2.43455	0.0057347	-0.00815338	postnatal	15513	3' UTR	DIO1
InN	chr10	1519	7262479	7262979	-2.37033	0.0057347	-0.00975128	postnatal	41323	Intron (ENST00000361972.8/57713, intron 7 of 20)	LOC105376387
InN	chr10	17379	114272518	114273018	-2.91325	0.0057347	-0.0133739	postnatal	57183	5' UTR	AFAP1L2
InN	chr6	20460	159899911	159900411	-2.50721	0.0057347	-0.00650559	postnatal	359220	Intron (ENST00000434562.2/4142, intron 2 of 2)	MAS1
InN	chr12	14240	104942735	104943235	-2.62986	0.00573522	-0.00908902	postnatal	99402	Intron (ENST00000258538.8/84102, intron 1 of 10)	SLC41A2
InN	chr18	3967	36544731	36545231	-2.59984	0.00573522	-0.00559822	postnatal	186257	Promoter	FHOD3
InN	chr14	10440	95133240	95133740	-1.68816	0.00573577	-0.00497732	postnatal	127481	Promoter	DICER1
InN	chr20	2585	16319741	16320241	-2.70602	0.00573577	-0.00922095	postnatal	246413	Intron (ENST00000636835.1/55614, intron 23 of 24)	LOC124904874
InN	chr1	6868	20194159	20194659	-2.03735	0.00573626	-0.00703155	postnatal	6868	3' UTR	PLA2G2C
InN	chr4	4346	24258494	24258994	-2.17374	0.00573626	-0.00931806	postnatal	303069	Distal Intergenic	PPARGC1A
InN	chr4	11224	109562789	109563289	-1.11268	0.00573734	-0.0138628	postnatal	309947	Intron (ENST00000472310.5/55013, intron 1 of 4)	MCUB
InN	chr12	9501	62695229	62695729	-2.87048	0.0057376	-0.00919378	postnatal	94663	Intron (ENST00000228705.7/57460, intron 6 of 9)	PPM1H
InN	chr11	2641	10651963	10652463	-2.45708	0.00573789	-0.0093659	postnatal	63731	Promoter	IRAG1
InN	chr11	15513	85756345	85756845	-1.97002	0.00573789	-0.00780048	postnatal	76603	Intron (ENST00000389960.8/54843, intron 2 of 18)	SYTL2
InN	chr2	24445	188274240	188274740	-2.72768	0.00573815	-0.00970769	postnatal	234889	Intron (ENST00000434418.2/104355152, intron 1 of 3)	LINC01090
InN	chr1	29849	183698130	183698630	-1.74718	0.00573841	-0.0069271	postnatal	29849	Intron (ENST00000304685.8/23179, intron 1 of 18)	APOBEC4
InN	chr8	9611	72162841	72163341	-2.25392	0.00573867	-0.00696151	postnatal	393336	Distal Intergenic	TRPA1
InN	chr4	6567	48578318	48578818	-0.787125	0.00573876	-0.0214487	postnatal	305290	Intron (ENST00000358350.9/285527, intron 23 of 63)	FRYL
InN	chr15	4143	52357949	52358449	-2.35686	0.00573882	-0.00680843	postnatal	134852	Exon (ENST00000688010.1/4644, exon 9 of 9)	MYO5A
InN	chr2	23200	174610583	174611083	-1.36288	0.00573882	-0.00473396	postnatal	233644	Intron (ENST00000442996.1/124906096, intron 2 of 3)	WIPF1
InN	chr8	121	763817	764317	-2.36438	0.00573882	-0.00903394	postnatal	383846	Intron (ENST00000637795.2/9228, intron 1 of 14)	LOC401442
InN	chr10	3175	13791914	13792414	-1.33499	0.00573912	-0.0134545	postnatal	42979	Intron (ENST00000357447.7/55691, intron 5 of 24)	FRMD4A
InN	chr5	20997	176145189	176145689	-2.72199	0.00573917	-0.00619105	postnatal	337364	Exon (ENST00000656489.1/643201, exon 6 of 7)	CEP192P1
InN	chr5	3313	32026364	32026864	-2.66614	0.0057393	-0.00941104	postnatal	319680	Intron (ENST00000438447.2/23037, intron 6 of 24)	PDZD2
InN	chr1	2874	7782384	7782884	-1.26049	0.00573957	-0.0127075	postnatal	2874	Promoter	PER3
InN	chr8	15166	127907292	127907792	-1.98057	0.0057396	-0.0112064	postnatal	398891	Intron (ENST00000667305.1/5820, intron 2 of 8)	PVT1
InN	chr13	3006	41019085	41019585	-2.18238	0.00573964	-0.00527671	postnatal	109573	Promoter	ELF1
InN	chr6	9236	46467827	46468327	-2.23277	0.00573964	-0.0071933	postnatal	347996	Intron (ENST00000371374.6/10231, intron 1 of 4)	RCAN2
InN	chr12	10072	66896104	66896604	-0.924571	0.00573969	-0.0105509	postnatal	95234	Intron (ENST00000643019.1/23426, intron 1 of 1)	GRIP1
InN	chr3	9814	56098877	56099377	-2.35848	0.00573969	-0.0095391	postnatal	282642	Intron (ENST00000288221.11/26059, intron 6 of 17)	ERC2
InN	chr6	19138	152585104	152585604	-2.03027	0.00574019	-0.00476018	postnatal	357898	Intron (ENST00000423061.6/23345, intron 2 of 145)	SYNE1
InN	chr8	12132	100397605	100398105	-1.98259	0.00574019	-0.00495012	postnatal	395857	Intron (ENST00000664475.1/ENST00000664475.1, intron 1 of 1)	MIR4471
InN	chr21	3902	43872808	43873308	-1.98885	0.00574075	-0.00839641	postnatal	260487	Intron (ENST00000291572.13/56894, intron 1 of 9)	AGPAT3
InN	chr5	16488	147669336	147669836	-1.28612	0.00574077	-0.0151387	postnatal	332855	Intron (ENST00000686563.1/153469, intron 5 of 6)	JAKMIP2
InN	chr3	10458	60399668	60400168	-1.24649	0.00574103	-0.00431278	postnatal	283286	Intron (ENST00000492590.6/2272, intron 5 of 9)	MIR548BB
InN	chr7	20605	151230308	151230808	0.947635	0.0057416	0.00938574	prenatal	382034	Distal Intergenic	CHPF2
InN	chr22	4325	31843494	31843994	-2.53644	0.00574191	-0.00598004	postnatal	265823	Promoter	DEPDC5
InN	chr4	6893	53711825	53712325	-2.20632	0.00574191	-0.00530791	postnatal	305616	Intron (ENST00000507166.5/5156, intron 12 of 23)	LNX1
InN	chr2	13198	86305110	86305610	-0.995521	0.00574192	-0.00998297	postnatal	223642	Intron (ENST00000538924.7/65055, intron 1 of 8)	REEP1
InN	chr1	39332	244954394	244954894	-1.81502	0.00574215	-0.00626119	postnatal	39332	Exon (ENST00000516264.1/ENST00000516264.1, exon 1 of 1)	EFCAB2
InN	chr2	7059	41990710	41991210	-2.34334	0.00574215	-0.00826081	postnatal	217503	Distal Intergenic	LINC02898
InN	chr7	12943	96837790	96838290	-2.7599	0.00574234	-0.0082026	postnatal	374372	Distal Intergenic	SEM1
InN	chr7	21818	157807426	157807926	-1.06776	0.00574241	-0.0105082	postnatal	383247	Intron (ENST00000389413.7/5799, intron 11 of 21)	PTPRN2-AS1
InN	chr9	6553	87950718	87951218	-1.74009	0.00574263	-0.00709216	postnatal	409764	Distal Intergenic	LOC122394732
InN	chr17	20065	81243322	81243822	-1.05788	0.00574284	-0.0139852	postnatal	181085	Distal Intergenic	NDUFAF8
InN	chr8	14586	124395512	124396012	-2.4758	0.00574284	-0.00607001	postnatal	398311	Distal Intergenic	TMEM65
InN	chr8	18401	142821437	142821937	-2.19735	0.00574284	-0.00814987	postnatal	402126	Distal Intergenic	GML
InN	chr2	30941	233557282	233557782	-2.25697	0.00574308	-0.0086902	postnatal	241385	Intron (ENST00000251722.10/55230, intron 4 of 31)	USP40
InN	chr5	12317	123611031	123611531	-1.16986	0.00574309	-0.0164798	postnatal	328684	Intron (ENST00000345990.9/1456, intron 13 of 13)	CSNK1G3
InN	chr1	27333	166954663	166955163	-2.38407	0.00574325	-0.0075212	postnatal	27333	Intron (ENST00000271417.8/387597, intron 3 of 9)	ILDR2
InN	chr2	2620	11651805	11652305	-2.85779	0.00574325	-0.00852307	postnatal	213064	Distal Intergenic	NTSR2
InN	chr3	14263	107344662	107345162	-2.49831	0.00574325	-0.0082339	postnatal	287091	Intron (ENST00000667856.1/344595, intron 2 of 2)	CCDC54
InN	chr8	12202	100858338	100858838	-2.24515	0.00574325	-0.00627411	postnatal	395927	Distal Intergenic	YWHAZ
InN	chr1	35390	224080054	224080554	-2.23104	0.00574344	-0.00781924	postnatal	35390	Distal Intergenic	FBXO28
InN	chr3	6000	40264883	40265383	-1.76742	0.00574392	-0.00632619	postnatal	278828	Intron (ENST00000657703.1/124909367, intron 1 of 4)	LOC124900557
InN	chr7	3162	11299844	11300344	-2.01627	0.00574392	-0.00589872	postnatal	364591	Intron (ENST00000428967.5/ENST00000428967.5, intron 4 of 4)	THSD7A
InN	chr1	8255	25031420	25031920	-2.68456	0.00574419	-0.00795655	postnatal	8255	Distal Intergenic	MIR4425
InN	chr11	1603	3871286	3871786	-2.47635	0.00574419	-0.00829996	postnatal	62693	Intron (ENST00000525403.6/6786, intron 1 of 12)	STIM1
InN	chr5	3784	36359352	36359852	-1.92554	0.00574419	-0.00582976	postnatal	320151	Distal Intergenic	RANBP3L
InN	chr7	4048	22319464	22319964	-2.35168	0.00574419	-0.00812061	postnatal	365477	Intron (ENST00000665637.1/9771, intron 1 of 25)	RAPGEF5
InN	chr7	18606	137742030	137742530	-0.869488	0.00574419	-0.00363301	postnatal	380035	Intron (ENST00000453654.6/9162, intron 2 of 32)	DGKI
InN	chr22	9306	45432434	45432934	1.47964	0.00574421	0.00513409	prenatal	270804	3' UTR	RIBC2
InN	chr5	16266	146235951	146236451	-2.18095	0.00574421	-0.00765617	postnatal	332633	Intron (ENST00000506502.2/127814297, intron 7 of 19)	LOC127814297
InN	chr2	410	1968542	1969042	-1.16378	0.00574426	-0.0149861	postnatal	210854	Intron (ENST00000647755.1/23040, intron 8 of 24)	MYT1L
InN	chr12	13260	98259745	98260245	-2.16366	0.00574454	-0.00602605	postnatal	98422	Intron (ENST00000548344.1/ENST00000548344.1, intron 1 of 4)	SLC9A7P1
InN	chr14	3607	53391495	53391995	-2.41881	0.00574454	-0.0067502	postnatal	120648	Intron (ENST00000666968.1/105370502, intron 4 of 4)	LOC105370504
InN	chr19	10995	34332307	34332807	-2.12345	0.00574454	-0.00525084	postnatal	202765	Intron (ENST00000299505.8/9710, intron 7 of 13)	GARRE1
InN	chr5	16911	149895935	149896435	-2.41444	0.00574454	-0.0061727	postnatal	333278	Exon (ENST00000255266.10/5145, exon 12 of 22)	PDE6A
InN	chr8	13240	108868483	108868983	-2.13918	0.00574454	-0.00494213	postnatal	396965	Distal Intergenic	LOC101927413
InN	chr1	20330	95001831	95002331	-1.89115	0.0057451	-0.00639558	postnatal	20330	Intron (ENST00000715651.1/101928098, intron 2 of 2)	ALG14
InN	chr14	10179	93269566	93270066	-1.87572	0.0057451	-0.00518534	postnatal	127220	Intron (ENST00000355125.3/55727, intron 1 of 7)	BTBD7
InN	chr11	13672	74307898	74308398	-1.82472	0.00574552	-0.00486974	postnatal	74762	Intron (ENST00000524388.5/283208, intron 1 of 15)	P4HA3-AS1
InN	chr14	13304	104981298	104981798	-1.10669	0.00574552	-0.0178409	postnatal	130345	Distal Intergenic	AHNAK2
InN	chr4	261	936015	936515	2.36978	0.00574552	0.00840687	prenatal	298984	Intron (ENST00000507319.5/84286, intron 1 of 4)	TMEM175
InN	chr4	6849	53508217	53508717	-2.45534	0.00574552	-0.0077639	postnatal	305572	Promoter	LNX1
InN	chr6	20496	160043062	160043562	-2.04372	0.00574552	-0.0046757	postnatal	359256	Exon (ENST00000356956.6/3482, exon 12 of 48)	IGF2R
InN	chrX	4928	129823066	129823566	-2.10369	0.00574552	-0.00460532	postnatal	427029	Promoter	ZDHHC9
InN	chr20	7882	46350423	46350923	-1.17834	0.00574555	-0.015217	postnatal	251710	Exon (ENST00000543605.5/51006, exon 9 of 10)	SLC35C2
InN	chr16	11671	69880515	69881015	-1.62672	0.00574655	-0.00479528	postnatal	155953	Intron (ENST00000359154.7/11060, intron 7 of 23)	WWP2
InN	chr13	7805	99191267	99191767	-2.16929	0.00574658	-0.00567541	postnatal	114372	Intron (ENST00000671580.1/100289373, intron 2 of 3)	UBAC2-AS1
InN	chr2	2	15742	16242	-2.07945	0.00574658	-0.00609748	postnatal	210446	Distal Intergenic	FAM110C
InN	chr4	11075	108061471	108061971	2.41915	0.00574658	0.00769614	prenatal	309798	Intron (ENST00000379951.6/51176, intron 9 of 9)	LEF1
InN	chr5	16986	150112161	150112661	-2.16014	0.00574658	-0.00638844	postnatal	333353	Intron (ENST00000286301.7/1436, intron 1 of 21)	CSF1R
InN	chr11	20837	122156709	122157209	-2.03705	0.00574684	-0.00567841	postnatal	81927	Promoter	MIR100HG
InN	chr5	16148	144947926	144948426	-1.93591	0.00574684	-0.00603943	postnatal	332515	Intron (ENST00000659832.1/ENST00000659832.1, intron 2 of 3)	PRELID2
InN	chr1	16213	58140211	58140711	-1.29437	0.00574705	-0.0037419	postnatal	16213	Intron (ENST00000485760.5/1600, intron 5 of 20)	DAB1
InN	chr7	10140	71796667	71797167	-1.90365	0.00574705	-0.00415975	postnatal	371569	Intron (ENST00000329008.9/83698, intron 5 of 5)	MIR3914-1
InN	chr11	15850	88568495	88568995	-1.64221	0.00574728	-0.00854615	postnatal	76940	Intron (ENST00000455756.6/2915, intron 7 of 8)	GRM5-AS1
InN	chr15	10537	84668869	84669369	-2.0048	0.00574728	-0.00687399	postnatal	141246	Distal Intergenic	SEC11A
InN	chr13	7574	98392840	98393340	-0.940808	0.00574752	-0.0101022	postnatal	114141	Intron (ENST00000595437.5/10160, intron 11 of 27)	FARP1
InN	chrX	5315	137551126	137551626	2.01533	0.00574756	0.00391829	prenatal	427416	Distal Intergenic	LINC02931
InN	chr5	8758	84431168	84431668	-0.956879	0.00574776	-0.00341436	postnatal	325125	Intron (ENST00000509406.5/105379057, intron 4 of 4)	EDIL3-DT
InN	chr1	20140	94154934	94155434	-1.41314	0.00574811	-0.00479184	postnatal	20140	Promoter	LOC105378858
InN	chr8	14481	123721274	123721774	-2.13456	0.00574811	-0.00821488	postnatal	398206	Intron (ENST00000419625.6/312, intron 1 of 10)	ANXA13
InN	chr11	18623	115236775	115237275	-1.01193	0.00574817	-0.011242	postnatal	79713	Intron (ENST00000331581.11/23705, intron 3 of 11)	CADM1
InN	chr1	13440	42683294	42683794	0.610782	0.00574856	0.0142371	prenatal	13440	Promoter	YBX1
InN	chr1	18486	78682426	78682926	-2.13095	0.00574857	-0.00580353	postnatal	18486	Distal Intergenic	IFI44
InN	chr1	28967	178954377	178954877	-1.88939	0.00574857	-0.00602901	postnatal	28967	Distal Intergenic	RALGPS2
InN	chr11	5259	33562144	33562644	-1.87542	0.00574857	-0.0058685	postnatal	66349	Intron (ENST00000658780.2/25758, intron 8 of 20)	KIAA1549L
InN	chr22	4338	31872178	31872678	-2.07833	0.00574857	-0.00447627	postnatal	265836	Promoter	DEPDC5
InN	chr22	6665	39160728	39161228	2.2524	0.00574857	0.00531482	prenatal	268163	Distal Intergenic	CBX7
InN	chr6	1135	4355187	4355687	-2.59284	0.00574857	-0.0127967	postnatal	339895	Intron (ENST00000642310.1/105374894, intron 4 of 4)	LOC101927888
InN	chr10	4485	22855044	22855544	-1.08086	0.00574883	-0.00473017	postnatal	44289	Distal Intergenic	ARMC3
InN	chr4	8643	78784163	78784663	-0.565803	0.00574886	-0.00707653	postnatal	307366	Intron (ENST00000389010.7/55589, intron 1 of 14)	BMP2K
InN	chr4	3876	17271671	17272171	-2.50477	0.00574898	-0.0126126	postnatal	302599	Distal Intergenic	SNORA75B
InN	chr9	8650	98989541	98990041	-2.29591	0.00574898	-0.00694754	postnatal	411861	Intron (ENST00000375001.8/1306, intron 5 of 41)	COL15A1
InN	chr11	17355	107627316	107627816	-1.69572	0.00574946	-0.0069616	postnatal	78445	Intron (ENST00000531234.5/55531, intron 3 of 12)	ELMOD1
InN	chr15	1106	29909188	29909688	-1.95708	0.00574946	-0.00649006	postnatal	131815	Intron (ENST00000356107.11/7082, intron 2 of 28)	TJP1
InN	chr3	10502	61239791	61240291	-2.08775	0.00574946	-0.00812371	postnatal	283330	Intron (ENST00000492590.6/2272, intron 1 of 9)	FHIT
InN	chr1	16952	62891982	62892482	-1.54681	0.00574972	-0.00664779	postnatal	16952	Distal Intergenic	ATG4C
InN	chr17	12207	51035361	51035861	-0.672197	0.00574978	-0.00578282	postnatal	173227	Intron (ENST00000262013.12/9043, intron 5 of 29)	SPAG9
InN	chr10	5385	29538099	29538599	-2.87784	0.00574988	-0.0112569	postnatal	45189	Intron (ENST00000355867.9/6840, intron 6 of 37)	MIR604
InN	chr19	6099	11806713	11807213	1.81751	0.00574988	0.00424143	prenatal	197869	Exon (ENST00000323169.10/126069, exon 3 of 3)	ZNF440
InN	chr2	27921	216366980	216367480	-1.04384	0.00574988	-0.00996444	postnatal	238365	Intron (ENST00000273067.5/57574, intron 1 of 3)	MARCHF4
InN	chr5	12902	127589607	127590107	-1.21218	0.00574988	-0.00590476	postnatal	329269	Exon (ENST00000635510.1/ENST00000635510.1, exon 2 of 2)	PRRC1
InN	chrX	1141	18598311	18598811	-1.71497	0.00574988	-0.00447366	postnatal	423242	Exon (ENST00000379996.7/6792, exon 11 of 21)	CDKL5
InN	chr7	4456	24894456	24894956	-0.990679	0.00575048	-0.0110384	postnatal	365885	Intron (ENST00000313367.7/26031, intron 1 of 22)	OSBPL3
InN	chr16	9671	57723131	57723631	0.959467	0.0057511	0.0045533	prenatal	153953	Intron (ENST00000394337.8/84229, intron 11 of 17)	DRC7
InN	chr8	5383	32114068	32114568	-1.43748	0.0057511	-0.00466428	postnatal	389108	Intron (ENST00000519301.6/3084, intron 1 of 10)	NRG1-IT1
InN	chr15	78	22995709	22996209	-1.90404	0.00575161	-0.00465717	postnatal	130787	Intron (ENST00000614508.4/114791, intron 23 of 23)	TUBGCP5
InN	chr16	5313	20931030	20931530	-2.00595	0.00575161	-0.00511665	postnatal	149595	Distal Intergenic	LYRM1
InN	chr5	19660	170455274	170455774	2.30775	0.00575161	0.00471043	prenatal	336027	Intron (ENST00000518527.1/30820, intron 1 of 1)	KCNIP1
InN	chr1	12880	40665481	40665981	-0.537638	0.00575184	-0.0514728	postnatal	12880	Promoter	RIMS3
InN	chr1	16947	62800225	62800725	-2.65939	0.00575216	-0.0094055	postnatal	16947	Intron (ENST00000317868.9/84938, intron 1 of 10)	ATG4C
InN	chr11	14330	76716686	76717186	-2.49998	0.00575216	-0.00838906	postnatal	75420	Intron (ENST00000531117.2/390226, intron 1 of 12)	GUCY2EP
InN	chr2	8061	46815011	46815511	-1.97833	0.00575231	-0.00652612	postnatal	218505	Promoter	LINC01118
InN	chr5	3279	31894131	31894631	-1.36248	0.00575231	-0.00493605	postnatal	319646	Intron (ENST00000438447.2/23037, intron 2 of 24)	LOC107986346
InN	chr2	588	2238411	2238911	-0.997461	0.00575243	-0.0102917	postnatal	211032	Intron (ENST00000647755.1/23040, intron 2 of 24)	MYT1L
InN	chr11	15223	83649462	83649962	0.717685	0.00575259	0.0100274	prenatal	76313	Intron (ENST00000533669.5/101929043, intron 2 of 7)	DLG2-AS2
InN	chr15	11182	88752837	88753337	-1.97268	0.00575259	-0.00629493	postnatal	141891	Distal Intergenic	LOC105370960
InN	chr22	3278	28758560	28759060	1.92864	0.00575259	0.0040793	prenatal	264776	Distal Intergenic	CCDC117
InN	chr2	33029	240994389	240994889	-1.66408	0.00575272	-0.00554692	postnatal	243473	Distal Intergenic	SNED1
InN	chr1	34621	216900152	216900652	-1.82367	0.00575299	-0.00547727	postnatal	34621	Intron (ENST00000361525.7/2104, intron 2 of 8)	ESRRG
InN	chr12	5964	45988313	45988813	1.63261	0.00575299	0.00463019	prenatal	91126	Intron (ENST00000369367.8/9169, intron 1 of 14)	SCAF11
InN	chr15	1864	37059038	37059538	1.79525	0.00575299	0.00417088	prenatal	132573	Intron (ENST00000561208.6/4212, intron 7 of 11)	MEIS2
InN	chr2	6521	38068224	38068724	-1.77053	0.00575299	-0.00756416	postnatal	216965	3' UTR	CYP1B1-AS1
InN	chr4	20	381159	381659	2.28217	0.00575299	0.00582195	prenatal	298743	3' UTR	MIR571
InN	chr1	7470	21934825	21935325	1.97014	0.00575365	0.00533156	prenatal	7470	Intron (ENST00000374695.8/3339, intron 1 of 96)	HSPG2
InN	chr14	4075	56899703	56900203	1.86421	0.00575408	0.00589632	prenatal	121116	Intron (ENST00000534909.2/100309464, intron 3 of 3)	LOC124903323
InN	chr4	11579	113461820	113462320	-1.92701	0.00575408	-0.00656999	postnatal	310302	Intron (ENST00000683023.1/817, intron 15 of 19)	CAMK2D
InN	chr5	11105	110716832	110717332	-2.26333	0.00575408	-0.00565035	postnatal	327472	Intron (ENST00000515518.6/642987, intron 1 of 12)	TMEM232
InN	chr6	16273	131955192	131955692	-1.87011	0.00575408	-0.00537214	postnatal	355033	Intron (ENST00000706350.1/122152366, intron 2 of 2)	CCN2
InN	chr9	10042	111961631	111962131	-1.79628	0.00575408	-0.00489311	postnatal	413253	Distal Intergenic	MIR4668
InN	chr19	4066	6376173	6376673	0.771188	0.00575438	0.00825656	prenatal	195836	Promoter	PSPN
InN	chr20	11075	61485778	61486278	-0.829772	0.00575455	-0.00981014	postnatal	254903	Intron (ENST00000614565.5/1002, intron 2 of 15)	LOC105372703
InN	chr2	10538	64943763	64944263	-2.21996	0.00575459	-0.0180038	postnatal	220982	Intron (ENST00000653778.1/400958, intron 2 of 3)	LINC02245
InN	chr5	6608	68352435	68352935	-2.05843	0.00575459	-0.00754979	postnatal	322975	Distal Intergenic	PIK3R1
InN	chr5	18031	155973112	155973612	2.05904	0.00575459	0.00676865	prenatal	334398	Intron (ENST00000517913.5/6444, intron 1 of 9)	SGCD
InN	chr11	4441	21489066	21489566	-1.68496	0.00575472	-0.0052763	postnatal	65531	Intron (ENST00000325319.9/4745, intron 14 of 18)	NELL1
InN	chr15	1326	31434613	31435113	-1.43733	0.00575498	-0.0059052	postnatal	132035	Intron (ENST00000558921.1/51621, intron 1 of 1)	KLF13
InN	chr10	2970	12955132	12955632	-1.70657	0.00575507	-0.00362505	postnatal	42774	Intron (ENST00000649832.1/105376418, intron 4 of 4)	CCDC3
InN	chr3	17657	129515423	129515923	-0.981129	0.00575507	-0.00288197	postnatal	290485	Promoter	IFT122
InN	chr3	5017	34219844	34220344	-1.63653	0.00575546	-0.00843073	postnatal	277845	Intron (ENST00000654751.1/101928114, intron 3 of 5)	LOC102724048
InN	chr14	5571	67566949	67567449	-1.89413	0.00575562	-0.00515073	postnatal	122612	Intron (ENST00000329153.10/57475, intron 7 of 28)	PLEKHH1
InN	chr6	10804	71913274	71913774	-2.08328	0.00575562	-0.00509429	postnatal	349564	Intron (ENST00000521978.6/22999, intron 1 of 33)	RIMS1
InN	chr5	15814	142825195	142825695	-2.09613	0.00575579	-0.00857425	postnatal	332181	Intron (ENST00000645722.2/23092, intron 1 of 22)	ARHGAP26-AS1
InN	chr5	18180	157456299	157456799	-2.30939	0.00575579	-0.0113405	postnatal	334547	Intron (ENST00000519499.2/408263, intron 1 of 5)	FNDC9
InN	chr6	13104	104170229	104170729	-2.0036	0.00575579	-0.0101958	postnatal	351864	Distal Intergenic	LOC105377918
InN	chr9	6311	86408231	86408731	-1.75109	0.00575579	-0.00801175	postnatal	409522	Distal Intergenic	LOC102724080
InN	chr3	3078	16055152	16055652	-1.76054	0.00575601	-0.00484582	postnatal	275906	Intron (ENST00000702609.1/107986064, intron 3 of 3)	LOC107986064
InN	chr4	15677	165864188	165864688	-2.12321	0.00575601	-0.00593013	postnatal	314400	Distal Intergenic	TLL1
InN	chr5	5408	58461333	58461833	0.741446	0.00575602	0.00597433	prenatal	321775	Promoter	PLK2
InN	chr2	24465	188510818	188511318	-1.83977	0.00575623	-0.00687989	postnatal	234909	Intron (ENST00000409843.5/51454, intron 4 of 12)	GULP1
InN	chr1	22595	114094202	114094702	-1.91234	0.00575652	-0.0059046	postnatal	22595	Intron (ENST00000610121.5/148281, intron 6 of 6)	SYT6
InN	chr5	5021	55868828	55869328	-1.87064	0.00575664	-0.00832461	postnatal	321388	5' UTR	IL31RA
InN	chr8	12957	105862042	105862542	-1.30839	0.00575664	-0.00474174	postnatal	396682	Intron (ENST00000520433.5/102723356, intron 2 of 4)	ZFPM2-AS1
InN	chrX	4621	119685217	119685717	-1.47419	0.00575664	-0.00563587	postnatal	426722	Intron (ENST00000360156.11/23157, intron 1 of 10)	SEPTIN6
InN	chr13	1760	31444545	31445045	-2.2918	0.00575699	-0.00629321	postnatal	108327	Distal Intergenic	LOC105370150
InN	chr4	4983	33349287	33349787	-1.86676	0.00575699	-0.00465412	postnatal	303706	Distal Intergenic	LOC105374391
InN	chr13	1537	30558630	30559130	-1.54981	0.00575708	-0.00517902	postnatal	108104	Intron (ENST00000405805.5/3146, intron 1 of 4)	HMGB1
InN	chr2	23909	179875510	179876010	-1.27089	0.00575708	-0.00475935	postnatal	234353	Distal Intergenic	ZNF385B
InN	chr7	21949	158287353	158287853	1.76007	0.00575754	0.00413102	prenatal	383378	Intron (ENST00000389413.7/5799, intron 3 of 21)	MIR595
InN	chr3	5676	38041088	38041588	-1.41591	0.0057582	-0.00547501	postnatal	278504	Intron (ENST00000440294.6/9940, intron 1 of 16)	DLEC1
InN	chr1	31852	203405945	203406445	-2.04846	0.00575872	-0.00925209	postnatal	31852	Distal Intergenic	FMOD
InN	chr2	12577	81231270	81231770	-1.49438	0.00575872	-0.00478924	postnatal	223021	Distal Intergenic	LINC01815
InN	chr6	1661	7255056	7255556	1.62337	0.00575872	0.00368494	prenatal	340421	Distal Intergenic	SSR1
InN	chr21	3240	41817175	41817675	-0.984806	0.00575886	-0.00899524	postnatal	259825	Intron (ENST00000447016.6/63977, intron 18 of 25)	PRDM15
InN	chr4	1512	4423334	4423834	-1.01213	0.00575901	-0.0104048	postnatal	300235	Promoter	STX18
InN	chr1	26861	162927438	162927938	-1.84728	0.00575911	-0.00487447	postnatal	26861	Distal Intergenic	CCDC190
InN	chr16	13686	82806886	82807386	-2.23334	0.00575911	-0.00730786	postnatal	157968	Intron (ENST00000268613.14/1012, intron 2 of 14)	LOC101928446
InN	chr18	2694	23538879	23539379	-1.23746	0.00575911	-0.00436706	postnatal	184984	Promoter	NPC1
InN	chr2	10276	63628384	63628884	-2.30856	0.00575911	-0.00582778	postnatal	220720	Intron (ENST00000490935.5/51057, intron 4 of 7)	MDH1
InN	chr5	11642	114934082	114934582	-1.76955	0.00575911	-0.00770069	postnatal	328009	Distal Intergenic	TRIM36
InN	chr14	7334	75659336	75659836	0.54318	0.00575957	0.00629556	prenatal	124375	Intron (ENST00000555385.1/23093, intron 1 of 1)	ERG28
InN	chr7	13932	100872877	100873377	0.697423	0.00575957	0.00708191	prenatal	375361	3' UTR	SRRT
InN	chr18	7999	69679255	69679755	-1.83503	0.00575966	-0.00539236	postnatal	190289	Intron (ENST00000382713.10/220164, intron 4 of 7)	DOK6
InN	chr3	511	5115551	5116051	-1.69724	0.00576029	-0.00325563	postnatal	273339	Distal Intergenic	ARL8B
InN	chr1	28973	179008906	179009406	-1.81912	0.00576062	-0.00832167	postnatal	28973	Distal Intergenic	FAM20B
InN	chr3	4271	27219371	27219871	-1.59874	0.00576084	-0.00329833	postnatal	277099	Intron (ENST00000691995.1/152110, intron 23 of 35)	NEK10
InN	chr5	3651	34834213	34834713	-1.55327	0.00576084	-0.00504018	postnatal	320018	Distal Intergenic	TTC23L
InN	chr12	1632	6424519	6425019	1.94853	0.00576106	0.0088874	prenatal	86794	Distal Intergenic	CD27
InN	chr18	7908	68589767	68590267	-1.99087	0.00576106	-0.00660512	postnatal	190198	Distal Intergenic	TMX3
InN	chr8	18074	142224665	142225165	-1.79915	0.00576119	-0.0123889	postnatal	401799	Intron (ENST00000524325.6/203062, intron 13 of 13)	LINC00051
InN	chr3	211	2856703	2857203	-2.04592	0.00576135	-0.00493534	postnatal	273039	Intron (ENST00000427741.5/152330, intron 7 of 20)	CNTN4
InN	chr17	4006	15964822	15965322	-1.54753	0.00576155	-0.00563892	postnatal	165026	Intron (ENST00000304222.3/136, intron 1 of 1)	ZSWIM7
InN	chr10	5547	30098442	30098942	-1.48394	0.0057619	-0.00426627	postnatal	45351	Intron (ENST00000465712.1/57608, intron 1 of 2)	JCAD
InN	chr4	7117	55866281	55866781	1.37149	0.0057619	0.00376347	prenatal	305840	Intron (ENST00000381295.7/55763, intron 4 of 18)	EXOC1
InN	chr9	14661	129956100	129956600	1.54536	0.00576203	0.00487582	prenatal	417872	Intron (ENST00000703558.1/23048, intron 6 of 16)	FNBP1
InN	chr16	7326	30955826	30956326	0.607913	0.00576208	0.00703952	prenatal	151608	Promoter	SETD1A
InN	chr9	5211	76459649	76460149	-1.95959	0.00576208	-0.0145054	postnatal	408422	Promoter	LOC105376095
InN	chr11	3739	17169577	17170077	-1.30959	0.00576296	-0.0031752	postnatal	64829	Promoter	PIK3C2A
InN	chr20	3256	20056281	20056781	2.12889	0.00576296	0.00682912	prenatal	247084	Promoter	CFAP61
InN	chr8	5247	30517412	30517912	-1.41312	0.00576296	-0.00584968	postnatal	388972	Intron (ENST00000339877.8/11030, intron 5 of 6)	RBPMS
InN	chr9	1496	14242671	14243171	1.76218	0.00576296	0.00611364	prenatal	404707	Intron (ENST00000380959.7/4781, intron 2 of 8)	NFIB
InN	chr18	1956	12452174	12452674	-0.851085	0.00576344	-0.00342634	postnatal	184246	Promoter	SPIRE1
InN	chr5	16972	150083138	150083638	-1.19734	0.00576344	-0.00492149	postnatal	333339	Intron (ENST00000504875.5/1436, intron 1 of 19)	CSF1R
InN	chr5	19628	170368497	170368997	-1.42308	0.00576344	-0.00706476	postnatal	335995	Intron (ENST00000518527.1/30820, intron 1 of 1)	KCNIP1
InN	chr9	6916	89513204	89513704	-1.4459	0.00576344	-0.00483653	postnatal	410127	Distal Intergenic	SEMA4D
InN	chrX	5664	150568915	150569415	-1.13552	0.00576346	-0.0258739	postnatal	427765	Promoter	MTM1
InN	chr2	572	2210216	2210716	0.868322	0.00576391	0.00322729	prenatal	211016	Exon (ENST00000649149.1/23040, exon 3 of 3)	MYT1L
InN	chr3	23145	183309241	183309741	-1.44715	0.00576391	-0.00417891	postnatal	295973	Exon (ENST00000328913.8/23101, exon 10 of 30)	MCF2L2
InN	chr5	2876	22393848	22394348	-1.94791	0.00576391	-0.00559028	postnatal	319243	Intron (ENST00000504376.6/1010, intron 2 of 13)	CDH12
InN	chr5	21778	178839314	178839814	-1.19124	0.00576433	-0.00389226	postnatal	338145	Distal Intergenic	ZNF354B
InN	chr7	9810	70159027	70159527	1.42237	0.00576433	0.00527839	prenatal	371239	Intron (ENST00000644939.1/26053, intron 4 of 18)	AUTS2
InN	chr13	1320	29405341	29405841	-2.01935	0.00576438	-0.00853802	postnatal	107887	Intron (ENST00000612955.6/23281, intron 8 of 15)	MTUS2
InN	chr3	15720	120505179	120505679	-2.19819	0.00576438	-0.00894647	postnatal	288548	Intron (ENST00000659560.1/107986121, intron 2 of 2)	FSTL1
InN	chr4	6419	47135111	47135611	-1.88704	0.00576438	-0.00706347	postnatal	305142	Intron (ENST00000513567.5/2560, intron 3 of 3)	GABRB1
InN	chr10	17535	114704641	114705141	-1.58606	0.00576462	-0.00471032	postnatal	57339	Intron (ENST00000651092.1/3983, intron 1 of 15)	ABLIM1
InN	chr17	20420	81696603	81697103	0.53931	0.00576462	0.00535219	prenatal	181440	Promoter	HGS
InN	chr3	2641	14288382	14288882	-1.1165	0.00576462	-0.00548616	postnatal	275469	Intron (ENST00000525575.1/ENST00000525575.1, intron 1 of 1)	LINC01267
InN	chr3	13698	98736673	98737173	-2.14682	0.00576462	-0.0100767	postnatal	286526	Intron (ENST00000489112.5/10402, intron 1 of 4)	ST3GAL6
InN	chr5	15646	142295338	142295838	-1.38085	0.00576462	-0.00576551	postnatal	332013	Distal Intergenic	SPRY4
InN	chr11	1611	3939146	3939646	-1.18442	0.00576478	-0.00321211	postnatal	62701	Intron (ENST00000525403.6/6786, intron 1 of 12)	STIM1
InN	chr14	2724	44751409	44751909	1.3081	0.00576478	0.0034464	prenatal	119765	Distal Intergenic	LINC02302
InN	chr1	27314	166920718	166921218	0.653909	0.00576508	0.0103057	prenatal	27314	Exon (ENST00000271417.8/387597, exon 9 of 10)	LOC124904450
InN	chr22	10226	47943233	47943733	-0.933177	0.00576514	-0.0100473	postnatal	271724	Intron (ENST00000664761.1/284930, intron 5 of 5)	LOC124905150
InN	chr10	17957	118035556	118036056	-1.96175	0.00576529	-0.00547726	postnatal	57761	Intron (ENST00000451610.6/ENST00000451610.6, intron 1 of 2)	RAB11FIP2
InN	chr9	4942	72701709	72702209	-2.04292	0.00576555	-0.00776405	postnatal	408153	Intron (ENST00000297784.10/117531, intron 8 of 23)	TMC1
InN	chr3	5053	34361687	34362187	-1.49395	0.00576588	-0.00506873	postnatal	277881	Intron (ENST00000654751.1/101928114, intron 5 of 5)	LOC124909364
InN	chr5	3194	31226776	31227276	-1.97199	0.00576607	-0.00918106	postnatal	319561	Intron (ENST00000265071.3/1004, intron 1 of 11)	CDH6
InN	chr3	11352	66037191	66037691	-1.3616	0.00576616	-0.0314483	postnatal	284180	Intron (ENST00000330909.12/9223, intron 1 of 24)	MAGI1
InN	chr12	12943	95321943	95322443	-1.07034	0.0057663	-0.00428166	postnatal	98105	Intron (ENST00000636165.1/105369917, intron 7 of 7)	MIR3685
InN	chr2	21573	162003892	162004392	-1.67597	0.00576631	-0.00469607	postnatal	232017	Intron (ENST00000677015.1/1803, intron 13 of 14)	DPP4
InN	chr9	8333	97833658	97834158	-1.97768	0.00576631	-0.00503676	postnatal	411544	Intron (ENST00000649461.1/101928337, intron 1 of 10)	PTCSC2
InN	chrX	1310	20518911	20519411	-1.784	0.00576631	-0.00377141	postnatal	423411	Distal Intergenic	RPS6KA3
InN	chr15	5318	62658360	62658860	-1.17832	0.00576644	-0.00418168	postnatal	136027	Intron (ENST00000636159.2/83660, intron 9 of 58)	TLN2
InN	chr11	5561	35116696	35117196	-2.01857	0.005767	-0.00695433	postnatal	66651	Distal Intergenic	CD44-DT
InN	chr1	15828	54980317	54980817	-1.86129	0.00576745	-0.0150359	postnatal	15828	Promoter	LOC105378736
InN	chr1	19495	89735406	89735906	-1.18609	0.00576745	-0.00441537	postnatal	19495	Intron (ENST00000479252.1/84230, intron 2 of 3)	LOC101927975
InN	chr10	17545	114743493	114743993	-1.74165	0.00576745	-0.00446327	postnatal	57349	Intron (ENST00000651092.1/3983, intron 1 of 15)	LOC101927692
InN	chr14	12142	102479630	102480130	-0.836759	0.0057676	-0.0134223	postnatal	129183	Intron (ENST00000359520.12/9895, intron 17 of 19)	TECPR2
InN	chr7	1829	4530134	4530634	-0.734472	0.00576771	-0.00803374	postnatal	363258	Distal Intergenic	LOC124901580
InN	chr5	4285	41621635	41622135	-1.67581	0.00576796	-0.00613116	postnatal	320652	Distal Intergenic	PLCXD3
InN	chr5	12138	120670017	120670517	-1.55293	0.00576796	-0.00577547	postnatal	328505	Intron (ENST00000407149.7/51334, intron 1 of 1)	PRR16
InN	chr11	6556	44617938	44618438	1.22371	0.00576845	0.00427512	prenatal	67646	Promoter	CD82
InN	chr11	23934	134524913	134525413	0.956975	0.00576845	0.00281336	prenatal	85024	Distal Intergenic	LOC124902799
InN	chr6	12883	99604066	99604566	0.587822	0.0057686	0.00383704	prenatal	351643	Distal Intergenic	PRDM13
InN	chr1	9965	30799131	30799631	1.94339	0.00576894	0.00701912	prenatal	9965	Distal Intergenic	LINC01778
InN	chr12	16827	116386832	116387332	1.61576	0.00576906	0.00435332	prenatal	101989	Intron (ENST00000548506.1/ENST00000548506.1, intron 4 of 4)	MIR4472-2
InN	chr12	5781	44459329	44459829	-1.40178	0.00576942	-0.00508521	postnatal	90943	Distal Intergenic	NELL2
InN	chr5	13331	132393611	132394111	-1.88378	0.00576942	-0.00644977	postnatal	329698	Promoter	SLC22A5
InN	chr2	5425	28022583	28023083	-1.49665	0.0057695	-0.00387077	postnatal	215869	Intron (ENST00000436924.5/9577, intron 5 of 5)	MIR4263
InN	chr20	403	1825296	1825796	-1.65308	0.0057695	-0.00495746	postnatal	244231	Distal Intergenic	LOC124904858
InN	chr3	13284	85993568	85994068	-1.61243	0.0057695	-0.00453457	postnatal	286112	Exon (ENST00000476021.1/ENST00000476021.1, exon 2 of 2)	LOC124906345
InN	chr9	4812	71795249	71795749	-2.84192	0.0057695	-0.0120427	postnatal	408023	Intron (ENST00000545719.1/23670, intron 2 of 2)	CEMIP2
InN	chr17	19414	79989136	79989636	0.629587	0.00576961	0.004819	prenatal	180434	Intron (ENST00000310924.7/125058, intron 3 of 11)	TBC1D16
InN	chr12	7221	51237223	51237723	0.586569	0.00576996	0.00551288	prenatal	92383	Promoter	DAZAP2
InN	chr22	10250	48116769	48117269	1.83723	0.00577005	0.00517793	prenatal	271748	Distal Intergenic	LOC124905150
InN	chr9	7736	94054657	94055157	-0.896031	0.00577131	-0.00427802	postnatal	410947	Intron (ENST00000375360.7/138639, intron 1 of 9)	PTPDC1
InN	chr12	5763	44299842	44300342	-1.98095	0.00577143	-0.0115065	postnatal	90925	Intron (ENST00000266534.8/84216, intron 6 of 7)	TMEM117
InN	chr19	11563	36152800	36153300	-0.864661	0.00577167	-0.0153137	postnatal	203333	Promoter	COX7A1
InN	chr19	17714	55101207	55101707	2.04196	0.00577182	0.00613127	prenatal	209484	Intron (ENST00000263433.8/54776, intron 4 of 21)	PPP1R12C
InN	chr15	10490	84080652	84081152	-1.06053	0.00577196	-0.00806951	postnatal	141199	Promoter	EFL1P1
InN	chr17	14472	65586688	65587188	-1.30218	0.00577214	-0.00427795	postnatal	175492	Intron (ENST00000577662.1/8313, intron 3 of 6)	AXIN2
InN	chr1	7415	21736231	21736731	1.01886	0.00577229	0.00489566	prenatal	7415	Exon (ENST00000308271.14/84196, exon 9 of 27)	USP48
InN	chr1	26802	162605337	162605837	-1.00177	0.00577229	-0.00514229	postnatal	26802	Distal Intergenic	UAP1
InN	chr17	253	920191	920691	0.6778	0.00577229	0.00297287	prenatal	161273	Intron (ENST00000336868.8/64359, intron 1 of 7)	NXN
InN	chr17	9732	43042246	43042746	1.55198	0.00577229	0.004736	prenatal	170752	Distal Intergenic	BRCA1
InN	chr5	11468	113186035	113186535	-0.885592	0.00577267	-0.0102058	postnatal	327835	Intron (ENST00000302475.9/4163, intron 1 of 16)	MCC
InN	chr3	9808	56073944	56074444	-1.35613	0.00577277	-0.00335	postnatal	282636	Intron (ENST00000288221.11/26059, intron 7 of 17)	ERC2
InN	chr7	8498	50345827	50346327	-1.76488	0.00577277	-0.0076455	postnatal	369927	Intron (ENST00000698573.1/10320, intron 3 of 4)	IKZF1
InN	chr9	15743	132556100	132556600	1.06347	0.00577277	0.00324558	prenatal	418954	Intron (ENST00000393216.3/389799, intron 5 of 5)	BARHL1
InN	chr1	26911	163286485	163286985	-1.25809	0.0057732	-0.005253	postnatal	26911	Intron (ENST00000534289.5/83540, intron 2 of 6)	NUF2
InN	chr19	3570	5272021	5272521	-0.544637	0.0057732	-0.00332224	postnatal	195340	Intron (ENST00000588552.5/5802, intron 4 of 30)	PTPRS
InN	chr22	2716	27082203	27082703	1.26636	0.0057732	0.00397052	prenatal	264214	Distal Intergenic	LOC284898
InN	chr4	7836	70840607	70841107	0.968908	0.0057732	0.00984129	prenatal	306559	Promoter	GRSF1
InN	chr4	11780	118169794	118170294	-0.929914	0.0057732	-0.00298376	postnatal	310503	Intron (ENST00000296499.6/9348, intron 6 of 13)	SNHG8
InN	chr8	3974	23497679	23498179	-1.51053	0.0057732	-0.00658329	postnatal	387699	Distal Intergenic	LOC105379327
InN	chr17	11201	47969700	47970200	0.632102	0.00577348	0.00476815	prenatal	172221	Promoter	CDK5RAP3
InN	chr22	4813	34533991	34534491	0.723277	0.00577352	0.0069928	prenatal	266311	Distal Intergenic	LL22NC03-13G6.2
InN	chr4	827	2368392	2368892	-1.07086	0.00577375	-0.00343811	postnatal	299550	Intron (ENST00000290974.7/57732, intron 1 of 12)	ZFYVE28
InN	chr17	12935	57806315	57806815	1.0315	0.00577415	0.00345921	prenatal	173955	Intron (ENST00000581805.5/ENST00000581805.5, intron 2 of 2)	MRPS23
InN	chr7	15502	111957764	111958264	-1.6133	0.00577471	-0.00570117	postnatal	376931	Intron (ENST00000428084.6/9732, intron 8 of 52)	DOCK4
InN	chr10	19599	125146532	125147032	-1.61104	0.00577473	-0.01121	postnatal	59403	Intron (ENST00000337195.11/1488, intron 1 of 10)	CTBP2
InN	chr11	10608	65428198	65428698	-0.756377	0.00577568	-0.00876293	postnatal	71698	Exon (ENST00000501122.2/283131, exon 1 of 1)	NEAT1
InN	chr13	7956	99845275	99845775	1.12094	0.00577568	0.00498073	prenatal	114523	Exon (ENST00000670575.1/101927437, exon 3 of 4)	CLYBL
InN	chr18	4274	37598886	37599386	-0.776184	0.00577568	-0.00883155	postnatal	186564	Intron (ENST00000649194.1/102724417, intron 1 of 8)	LOC107985118
InN	chr6	12608	96878138	96878638	-2.02342	0.00577568	-0.00784202	postnatal	351368	Distal Intergenic	NDUFAF4
InN	chr10	3631	15314284	15314784	-0.951839	0.00577577	-0.00847144	postnatal	43435	Intron (ENST00000378116.9/221061, intron 1 of 7)	FAM171A1
InN	chr9	12809	126605918	126606418	1.15237	0.00577603	0.0028001	prenatal	416020	Intron (ENST00000451449.2/105376277, intron 1 of 2)	LMX1B-DT
InN	chr5	14103	136350334	136350834	-1.46355	0.00577612	-0.00440944	postnatal	330470	Intron (ENST00000513104.6/57113, intron 2 of 11)	TRPC7
InN	chr21	3757	43643739	43644239	0.753963	0.00577638	0.00335963	prenatal	260342	Intron (ENST00000291560.7/11077, intron 4 of 8)	HSF2BP
InN	chr4	8240	76192431	76192931	1.03898	0.00577725	0.00358514	prenatal	306963	Exon (ENST00000638567.1/950, exon 2 of 2)	SCARB2
InN	chr2	5596	28750301	28750801	-0.920086	0.00577762	-0.0128851	postnatal	216040	Promoter	PPP1CB-DT
InN	chr9	1643	14833107	14833607	-1.42722	0.00577776	-0.00368071	postnatal	404854	Intron (ENST00000380880.4/158326, intron 10 of 36)	FREM1
InN	chr12	16067	112417346	112417846	0.982495	0.00577778	0.00812594	prenatal	101229	Intron (ENST00000551291.6/6128, intron 1 of 5)	RPL6
InN	chr2	31631	236851552	236852052	1.37354	0.00577814	0.00390042	prenatal	242075	Distal Intergenic	LOC93463
InN	chr3	4281	27312030	27312530	-1.22028	0.00577814	-0.0123331	postnatal	277109	Exon (ENST00000691995.1/152110, exon 8 of 36)	NEK10
InN	chr6	18046	146238962	146239462	-1.19404	0.00577814	-0.00518412	postnatal	356806	Intron (ENST00000706833.1/2911, intron 3 of 8)	GRM1
InN	chr1	33289	208022305	208022805	1.02308	0.00577865	0.00851643	prenatal	33289	3' UTR	PLXNA2
InN	chr3	288	3587276	3587776	1.66986	0.00577865	0.0054239	prenatal	273116	Intron (ENST00000420000.6/ENST00000420000.6, intron 2 of 4)	LRRN1
InN	chr1	30277	186872308	186872808	0.881682	0.00577871	0.00206097	prenatal	30277	Intron (ENST00000367466.4/5321, intron 3 of 17)	PLA2G4A
InN	chr4	4129	20844660	20845160	-0.856157	0.00577871	-0.00248057	postnatal	302852	Intron (ENST00000382152.7/80333, intron 3 of 8)	PACRGL
InN	chr19	596	1056058	1056558	1.00505	0.00577967	0.00330176	prenatal	192366	Promoter	ABCA7
InN	chr3	18811	138195459	138195959	1.22428	0.00577967	0.00387794	prenatal	291639	Intron (ENST00000538260.5/25852, intron 1 of 20)	ARMC8
InN	chr8	11895	98021311	98021811	-0.987016	0.00578099	-0.0104924	postnatal	395620	Promoter	MATN2
InN	chr19	6121	11921013	11921513	0.871828	0.00578109	0.00330265	prenatal	197891	Distal Intergenic	ZNF700
InN	chr2	30018	229282981	229283481	0.890089	0.00578119	0.00261969	prenatal	240462	Distal Intergenic	PID1
InN	chr19	13400	42316373	42316873	-1.01548	0.00578124	-0.0108765	postnatal	205170	Exon (ENST00000301204.8/284339, exon 9 of 15)	TMEM145
InN	chr14	5663	68210988	68211488	-1.27457	0.00578128	-0.00428601	postnatal	122704	Intron (ENST00000479335.5/5890, intron 8 of 11)	LOC105370546
InN	chr22	3479	29308750	29309250	-1.14303	0.00578139	-0.0155085	postnatal	264977	Promoter	GAS2L1
InN	chr10	12710	85928293	85928793	-1.79684	0.00578166	-0.0127856	postnatal	52514	Intron (ENST00000327946.12/2894, intron 4 of 15)	GRID1
InN	chr5	199	883625	884125	1.11401	0.00578172	0.00375184	prenatal	316566	Promoter	BRD9
InN	chr7	10253	73359286	73359786	-1.31047	0.00578172	-0.00523024	postnatal	371682	Distal Intergenic	FKBP6
InN	chr12	48	185487	185987	-1.42793	0.00578177	-0.00813213	postnatal	85210	Distal Intergenic	IQSEC3-AS1
InN	chr1	33681	209620681	209621181	-1.0322	0.00578191	-0.0121557	postnatal	33681	Intron (ENST00000356082.9/3914, intron 18 of 22)	LAMB3
InN	chr18	4026	37235070	37235570	0.565372	0.00578191	0.00542712	prenatal	186316	Exon (ENST00000589715.1/ENST00000589715.1, exon 1 of 1)	CELF4
InN	chr10	764	3477242	3477742	1.11913	0.00578213	0.00378249	prenatal	40568	Intron (ENST00000659295.1/101927880, intron 3 of 4)	LINC02669
InN	chr5	4902	54755870	54756370	-1.27425	0.00578213	-0.00506307	postnatal	321269	Distal Intergenic	LOC105378969
InN	chr2	143	1049750	1050250	0.906634	0.00578273	0.00231749	prenatal	210587	Intron (ENST00000308624.10/54221, intron 1 of 16)	SNTG2
InN	chr5	4547	45551895	45552395	-0.527571	0.00578286	-0.00764778	postnatal	320914	Intron (ENST00000303230.6/348980, intron 2 of 7)	HCN1
InN	chr16	12521	74999898	75000398	-0.630677	0.00578311	-0.0255384	postnatal	156803	Promoter	WDR59
InN	chr11	3158	12679347	12679847	0.865777	0.00578348	0.0078388	prenatal	64248	Intron (ENST00000527636.7/7003, intron 2 of 12)	TEAD1
InN	chr12	9770	64521900	64522400	-1.22521	0.0057837	-0.00450056	postnatal	94932	Intron (ENST00000637125.1/283349, intron 1 of 5)	RASSF3
InN	chr4	16911	183332311	183332811	-1.17612	0.00578383	-0.00382671	postnatal	315634	Distal Intergenic	CLDN24
InN	chr5	22280	180491801	180492301	2.39589	0.00578397	0.0211256	prenatal	338647	Distal Intergenic	CNOT6
InN	chr4	2220	6998024	6998524	1.34066	0.00578415	0.00391443	prenatal	300943	Promoter	TBC1D14
InN	chr7	8956	55326975	55327475	-1.52659	0.00578415	-0.00680214	postnatal	370385	Distal Intergenic	LANCL2
InN	chr2	28755	219439465	219439965	-1.16228	0.00578446	-0.0157313	postnatal	239199	Intron (ENST00000312358.12/10290, intron 1 of 40)	SPEG
InN	chr10	2606	11449592	11450092	1.36565	0.00578463	0.00514671	prenatal	42410	Distal Intergenic	USP6NL
InN	chr4	8920	81715653	81716153	1.18451	0.0057852	0.0047619	prenatal	307643	Intron (ENST00000638048.1/153020, intron 3 of 16)	RASGEF1B
InN	chr13	4284	48769059	48769559	1.00752	0.00578629	0.00253554	prenatal	110851	Distal Intergenic	CYSLTR2
InN	chr5	2238	14840656	14841156	-1.06	0.00578629	-0.00392466	postnatal	318605	Intron (ENST00000284268.8/56172, intron 1 of 11)	MIR4637
InN	chr8	9470	70156805	70157305	-1.63396	0.00578629	-0.0096503	postnatal	393195	Exon (ENST00000452400.7/10499, exon 11 of 23)	NCOA2
InN	chr2	17324	121772308	121772808	-1.85578	0.0057867	-0.0121437	postnatal	227768	Distal Intergenic	LINC01823
InN	chr15	13478	101346863	101347363	-1.2019	0.00578681	-0.00625066	postnatal	144187	3' UTR	PCSK6-AS1
InN	chr4	17574	187453638	187454138	-1.2383	0.00578708	-0.0167571	postnatal	316297	Distal Intergenic	LINC02515
InN	chr17	10889	46015722	46016222	0.826389	0.00578774	0.00841401	prenatal	171909	Intron (ENST00000680674.1/4137, intron 8 of 10)	MAPT
InN	chr10	5413	29643001	29643501	-1.09704	0.00578789	-0.00498813	postnatal	45217	Intron (ENST00000375400.7/6840, intron 3 of 35)	SVIL
InN	chr8	479	1870092	1870592	0.848007	0.00578812	0.00307942	prenatal	384204	3' UTR	ARHGEF10
InN	chr7	5689	30900570	30901070	-1.38151	0.0057882	-0.00954769	postnatal	367118	Intron (ENST00000509504.2/358, intron 7 of 10)	AQP1
InN	chr17	16519	74775313	74775813	0.895598	0.005789	0.00966074	prenatal	177539	Promoter	NAT9
InN	chr11	11918	68128141	68128641	-0.828137	0.00578904	-0.0339495	postnatal	73008	Intron (ENST00000530842.2/105369362, intron 1 of 2)	CHKA-DT
InN	chr20	8741	49479022	49479522	-1.63108	0.00578938	-0.00908911	postnatal	252569	Intron (ENST00000635878.1/3745, intron 1 of 2)	KCNB1
InN	chr10	3584	15163453	15163953	0.940953	0.00578939	0.00358853	prenatal	43388	Intron (ENST00000378165.9/9397, intron 1 of 11)	NMT2
InN	chr3	21384	165804997	165805497	-1.13922	0.00579051	-0.00369354	postnatal	294212	Intron (ENST00000651449.1/103695433, intron 8 of 8)	BCHE
InN	chr7	12847	95874881	95875381	-1.9905	0.00579101	-0.0127497	postnatal	374276	Intron (ENST00000537881.5/1780, intron 6 of 16)	DYNC1I1
InN	chr17	11413	48893506	48894006	0.624505	0.00579133	0.00774145	prenatal	172433	Promoter	ATP5MC1
InN	chr19	5941	11386434	11386934	1.21244	0.00579216	0.00397784	prenatal	197711	Intron (ENST00000562663.5/57139, intron 18 of 18)	EPOR
InN	chr2	1162	5051226	5051726	0.969748	0.00579216	0.00331384	prenatal	211606	Distal Intergenic	LINC01249
InN	chr5	2072	14458226	14458726	-1.46545	0.00579276	-0.0128907	postnatal	318439	Intron (ENST00000698541.1/7204, intron 34 of 36)	TRIO
InN	chr3	8500	50426143	50426643	1.03283	0.00579296	0.0108698	prenatal	281328	Intron (ENST00000424201.7/9254, intron 3 of 37)	LOC101928965
InN	chr19	10789	33408033	33408533	0.600542	0.0057931	0.0147543	prenatal	202559	Intron (ENST00000244137.12/5184, intron 11 of 14)	PEPD
InN	chr9	13936	128622540	128623040	0.889028	0.00579359	0.0092506	prenatal	417147	Promoter	SPTAN1
InN	chr9	14682	129991946	129992446	-1.70493	0.00579359	-0.0122689	postnatal	417893	Intron (ENST00000703558.1/23048, intron 2 of 16)	FNBP1
InN	chr1	488	1545652	1546152	0.936018	0.00579376	0.0084906	prenatal	488	Promoter	SSU72
InN	chr8	16054	133264172	133264672	-1.15718	0.00579376	-0.0087969	postnatal	399779	Promoter	NDRG1
InN	chr2	24969	194086992	194087492	1.45001	0.00579376	0.00459814	prenatal	235413	Distal Intergenic	LINC01821
InN	chr9	18282	137063508	137064008	0.558351	0.00579407	0.00483769	prenatal	421493	3' UTR	SAPCD2
InN	chr16	13382	81449272	81449772	0.991225	0.0057941	0.00857103	prenatal	157664	Intron (ENST00000537098.8/80790, intron 1 of 20)	CMIP
InN	chr16	9959	59144661	59145161	-0.5424	0.00579425	-0.00492669	postnatal	154241	Intron (ENST00000657379.1/107984867, intron 3 of 3)	LOC105371296
InN	chr3	25612	196738894	196739394	0.570034	0.00579425	0.00771121	prenatal	298440	Promoter	PAK2
InN	chr1	11432	35301962	35302462	-1.72669	0.00579439	-0.0113915	postnatal	11432	Intron (ENST00000314607.11/9202, intron 1 of 29)	LOC124900419
InN	chr22	8878	44243379	44243879	0.589658	0.00579632	0.00186157	prenatal	270376	3' UTR	PARVG
InN	chr14	8665	85529853	85530353	-0.862597	0.0057979	-0.04793	postnatal	125706	Promoter	FLRT2-AS1
InN	chr16	1391	2191252	2191752	-1.10931	0.00579828	-0.0111652	postnatal	145673	Intron (ENST00000343516.8/57524, intron 1 of 19)	CASKIN1
InN	chr21	2520	37208614	37209114	-1.14099	0.00579834	-0.00897266	postnatal	259105	Promoter	DSCR9
InN	chr7	109	264292	264792	-0.883367	0.00579835	-0.012747	postnatal	361538	Distal Intergenic	FAM20C
InN	chr1	16547	60504477	60504977	0.528798	0.00579846	0.00139803	prenatal	16547	Distal Intergenic	LINC01748
InN	chr4	13352	141333503	141334003	-2.2652	0.00579846	-0.0211254	postnatal	312075	Promoter	LINC02432
InN	chr1	33591	209231736	209232236	0.96422	0.00579895	0.00362378	prenatal	33591	Exon (ENST00000429208.1/ENST00000429208.1, exon 1 of 1)	LOC105372896
InN	chr4	7907	71366622	71367122	-1.50588	0.00579917	-0.012823	postnatal	306630	Intron (ENST00000649996.1/8671, intron 7 of 26)	SLC4A4
InN	chr17	17170	75870776	75871276	-1.64069	0.00580023	-0.0103975	postnatal	178190	Distal Intergenic	TRIM47
InN	chr22	4357	31919030	31919530	-2.08039	0.00580071	-0.0195436	postnatal	265855	Intron (ENST00000646701.1/9681, intron 20 of 20)	LOC105372998
InN	chr14	4058	56798373	56798873	0.531589	0.00580116	0.00179077	prenatal	121099	Distal Intergenic	OTX2
InN	chr2	21125	158634862	158635362	-0.516364	0.00580342	-0.00307819	postnatal	231569	Intron (ENST00000389759.8/8502, intron 9 of 21)	PKP4
InN	chr6	9439	48063042	48063542	-1.69389	0.00580504	-0.00994392	postnatal	348199	Intron (ENST00000339488.9/442213, intron 3 of 4)	PTCHD4
InN	chr16	16319	89364564	89365064	-0.837756	0.00580602	-0.0135963	postnatal	160601	Intron (ENST00000378330.7/29123, intron 3 of 13)	ANKRD11
InN	chr2	26938	207149055	207149555	0.581625	0.00580748	0.00524875	prenatal	237382	3' UTR	KLF7
InN	chr1	11903	36960398	36960898	0.5839	0.0058078	0.00824521	prenatal	11903	Intron (ENST00000373091.8/2899, intron 1 of 15)	GRIK3
InN	chr17	3316	9238683	9239183	0.875005	0.00580933	0.00704114	prenatal	164336	Intron (ENST00000173229.7/9423, intron 6 of 6)	STX8
InN	chr8	18249	142530625	142531125	-0.869934	0.00580949	-0.0144855	postnatal	401974	Intron (ENST00000643448.1/575, intron 24 of 30)	ADGRB1
InN	chr15	4486	56887609	56888109	-0.735014	0.00580964	-0.0224422	postnatal	135195	Exon (ENST00000621974.1/105370833, exon 2 of 2)	LINC03065
InN	chr13	9549	111211097	111211597	-0.723285	0.00580969	-0.00620999	postnatal	116116	Intron (ENST00000317133.9/8874, intron 4 of 18)	ARHGEF7
InN	chr2	9504	57497464	57497964	-1.21246	0.00581039	-0.0150391	postnatal	219948	Distal Intergenic	LOC124900539
InN	chr10	15498	102009785	102010285	-0.886146	0.0058108	-0.0213188	postnatal	55302	Exon (ENST00000370033.9/79591, exon 12 of 26)	ARMH3
InN	chr5	12899	127517941	127518441	-0.599408	0.00581148	-0.0231906	postnatal	329266	Promoter	PRRC1
InN	chr11	12674	70670466	70670966	-0.700717	0.00581187	-0.00717446	postnatal	73764	Intron (ENST00000601538.6/22941, intron 15 of 25)	SHANK2
InN	chr16	12000	71394934	71395434	0.521856	0.00581187	0.0018551	prenatal	156282	Intron (ENST00000567469.2/105371333, intron 3 of 5)	CALB2
InN	chr3	17301	128170841	128171341	-0.801926	0.00581187	-0.00650838	postnatal	290129	Intron (ENST00000254730.11/60678, intron 1 of 6)	RUVBL1
InN	chr3	9069	52314418	52314918	0.663254	0.00581222	0.00764216	prenatal	281897	Promoter	DNAH1
InN	chr19	10952	34134860	34135360	-1.0158	0.00581252	-0.00897823	postnatal	202722	Distal Intergenic	LSM14A
InN	chr5	20616	174119222	174119722	-0.560206	0.00581306	-0.0127351	postnatal	336983	Intron (ENST00000521585.5/124901139, intron 3 of 4)	NSG2
InN	chr10	10741	74034601	74035101	-1.54846	0.00581412	-0.0100324	postnatal	50545	Intron (ENST00000623461.3/7414, intron 3 of 22)	VCL
InN	chr8	1361	9680668	9681168	0.712444	0.00581426	0.0107239	prenatal	385086	Exon (ENST00000310430.11/8658, exon 5 of 27)	TNKS
InN	chr11	19247	117549392	117549892	-0.650142	0.00581474	-0.0215694	postnatal	80337	Intron (ENST00000651296.2/57453, intron 3 of 32)	CEP164
InN	chr10	13893	93858971	93859471	-0.965205	0.00581534	-0.00857914	postnatal	53697	Distal Intergenic	SLC35G1
InN	chr9	17639	136336478	136336978	0.925899	0.00581553	0.0108563	prenatal	420850	Exon (ENST00000616132.4/26086, exon 4 of 9)	GPSM1
InN	chr2	19263	141048907	141049407	0.614018	0.00581578	0.00940291	prenatal	229707	Exon (ENST00000389484.8/53353, exon 11 of 91)	MIR7157
InN	chr20	12369	63695706	63696206	0.502412	0.00581705	0.00678528	prenatal	256197	Promoter	TNFRSF6B
InN	chr3	7484	47891458	47891958	-0.668207	0.00581774	-0.0295486	postnatal	280312	Promoter	MAP4
InN	chr17	6644	31095185	31095685	-0.723903	0.00581846	-0.0342206	postnatal	167664	Promoter	MIR4733HG
InN	chr5	994	6812992	6813492	-1.45896	0.00581846	-0.00969113	postnatal	317361	Intron (ENST00000691419.1/102724943, intron 3 of 3)	MIR4278
InN	chr7	8776	53218622	53219122	-0.921948	0.00581846	-0.00843225	postnatal	370205	Distal Intergenic	POM121L12
InN	chr6	8618	43454443	43454943	-0.731687	0.00581934	-0.0332771	postnatal	347378	5' UTR	DLK2
InN	chr20	11936	63220080	63220580	0.733124	0.00581947	0.00602543	prenatal	255764	Distal Intergenic	YTHDF1
InN	chr10	14253	96306475	96306975	-1.26156	0.00582122	-0.016317	postnatal	54057	Exon (ENST00000454484.2/ENST00000454484.2, exon 1 of 4)	DNTT
InN	chr4	16103	172871996	172872496	-1.62555	0.00582221	-0.0140064	postnatal	314826	Intron (ENST00000506823.6/442117, intron 7 of 12)	GALNT7-DT
InN	chr5	4010	38441682	38442182	-0.942541	0.00582349	-0.0316078	postnatal	320377	Intron (ENST00000354891.7/133584, intron 17 of 22)	EGFLAM
InN	chr20	3725	23360454	23360954	0.856243	0.00582456	0.00865799	prenatal	247553	Promoter	GZF1
InN	chr1	33661	209594198	209594698	-1.37328	0.0058269	-0.0085889	postnatal	33661	Intron (ENST00000361322.3/57172, intron 1 of 12)	CAMK1G
InN	chr7	19589	143408566	143409066	-0.753323	0.00582708	-0.00561141	postnatal	381018	Promoter	EPHA1
InN	chr20	10401	57880147	57880647	0.688718	0.00582737	0.00657551	prenatal	254229	Distal Intergenic	LINC01742
InN	chr18	528	3849346	3849846	-0.739669	0.00582767	-0.00499307	postnatal	182818	Intron (ENST00000400149.7/9229, intron 1 of 10)	DLGAP1
InN	chr8	4950	28769569	28770069	-1.13011	0.00582781	-0.011575	postnatal	388675	3' UTR	INTS9
InN	chrX	3412	71301454	71301954	-1.5148	0.00582961	-0.0122255	postnatal	425513	Promoter	ITGB1BP2
InN	chr2	6468	37674475	37674975	-1.30254	0.00582998	-0.0079507	postnatal	216912	Intron (ENST00000453555.1/10602, intron 3 of 3)	CDC42EP3
InN	chr2	23225	174699979	174700479	-0.993107	0.00583015	-0.014025	postnatal	233669	Intron (ENST00000442996.1/124906096, intron 2 of 3)	WIPF1
InN	chr1	16894	62286505	62287005	-1.63683	0.00583032	-0.0116024	postnatal	16894	Intron (ENST00000371153.9/163782, intron 1 of 9)	KANK4
InN	chr9	6613	88534317	88534817	-1.14866	0.00583136	-0.0332004	postnatal	409824	Promoter	NXNL2
InN	chr9	5930	84139496	84139996	0.559757	0.00583172	0.00693874	prenatal	409141	Distal Intergenic	LOC101927575
InN	chr16	245	430205	430705	-1.43152	0.00583283	-0.0100649	postnatal	144527	Intron (ENST00000262305.9/9727, intron 1 of 13)	RAB11FIP3
InN	chr1	14069	44803571	44804071	0.798469	0.00583377	0.00835235	prenatal	14069	Promoter	PLK3
InN	chr12	5553	41940228	41940728	-1.35853	0.00583393	-0.012101	postnatal	90715	Distal Intergenic	LOC105378247
InN	chr19	10113	29795728	29796228	-1.38312	0.00583489	-0.00848022	postnatal	201883	Distal Intergenic	CCNE1
InN	chr11	637	1299643	1300143	-1.42011	0.00583529	-0.00960161	postnatal	61727	Intron (ENST00000317204.11/54472, intron 1 of 5)	TOLLIP
InN	chr11	545	945995	946495	-0.95285	0.00583592	-0.0344127	postnatal	61635	Promoter	AP2A2
InN	chr3	17567	129279432	129279932	-0.845879	0.00583668	-0.0230552	postnatal	290395	Promoter	HMCES
InN	chr12	7698	53055230	53055730	1.19169	0.00583678	0.018645	prenatal	92860	Promoter	TNS2-AS1
InN	chr8	18436	143029205	143029705	-0.811261	0.00583751	-0.0144567	postnatal	402161	Distal Intergenic	LY6S-AS1
InN	chr11	21419	124670770	124671270	-1.16191	0.0058382	-0.00869643	postnatal	82509	Promoter	SIAE
InN	chr12	12682	93813844	93814344	-1.59137	0.0058382	-0.0135244	postnatal	97844	Promoter	CRADD
InN	chr5	18864	162208927	162209427	-0.517157	0.00583838	-0.00404584	postnatal	335231	Distal Intergenic	GABRG2
InN	chr17	13110	58324635	58325135	-0.642788	0.00583846	-0.0311535	postnatal	174130	Promoter	TSPOAP1-AS1
InN	chr17	20424	81700337	81700837	0.679548	0.00583903	0.00720211	prenatal	181444	Promoter	HGS
InN	chr11	1873	6628084	6628584	0.595894	0.00583949	0.00597701	prenatal	62963	Intron (ENST00000299441.5/8642, intron 13 of 20)	DCHS1
InN	chr2	975	3460715	3461215	-0.741999	0.00583949	-0.0133105	postnatal	211419	Promoter	TRAPPC12
InN	chr22	7640	41834829	41835329	0.821736	0.00583949	0.0069109	prenatal	269138	Promoter	SREBF2-AS1
InN	chr12	6582	49120885	49121385	-0.681788	0.00584031	-0.0115608	postnatal	91744	Distal Intergenic	TUBA1B
InN	chr5	21898	179605471	179605971	-0.780268	0.00584129	-0.00847837	postnatal	338265	Promoter	RUFY1
InN	chr1	27676	168507342	168507842	-1.46908	0.00584221	-0.00956258	postnatal	27676	Distal Intergenic	LOC101928565
InN	chr20	7912	46431766	46432266	1.15295	0.00584223	0.0120132	prenatal	251740	Intron (ENST00000487583.5/63916, intron 1 of 7)	ELMO2
InN	chr4	16123	173057473	173057973	-0.887637	0.00584258	-0.00571344	postnatal	314846	Distal Intergenic	GALNT7-DT
InN	chr9	17090	135130235	135130735	0.917327	0.0058426	0.00897999	prenatal	420301	Distal Intergenic	OLFM1
InN	chr19	16144	49457474	49457974	1.48357	0.00584291	0.00951337	prenatal	207914	Intron (ENST00000540132.5/126133, intron 1 of 13)	PIH1D1
InN	chr7	5427	29923931	29924431	-1.39727	0.00584291	-0.00837247	postnatal	366856	3' UTR	LOC124901827
InN	chr7	6502	36154115	36154615	-1.3355	0.00584301	-0.0207648	postnatal	367931	5' UTR	EEPD1
InN	chr8	1621	10337465	10337965	-0.864873	0.00584301	-0.0126595	postnatal	385346	3' UTR	MSRA
InN	chr16	2319	4515878	4516378	-0.925893	0.00584398	-0.00867498	postnatal	146601	Promoter	CDIP1
InN	chr19	11319	35648520	35649020	-0.567655	0.00584475	-0.0163454	postnatal	203089	Promoter	COX6B1
InN	chr11	21856	126163088	126163588	-1.80615	0.00584678	-0.0180706	postnatal	82946	Intron (ENST00000532357.1/ENST00000532357.1, intron 1 of 1)	LOC105369591
InN	chr8	10760	88198598	88199098	-1.31686	0.00584791	-0.00759067	postnatal	394485	Intron (ENST00000286614.11/4325, intron 1 of 9)	LOC105375630
InN	chr19	18008	55606153	55606653	-0.876428	0.00584798	-0.0252046	postnatal	209778	Intron (ENST00000568956.2/100507290, intron 1 of 1)	ZNF865
InN	chr7	8866	55022201	55022701	-1.49036	0.00584828	-0.00797995	postnatal	370295	Intron (ENST00000344576.7/1956, intron 1 of 15)	EGFR
InN	chr20	12198	63486611	63487111	-0.765732	0.00584832	-0.0144819	postnatal	256026	Distal Intergenic	EEF1A2
InN	chr13	7459	97975676	97976176	-0.775474	0.00584834	-0.0441802	postnatal	114026	Promoter	IPO5
InN	chr4	2628	7987318	7987818	-0.84035	0.00584834	-0.0254189	postnatal	301351	Intron (ENST00000512594.5/84448, intron 4 of 6)	ABLIM2
InN	chr13	10288	113822019	113822519	-1.62657	0.00584894	-0.0110611	postnatal	116855	Exon (ENST00000608763.1/ENST00000608763.1, exon 1 of 1)	GAS6-AS1
InN	chr2	3071	15811485	15811985	-0.83098	0.00584894	-0.0118066	postnatal	213515	Distal Intergenic	LOC124906147
InN	chr7	16966	128400413	128400913	-1.34014	0.00584894	-0.00946813	postnatal	378395	Promoter	IMPDH1
InN	chr12	21208	132557127	132557627	1.15091	0.00584935	0.00761515	prenatal	106370	Intron (ENST00000434748.2/57666, intron 5 of 16)	FBRSL1
InN	chr11	17666	110430505	110431005	-1.05186	0.00585137	-0.0263001	postnatal	78756	Intron (ENST00000260270.3/2230, intron 1 of 3)	FDX1
InN	chr12	14083	104288105	104288605	-1.22424	0.00585165	-0.0160345	postnatal	99245	Promoter	TXNRD1
InN	chr17	17808	77205714	77206214	-1.34671	0.00585326	-0.00911602	postnatal	178828	Intron (ENST00000589827.5/6397, intron 12 of 12)	SEC14L1
InN	chr9	13487	127919278	127919778	-1.24962	0.00585388	-0.0178864	postnatal	416698	Distal Intergenic	PIP5KL1
InN	chr6	7037	36590025	36590525	0.545144	0.00585398	0.0040842	prenatal	345797	Distal Intergenic	SRSF3
InN	chr18	522	3837943	3838443	-1.32369	0.00585484	-0.00839809	postnatal	182812	Intron (ENST00000400147.6/9229, intron 1 of 9)	DLGAP1
InN	chr13	9669	111657641	111658141	0.519209	0.00585615	0.0081775	prenatal	116236	Intron (ENST00000375713.1/102724489, intron 3 of 3)	LINC02337
InN	chr17	4274	17136206	17136706	-1.27849	0.00585738	-0.00803662	postnatal	165294	Promoter	MPRIP
InN	chr10	1589	7438380	7438880	-1.0014	0.0058591	-0.00801983	postnatal	41393	Distal Intergenic	SFMBT2
InN	chr3	16272	124364570	124365070	-1.34021	0.00585996	-0.00928673	postnatal	289100	Intron (ENST00000682506.1/8997, intron 10 of 59)	MIR6083
InN	chr5	8324	81091166	81091666	-1.54137	0.00586032	-0.0145947	postnatal	324691	Promoter	RASGRF2
InN	chr12	16504	113795126	113795626	0.775693	0.00586332	0.00820768	prenatal	101666	Distal Intergenic	LINC01234
InN	chr7	11372	78172415	78172915	-0.964704	0.00586404	-0.00694096	postnatal	372801	Intron (ENST00000354212.9/9863, intron 14 of 21)	MAGI2
InN	chr15	248	25411204	25411704	-1.16781	0.00586576	-0.00770299	postnatal	130957	Intron (ENST00000656420.1/104472715, intron 56 of 56)	UBE3A
InN	chr12	12152	89708653	89709153	-0.604063	0.0058658	-0.100434	postnatal	97314	Promoter	ATP2B1-AS1
InN	chr1	8889	26829227	26829727	-1.14146	0.00586804	-0.00838674	postnatal	8889	Intron (ENST00000374142.9/84243, intron 1 of 7)	ZDHHC18
InN	chr3	24702	192405534	192406034	-0.875822	0.00587123	-0.010478	postnatal	297530	Intron (ENST00000454309.7/2257, intron 1 of 4)	FGF12
InN	chr3	17779	129686270	129686770	-1.36281	0.00587136	-0.0151396	postnatal	290607	Intron (ENST00000432054.6/23023, intron 1 of 3)	TMCC1
InN	chr6	6053	33320344	33320844	0.9355	0.00587149	0.00629872	prenatal	344813	Promoter	DAXX
InN	chr1	1100	2437957	2438457	-0.838413	0.0058718	-0.0204426	postnatal	1100	Intron (ENST00000609981.5/9651, intron 2 of 3)	PLCH2
InN	chr5	8363	81193192	81193692	-1.5744	0.0058718	-0.0138704	postnatal	324730	Intron (ENST00000265080.9/5924, intron 18 of 26)	CKMT2
InN	chr8	5162	29991053	29991553	-0.999081	0.00587264	-0.0103593	postnatal	388887	Distal Intergenic	MIR3148
InN	chr18	4446	40939580	40940080	-1.29165	0.00587419	-0.00874114	postnatal	186736	Distal Intergenic	LOC105372083
InN	chr16	9905	58512737	58513237	-0.837714	0.00587422	-0.0122183	postnatal	154187	3' UTR	SETD6
InN	chr12	13195	97169479	97169979	0.65938	0.00587472	0.00566451	prenatal	98357	Intron (ENST00000552238.1/ENST00000552238.1, intron 1 of 1)	LINC02409
InN	chr6	3166	16624407	16624907	-1.21285	0.00587492	-0.00860637	postnatal	341926	Intron (ENST00000244769.8/6310, intron 4 of 8)	ATXN1
InN	chr19	6864	13746656	13747156	0.932922	0.00587521	0.00742828	prenatal	198634	Promoter	YJU2B
InN	chr19	9438	19400955	19401455	1.38285	0.00587578	0.0124406	prenatal	201208	Intron (ENST00000494516.6/54815, intron 1 of 2)	GATAD2A
InN	chr5	16496	147699507	147700007	-1.08177	0.00587606	-0.00725997	postnatal	332863	Intron (ENST00000616793.5/9832, intron 1 of 21)	LOC105378218
InN	chr11	20046	119379610	119380110	0.992529	0.00587616	0.0054067	prenatal	81136	Promoter	USP2
InN	chr12	18580	122982808	122983308	-0.70698	0.00587717	-0.0102943	postnatal	103742	3' UTR	ARL6IP4
InN	chr7	18872	139524689	139525189	-0.586373	0.00587739	-0.00450941	postnatal	380301	Intron (ENST00000422142.7/154790, intron 1 of 4)	CLEC2L
InN	chr10	969	4241717	4242217	1.23622	0.00587795	0.00652005	prenatal	40773	Exon (ENST00000658440.1/100652988, exon 3 of 3)	LINC00702
InN	chr7	1832	4602153	4602653	-0.886268	0.00587814	-0.00581442	postnatal	363261	Distal Intergenic	LOC124901580
InN	chr12	6621	49201082	49201582	-0.940134	0.00587965	-0.0250247	postnatal	91783	Intron (ENST00000549554.1/ENST00000549554.1, intron 1 of 1)	TUBA1C
InN	chr19	2215	3255949	3256449	0.836215	0.00587965	0.00524255	prenatal	193985	Intron (ENST00000292672.7/60680, intron 2 of 12)	CELF5
InN	chr1	25198	155871938	155872438	0.76316	0.00587978	0.00903844	prenatal	25198	Intron (ENST00000368324.5/23208, intron 2 of 3)	SYT11
InN	chr22	4720	33706835	33707335	-1.50359	0.00587978	-0.0126983	postnatal	266218	Intron (ENST00000608642.6/9215, intron 1 of 11)	SNORA50B
InN	chr19	8198	17318273	17318773	1.05326	0.00587997	0.00624185	prenatal	199968	Intron (ENST00000593466.5/79016, intron 4 of 5)	DDA1
InN	chr2	3694	20247909	20248409	0.842742	0.00588043	0.0104379	prenatal	214138	Distal Intergenic	SDC1
InN	chr18	5141	47050347	47050847	-1.16165	0.00588084	-0.00927984	postnatal	187431	Intron (ENST00000592005.5/83473, intron 3 of 6)	KATNAL2
InN	chr19	9967	29287558	29288058	0.908489	0.00588084	0.00737896	prenatal	201737	Exon (ENST00000657623.1/ENST00000657623.1, exon 2 of 3)	UQCRFS1-DT
InN	chr2	4381	24050005	24050505	-0.913281	0.00588362	-0.0411096	postnatal	214825	Promoter	FKBP1B
InN	chr11	8957	61833309	61833809	-1.41521	0.00588397	-0.0111458	postnatal	70047	Intron (ENST00000257261.10/9415, intron 1 of 11)	FADS1
InN	chr16	5708	23453717	23454217	0.694833	0.00588401	0.00642292	prenatal	149990	Promoter	COG7
InN	chr17	2555	7326467	7326967	1.2383	0.00588401	0.00707068	prenatal	163575	Promoter	NEURL4
InN	chr17	20513	81886188	81886688	-1.0327	0.00588406	-0.00820283	postnatal	181533	Distal Intergenic	ALYREF
InN	chr10	9091	68075077	68075577	-0.771576	0.00588454	-0.0848025	postnatal	48895	Promoter	HERC4
InN	chr22	11074	50347318	50347818	-0.832819	0.00588579	-0.00590275	postnatal	272572	Intron (ENST00000359139.7/9701, intron 1 of 22)	PPP6R2
InN	chr1	10672	32501384	32501884	0.616617	0.00588709	0.00627432	prenatal	10672	Intron (ENST00000480336.1/653121, intron 4 of 9)	ZBTB8B
InN	chr2	3245	16665602	16666102	-0.857046	0.00588736	-0.0748722	postnatal	213689	Promoter	CYRIA
InN	chr7	21157	154516162	154516662	-0.727135	0.00588829	-0.00660453	postnatal	382586	Exon (ENST00000706152.1/1804, exon 2 of 2)	DPP6
InN	chr4	6019	41590500	41591000	-1.20068	0.00589008	-0.0164098	postnatal	304742	Intron (ENST00000513024.5/22998, intron 3 of 25)	LIMCH1
InN	chr16	7466	31215409	31215909	0.558121	0.00589013	0.00813749	prenatal	151748	Promoter	PYDC1
InN	chr11	12824	71332355	71332855	-1.37292	0.00589152	-0.0165979	postnatal	73914	Distal Intergenic
InN	chr3	15963	123048412	123048912	-1.02985	0.00589152	-0.00799454	postnatal	288791	Distal Intergenic	PDIA5
InN	chr1	20776	99970229	99970729	-1.04078	0.00589279	-0.024305	postnatal	20776	Promoter	SLC35A3
InN	chr22	6806	39356431	39356931	-0.945639	0.00589347	-0.0124157	postnatal	268304	Intron (ENST00000318801.8/9145, intron 1 of 3)	SYNGR1
InN	chr11	21791	125903024	125903524	-0.635118	0.00589665	-0.0423612	postnatal	82881	Promoter	DDX25
InN	chr19	16281	49629029	49629529	0.708531	0.00589681	0.00716399	prenatal	208051	Distal Intergenic	PRR12
InN	chr14	9753	91947360	91947860	-0.824388	0.00589765	-0.0155999	postnatal	126794	Promoter	FBLN5
InN	chr10	1302	6114708	6115208	-0.681496	0.00589843	-0.00432913	postnatal	41106	Exon (ENST00000496762.1/84991, exon 1 of 2)	RBM17
InN	chr15	11465	89467063	89467563	0.809395	0.0058986	0.00729993	prenatal	142174	Distal Intergenic	RHCG
InN	chr2	3285	16757744	16758244	-0.567401	0.00589905	-0.00441184	postnatal	213729	Intron (ENST00000423925.6/ENST00000423925.6, intron 1 of 2)	CYRIA
InN	chr4	5420	38612977	38613477	0.875722	0.00590066	0.0103505	prenatal	304143	Exon (ENST00000440181.6/79667, exon 8 of 8)	KLF3-AS1
InN	chr14	4824	62005121	62005621	-1.27702	0.00590096	-0.00963383	postnatal	121865	Intron (ENST00000683842.1/83851, intron 3 of 7)	SYT16
InN	chr16	7459	31196099	31196599	0.731741	0.00590128	0.00457174	prenatal	151741	3' UTR	PYCARD-AS1
InN	chr2	2356	10813396	10813896	0.533666	0.00590204	0.00605163	prenatal	212800	Promoter	PDIA6
InN	chr2	25195	196639355	196639855	-0.512165	0.00590212	-0.0553196	postnatal	235639	Promoter	LOC105373823
InN	chr1	5670	16364359	16364859	0.894994	0.0059029	0.0049874	prenatal	5670	Intron (ENST00000475078.1/26099, intron 2 of 2)	SZRD1
InN	chr12	16905	116604853	116605353	0.653997	0.00590408	0.00631952	prenatal	102067	Distal Intergenic	MAP1LC3B2
InN	chr2	30678	232666322	232666822	-1.32786	0.00590411	-0.0117961	postnatal	241122	Intron (ENST00000409613.5/80303, intron 2 of 3)	EFHD1
InN	chr1	15116	51792809	51793309	-1.32542	0.00590424	-0.0113974	postnatal	15116	Intron (ENST00000625138.1/114883, intron 5 of 5)	NRDC
InN	chr16	3251	9095015	9095515	0.760241	0.00590424	0.00466457	prenatal	147533	Intron (ENST00000327827.12/29035, intron 2 of 3)	HAPSTR1
InN	chr3	14272	107428207	107428707	-1.23304	0.00590439	-0.00874785	postnatal	287100	Distal Intergenic	LINC01990
InN	chr1	13409	42418375	42418875	0.579598	0.00590472	0.00815004	prenatal	13409	3' UTR	ZMYND12
InN	chr10	15709	102611157	102611657	-1.14931	0.0059051	-0.0104548	postnatal	55513	Intron (ENST00000369902.8/51684, intron 8 of 11)	SUFU
InN	chr12	12372	92123090	92123590	1.1937	0.0059051	0.00799229	prenatal	97534	Intron (ENST00000551843.5/256021, intron 1 of 5)	LINC01619
InN	chr5	5467	58886547	58887047	-1.28312	0.0059051	-0.0164215	postnatal	321834	Distal Intergenic	RAB3C
InN	chr10	11778	79081220	79081720	0.576481	0.00590597	0.00491779	prenatal	51582	Intron (ENST00000334512.10/57178, intron 1 of 24)	ZMIZ1
InN	chrX	6114	154376339	154376839	0.778798	0.00590638	0.00502648	prenatal	428215	Exon (ENST00000644854.1/ENST00000644854.1, exon 2 of 2)	FLNA
InN	chr9	17283	135701851	135702351	-0.753461	0.00590751	-0.0447985	postnatal	420494	Promoter	KCNT1
InN	chr10	7730	52215698	52216198	-1.20999	0.00590762	-0.0148696	postnatal	47534	Intron (ENST00000401604.8/5592, intron 9 of 17)	LOC124902425
InN	chr11	19403	117765026	117765526	-1.22863	0.00590777	-0.0183118	postnatal	80493	Intron (ENST00000651296.2/57453, intron 3 of 32)	DSCAML1
InN	chr2	31628	236841362	236841862	0.942659	0.00590792	0.00648347	prenatal	242072	Distal Intergenic	LOC93463
InN	chr22	2803	27269606	27270106	1.00226	0.00590792	0.0074157	prenatal	264301	Distal Intergenic	LINC02554
InN	chr1	32052	204190049	204190549	1.00582	0.00590878	0.00561529	prenatal	32052	Promoter	REN
InN	chr16	14997	86498232	86498732	0.876571	0.00590965	0.00444203	prenatal	159279	Promoter	FENDRR
InN	chr2	17563	126777303	126777803	-0.895623	0.00590987	-0.0383394	postnatal	228007	Distal Intergenic	TEX51
InN	chr1	21412	109266840	109267340	-1.39066	0.00591019	-0.0231681	postnatal	21412	Intron (ENST00000271332.4/1952, intron 15 of 33)	CELSR2
InN	chr6	4892	28597865	28598365	-0.985795	0.00591028	-0.0119924	postnatal	343652	Promoter	SCAND3
InN	chr16	11440	68664262	68664762	-0.642383	0.00591085	-0.00493319	postnatal	155722	Intron (ENST00000429102.6/1001, intron 2 of 15)	CDH3
InN	chr19	17320	53772802	53773302	0.584435	0.00591126	0.00400316	prenatal	209090	Exon (ENST00000413308.1/ENST00000413308.1, exon 1 of 1)	MIR519A2
InN	chr2	1773	8766523	8767023	1.14561	0.00591155	0.00959876	prenatal	212217	Intron (ENST00000569008.2/57498, intron 22 of 29)	KIDINS220
InN	chr14	7215	75286297	75286797	0.841299	0.00591209	0.00589754	prenatal	124256	Distal Intergenic	FOS
InN	chr9	13240	127589831	127590331	0.645985	0.00591281	0.0209383	prenatal	416451	Intron (ENST00000637521.2/6812, intron 1 of 19)	STXBP1
InN	chr1	24506	153797964	153798464	0.920662	0.00591337	0.00538327	prenatal	24506	Intron (ENST00000427283.1/ENST00000427283.1, intron 3 of 10)	LOC343052
InN	chr19	11630	36667708	36668208	1.00762	0.00591595	0.00792116	prenatal	203400	Promoter	ZNF461
InN	chr13	484	23889740	23890240	-1.0288	0.00591756	-0.0172917	postnatal	107051	Promoter	PCOTH
InN	chr3	6367	42592347	42592847	0.902623	0.00591771	0.00492928	prenatal	279195	Intron (ENST00000447630.5/51188, intron 3 of 3)	SS18L2
InN	chr10	663	3203254	3203754	0.647777	0.00591835	0.00454004	prenatal	40467	Intron (ENST00000663204.1/ENST00000663204.1, intron 2 of 2)	PITRM1
InN	chr4	16044	171812271	171812771	-1.09655	0.00591863	-0.0277264	postnatal	314767	Promoter	GALNTL6
InN	chr17	20318	81516381	81516881	0.593738	0.00591864	0.00868662	prenatal	181338	Exon (ENST00000688804.1/ENST00000688804.1, exon 1 of 1)	ACTG1
InN	chr22	5869	37647873	37648373	0.724528	0.00591948	0.00724019	prenatal	267367	Promoter	SH3BP1
InN	chr11	16385	95229319	95229819	-0.915876	0.00591953	-0.0155728	postnatal	77475	Promoter	LOC100129203
InN	chr9	13351	127772189	127772689	0.609764	0.00591963	0.0067025	prenatal	416562	Promoter	SH2D3C
InN	chr11	19073	117179389	117179889	-0.737649	0.00592216	-0.0160173	postnatal	80163	Promoter	SIDT2
InN	chr14	10392	94549325	94549825	-0.871774	0.00592227	-0.0111376	postnatal	127433	Distal Intergenic	SERPINA5
InN	chr15	11434	89420596	89421096	0.814777	0.00592306	0.00636979	prenatal	142143	Intron (ENST00000701636.1/254559, intron 4 of 4)	MIR9-3HG
InN	chr20	10932	60478583	60479083	-0.99098	0.0059231	-0.00723304	postnatal	254760	Promoter	MIR4533
InN	chr16	1140	1786222	1786722	0.889615	0.00592369	0.00697087	prenatal	145422	5' UTR	NUBP2
InN	chr3	18491	134488529	134489029	1.23315	0.00592403	0.0104848	prenatal	291319	Intron (ENST00000683596.1/80254, intron 1 of 14)	ANAPC13
InN	chr19	4795	8405498	8405998	1.09114	0.00592484	0.00800578	prenatal	196565	Distal Intergenic	MARCHF2
InN	chr14	10009	92923668	92924168	-1.12417	0.0059252	-0.0319594	postnatal	127050	Promoter	CHGA
InN	chr11	21133	123197716	123198216	0.851661	0.00592528	0.00610562	prenatal	82223	Intron (ENST00000531681.2/ENST00000531681.2, intron 3 of 4)	CLMP
InN	chr1	97	996707	997207	0.865233	0.00592633	0.0048818	prenatal	97	Exon (ENST00000606034.1/ENST00000606034.1, exon 1 of 1)	HES4
InN	chr4	16479	176054920	176055420	-0.949694	0.00592633	-0.00655462	postnatal	315202	Distal Intergenic	WDR17
InN	chr8	1266	9002564	9003064	-0.620965	0.00592639	-0.0635097	postnatal	384991	Promoter	ERI1
InN	chr1	3483	9598739	9599239	1.1225	0.0059269	0.00876551	prenatal	3483	Intron (ENST00000340381.11/199953, intron 4 of 10)	TMEM201
InN	chr20	11005	61255222	61255722	0.949079	0.00592709	0.00607968	prenatal	254833	Intron (ENST00000614565.5/1002, intron 2 of 15)	CDH4
InN	chr11	10930	65867293	65867793	0.840971	0.00592716	0.0221453	prenatal	72020	Promoter	EFEMP2
InN	chr17	18664	78798932	78799432	-0.626834	0.00592725	-0.00984243	postnatal	179684	Promoter	USP36
InN	chr17	13734	62672243	62672743	-1.25188	0.00592986	-0.0231403	postnatal	174754	Intron (ENST00000303375.10/9902, intron 8 of 29)	MRC2
InN	chr20	4889	33649044	33649544	-1.0079	0.00593133	-0.0118706	postnatal	248717	3' UTR	NECAB3
InN	chr10	14522	97330873	97331373	0.575334	0.0059321	0.00589909	prenatal	54326	Distal Intergenic	LOC105378448
InN	chr16	9136	56354087	56354587	0.65129	0.00593378	0.00745731	prenatal	153418	Intron (ENST00000568375.3/2775, intron 6 of 6)	AMFR
InN	chr2	10179	62456871	62457371	-0.959081	0.00593575	-0.0596361	postnatal	220623	Intron (ENST00000689590.1/105374764, intron 1 of 1)	LOC105374764
InN	chr7	12534	92590159	92590659	-0.689659	0.00593618	-0.0871208	postnatal	373963	Promoter	FAM133B
InN	chr6	22001	167589171	167589671	1.06508	0.00593627	0.00690699	prenatal	360761	Distal Intergenic	LOC124901465
InN	chr20	12031	63344453	63344953	0.758701	0.00593704	0.00707824	prenatal	255859	3' UTR	CHRNA4
InN	chr19	914	1391534	1392034	0.944502	0.00593733	0.00635638	prenatal	192684	Exon (ENST00000591358.1/ENST00000591358.1, exon 1 of 1)	NDUFS7
InN	chr2	17096	120681973	120682473	1.11075	0.00593733	0.0081838	prenatal	227540	Distal Intergenic	GLI2
InN	chr2	24247	184596642	184597142	-0.662146	0.0059377	-0.0116979	postnatal	234691	Intron (ENST00000640078.1/105373780, intron 2 of 2)	LOC105373780
InN	chr6	6361	34248267	34248767	-0.688235	0.00593825	-0.0250934	postnatal	345121	Promoter	SMIM29
InN	chr7	11071	76269239	76269739	-0.545534	0.00593925	-0.00517156	postnatal	372500	3' UTR	SRRM3
InN	chr12	1880	6864546	6865046	1.10421	0.00593986	0.00991103	prenatal	87042	Exon (ENST00000389231.9/8078, exon 18 of 20)	USP5
InN	chr10	9279	69346007	69346507	-1.11584	0.0059413	-0.00831699	postnatal	49083	Intron (ENST00000436817.6/3098, intron 5 of 20)	HK1
InN	chr17	7191	33864732	33865232	-1.27197	0.00594396	-0.0123767	postnatal	168211	Intron (ENST00000359872.6/40, intron 1 of 9)	LOC124903983
InN	chr11	3221	12905492	12905992	0.922883	0.00594551	0.00522161	prenatal	64311	Intron (ENST00000527636.7/7003, intron 10 of 12)	TEAD1
InN	chr12	21261	132601353	132601853	0.98143	0.00594577	0.0107815	prenatal	106423	Distal Intergenic	LRCOL1
InN	chr11	5238	33480071	33480571	-1.36267	0.00594764	-0.015825	postnatal	66328	Intron (ENST00000658780.2/25758, intron 1 of 20)	KIAA1549L
InN	chr6	6152	33621322	33621822	0.892591	0.00594767	0.00461836	prenatal	344912	Promoter	ITPR3
InN	chr5	10589	102958174	102958674	-1.1222	0.00594777	-0.00754467	postnatal	326956	Promoter	PAM
InN	chr14	7776	77139539	77140039	-0.714472	0.00594872	-0.0298115	postnatal	124817	5' UTR	ZDHHC22
InN	chr7	14630	104984819	104985319	-1.13163	0.00595013	-0.0150776	postnatal	376059	Promoter	LINC01004
InN	chr1	12917	40784235	40784735	-1.35155	0.00595046	-0.0337192	postnatal	12917	Promoter	KCNQ4
InN	chr15	6466	67033959	67034459	-2.04638	0.0059517	-0.0167995	postnatal	137175	Intron (ENST00000702335.1/102723493, intron 1 of 2)	SMAD3-DT
InN	chr17	1991	5112828	5113328	0.640124	0.00595327	0.00479017	prenatal	163011	Promoter	ZNF232
InN	chr8	17524	141164488	141164988	0.612583	0.00595343	0.00725415	prenatal	401249	Intron (ENST00000519811.6/22898, intron 10 of 22)	DENND3
InN	chr15	8200	74202855	74203355	0.520327	0.00595524	0.00288405	prenatal	138909	Promoter	STRA6
InN	chr8	4808	28313062	28313562	0.541082	0.00595647	0.00416039	prenatal	388533	Intron (ENST00000521731.1/ENST00000521731.1, intron 1 of 1)	PNOC
InN	chr11	7295	46390427	46390927	-0.727664	0.0059585	-0.0164057	postnatal	68385	Intron (ENST00000682254.1/1132, intron 1 of 1)	CHRM4
InN	chr2	8516	48755303	48755803	0.887245	0.00595933	0.00606106	prenatal	218960	Promoter	LHCGR
InN	chr17	4723	17928070	17928570	0.991382	0.0059598	0.0122613	prenatal	165743	Intron (ENST00000379504.8/146691, intron 1 of 14)	TOM1L2
InN	chr9	10858	117130742	117131242	-1.21073	0.00596076	-0.0133434	postnatal	414069	Intron (ENST00000313400.9/23245, intron 4 of 22)	SNORA70C
InN	chr22	636	19762525	19763025	0.52525	0.0059631	0.00278377	prenatal	262134	Intron (ENST00000332710.8/6899, intron 3 of 8)	TBX1
InN	chr11	580	1025682	1026182	-0.806238	0.00596333	-0.00940618	postnatal	61670	Exon (ENST00000421673.7/4588, exon 21 of 33)	MUC6
InN	chr17	18783	78935899	78936399	-1.12917	0.00596337	-0.0188307	postnatal	179803	Distal Intergenic	TIMP2
InN	chr8	7831	55809905	55810405	-0.555908	0.0059656	-0.0140863	postnatal	391556	Intron (ENST00000260129.6/96764, intron 10 of 12)	TGS1
InN	chr1	672	1907753	1908253	0.916793	0.00596926	0.0140392	prenatal	672	Distal Intergenic	CALML6
InN	chr17	18273	78120179	78120679	0.628703	0.00596974	0.00410713	prenatal	179293	Promoter	TMC6
InN	chr11	11188	66348432	66348932	0.511962	0.00596998	0.013896	prenatal	72278	Promoter	B4GAT1-DT
InN	chr11	18878	116454034	116454534	0.537013	0.00597032	0.00389178	prenatal	79968	Distal Intergenic	LINC02151
InN	chrX	2470	47170175	47170675	0.67102	0.00597073	0.00523582	prenatal	424571	Intron (ENST00000377604.8/8241, intron 3 of 23)	RBM10
InN	chr11	12910	72010808	72011308	-1.2314	0.00597087	-0.0134189	postnatal	74000	Exon (ENST00000541584.5/4926, exon 2 of 13)	NUMA1
InN	chr4	2572	7908488	7908988	-0.881474	0.00597451	-0.00940916	postnatal	301295	Intron (ENST00000420658.6/60312, intron 1 of 17)	LOC389199
InN	chr3	22755	180036070	180036570	-1.20041	0.00597494	-0.0128644	postnatal	295583	Promoter	PEX5L
InN	chr3	12930	78765546	78766046	0.973163	0.0059777	0.00725096	prenatal	285758	Intron (ENST00000464233.6/6091, intron 4 of 30)	ROBO1
InN	chr7	19753	146565791	146566291	-0.528936	0.00598136	-0.016161	postnatal	381182	Intron (ENST00000625365.2/26047, intron 2 of 3)	CNTNAP2
InN	chr2	32286	239216607	239217107	0.58455	0.00598333	0.00410524	prenatal	242730	Intron (ENST00000345617.7/9759, intron 3 of 26)	HDAC4
InN	chr8	16891	138601927	138602427	0.897339	0.00598502	0.00660947	prenatal	400616	Exon (ENST00000341807.8/169044, exon 34 of 39)	COL22A1
InN	chr15	11515	89760686	89761186	-1.70118	0.00598721	-0.0130363	postnatal	142224	Promoter	MESP2
InN	chr22	6510	38753109	38753609	0.971235	0.00599037	0.00894079	prenatal	268008	Intron (ENST00000690927.1/25777, intron 1 of 17)	SUN2
InN	chr3	23476	184532994	184533494	-1.15282	0.00599263	-0.0119099	postnatal	296304	Distal Intergenic	LINC01840
InN	chr16	4856	17468808	17469308	0.631782	0.0059931	0.00886448	prenatal	149138	Intron (ENST00000261381.7/64131, intron 1 of 11)	XYLT1
InN	chr19	14510	46078463	46078963	-0.529255	0.00599339	-0.0179624	postnatal	206280	Promoter	IGFL4
InN	chr4	6248	44677550	44678050	-0.577473	0.00599501	-0.010682	postnatal	304971	Promoter	GUF1
InN	chr14	10650	96091428	96091928	-1.01986	0.00599652	-0.0182868	postnatal	127691	3' UTR	C14orf132
InN	chr8	15056	126876505	126877005	-1.20609	0.00599674	-0.0300861	postnatal	398781	Promoter	PCAT1
InN	chr1	34320	213051008	213051508	-0.736041	0.00599815	-0.0673757	postnatal	34320	Promoter	RPS6KC1
InN	chr1	36707	230159541	230160041	0.862867	0.00599928	0.00605786	prenatal	36707	Intron (ENST00000494106.1/2590, intron 1 of 6)	GALNT2
InN	chr2	3570	19346979	19347479	0.70143	0.00599928	0.00559948	prenatal	214014	Exon (ENST00000702731.1/ENST00000702731.1, exon 1 of 1)	LINC01376
InN	chr6	16169	131182842	131183342	-1.26636	0.00600305	-0.0148191	postnatal	354929	Intron (ENST00000431975.7/9465, intron 5 of 7)	AKAP7
InN	chr19	14308	45715903	45716403	0.604853	0.00600475	0.0114743	prenatal	206078	Promoter	FBXO46
InN	chr11	11528	67239105	67239605	-1.18288	0.00600717	-0.0228597	postnatal	72618	Promoter	KDM2A
InN	chr2	10012	61178105	61178605	-1.15431	0.00600756	-0.0136293	postnatal	220456	Promoter	AHSA2P
InN	chr1	34559	215517524	215518024	-1.26658	0.00600885	-0.0120759	postnatal	34559	Distal Intergenic	KCTD3
InN	chr17	7770	37359538	37360038	-0.601308	0.00601052	-0.02179	postnatal	168790	Promoter	ACACA
InN	chr1	32493	205230309	205230809	-1.05434	0.00601073	-0.0125635	postnatal	32493	Intron (ENST00000358024.8/9911, intron 1 of 4)	TMCC2
InN	chr1	27781	169105999	169106499	-0.536373	0.00601317	-0.0887613	postnatal	27781	Promoter	ATP1B1
InN	chr8	4544	27254058	27254558	-1.79148	0.00601562	-0.0167457	postnatal	388269	Intron (ENST00000350889.9/81551, intron 1 of 6)	STMN4
InN	chr11	20937	122642566	122643066	-1.91821	0.00601969	-0.0102749	postnatal	82027	Distal Intergenic	UBASH3B
InN	chr15	1359	31551288	31551788	-1.5528	0.00602013	-0.00991604	postnatal	132068	Intron (ENST00000307050.6/161725, intron 5 of 12)	OTUD7A
InN	chr14	12384	103128254	103128754	-1.00024	0.00602053	-0.0113477	postnatal	129425	Intron (ENST00000333007.8/7127, intron 4 of 12)	TNFAIP2
InN	chr6	4081	23690405	23690905	-2.26994	0.00602148	-0.0151225	postnatal	342841	Distal Intergenic	LOC105374976
InN	chr1	129	1022627	1023127	0.502535	0.00602239	0.00845929	prenatal	129	Intron (ENST00000379370.7/375790, intron 2 of 35)	AGRN
InN	chr11	3960	18412009	18412509	-1.71677	0.00602465	-0.0125626	postnatal	65050	Promoter	LDHC
InN	chr12	8503	55932397	55932897	-0.999434	0.00602517	-0.0222685	postnatal	93665	Promoter	PYM1
InN	chr16	5200	19857571	19858071	0.910304	0.00602538	0.0103219	prenatal	149482	3' UTR	GPRC5B
InN	chr15	12826	97972291	97972791	0.980784	0.00602653	0.0135324	prenatal	143535	3' UTR	ARRDC4
InN	chr3	19218	141361125	141361625	-1.93775	0.00602735	-0.0115395	postnatal	292046	Intron (ENST00000637579.1/253461, intron 6 of 6)	ZBTB38
InN	chr14	1865	32734140	32734640	0.617651	0.00603065	0.00472433	prenatal	118906	3' UTR	AKAP6
InN	chr1	13323	41892127	41892627	-1.84884	0.00603105	-0.0108994	postnatal	13323	Intron (ENST00000372584.5/59269, intron 1 of 7)	HIVEP3
InN	chr11	21711	125431497	125431997	-1.0683	0.00603242	-0.00825001	postnatal	82801	3' UTR	FEZ1
InN	chr2	17688	127105947	127106447	-0.749926	0.00603283	-0.0381839	postnatal	228132	Intron (ENST00000376113.6/274, intron 1 of 13)	BIN1
InN	chr13	9191	110237429	110237929	-1.91604	0.00603324	-0.0113638	postnatal	115758	Exon (ENST00000648989.2/1282, exon 3 of 3)	COL4A1
InN	chr7	14520	103972108	103972608	-1.23286	0.00603415	-0.0124918	postnatal	375949	Intron (ENST00000343529.9/5649, intron 1 of 63)	RELN
InN	chr11	10945	65882060	65882560	0.549516	0.0060347	0.00490671	prenatal	72035	3' UTR	CTSW
InN	chr19	10746	33302355	33302855	-0.701712	0.0060347	-0.0498146	postnatal	202516	Promoter	CEBPA
InN	chr7	8031	45722081	45722581	-1.83615	0.00603542	-0.00830839	postnatal	369460	3' UTR	SEPTIN7P2
InN	chr9	329	2477663	2478163	-2.06094	0.0060363	-0.0134193	postnatal	403540	Intron (ENST00000648733.1/101930053, intron 10 of 11)	LOC101930053
InN	chr5	13154	131263772	131264272	-0.574001	0.00603751	-0.106558	postnatal	329521	Promoter	CDC42SE2
InN	chr5	18849	162070064	162070564	-0.827084	0.00603765	-0.00832837	postnatal	335216	Intron (ENST00000639046.1/2566, intron 1 of 4)	GABRG2
InN	chr14	8101	78565932	78566432	-0.724741	0.00603825	-0.0138993	postnatal	125142	Intron (ENST00000634499.2/9369, intron 5 of 21)	NRXN3
InN	chr1	18436	77887942	77888442	-1.13627	0.00603914	-0.00743779	postnatal	18436	Promoter	NEXN
InN	chr7	5795	31134423	31134923	-0.949409	0.00604015	-0.0209464	postnatal	367224	Distal Intergenic	ADCYAP1R1
InN	chr20	10511	58408791	58409291	-1.68125	0.0060408	-0.00946789	postnatal	254339	Intron (ENST00000475243.6/9217, intron 1 of 5)	VAPB
InN	chr15	11382	89380579	89381079	0.6169	0.00604407	0.0142871	prenatal	142091	Intron (ENST00000536780.6/254559, intron 3 of 6)	MIR9-3HG
InN	chr1	2911	8014450	8014950	-1.57231	0.00604528	-0.0116234	postnatal	2911	3' UTR	ERRFI1
InN	chr8	1471	10131352	10131852	-1.02906	0.00604808	-0.0112308	postnatal	385196	Intron (ENST00000317173.9/4482, intron 1 of 5)	MSRA
InN	chr5	7735	77409783	77410283	-1.76748	0.00604813	-0.0112654	postnatal	324102	Promoter	PDE8B
InN	chr10	7301	48390568	48391068	-1.99781	0.00604853	-0.0133812	postnatal	47105	Intron (ENST00000395611.7/5599, intron 1 of 11)	MAPK8
InN	chr10	10579	73655863	73656363	-1.48879	0.00604853	-0.0105043	postnatal	50383	Promoter	SYNPO2L
InN	chr4	8189	75723229	75723729	-0.82097	0.00604876	-0.0149125	postnatal	306912	Promoter	G3BP2
InN	chr13	1381	29595549	29596049	-0.665837	0.00605035	-0.0948027	postnatal	107948	Promoter	SLC7A1
InN	chr8	14359	123042590	123043090	-1.40099	0.00605035	-0.0232587	postnatal	398084	Promoter	DERL1
InN	chr2	23421	176111969	176112469	0.776237	0.00605047	0.00873889	prenatal	233865	Intron (ENST00000490088.2/3237, intron 1 of 1)	HOXD11
InN	chr4	804	2289894	2290394	-1.86847	0.00605407	-0.0111521	postnatal	299527	Intron (ENST00000290974.7/57732, intron 8 of 12)	ZFYVE28
InN	chr1	13986	44642222	44642722	-1.37814	0.00605587	-0.00763554	postnatal	13986	Promoter	RNF220
InN	chr11	6331	43835044	43835544	-1.08537	0.00605587	-0.0255292	postnatal	67421	Intron (ENST00000532864.6/51144, intron 9 of 10)	HSD17B12
InN	chr12	3280	14664366	14664866	-1.51505	0.00605627	-0.0156046	postnatal	88442	Promoter	GUCY2C-AS1
InN	chr11	13988	75465681	75466181	-0.915486	0.00605932	-0.00910628	postnatal	75078	Intron (ENST00000527820.5/81544, intron 2 of 17)	GDPD5
InN	chr1	5507	16020226	16020726	-1.73206	0.00606002	-0.00907538	postnatal	5507	Promoter	HSPB7
InN	chr11	23362	132864783	132865283	-1.28464	0.00606091	-0.0102273	postnatal	84452	Intron (ENST00000331898.11/4978, intron 1 of 6)	OPCML
InN	chr3	12062	71585642	71586142	-1.30325	0.00606124	-0.00983047	postnatal	284890	Exon (ENST00000604491.1/126568846, exon 1 of 1)	FOXP1-DT
InN	chr4	6647	52025920	52026420	-1.44855	0.00606162	-0.0104942	postnatal	305370	Intron (ENST00000381431.10/6443, intron 5 of 5)	LRRC66
InN	chr21	3478	42532741	42533241	-0.689335	0.00606257	-0.0309685	postnatal	260063	Intron (ENST00000398341.7/54020, intron 4 of 20)	SLC37A1
InN	chr11	13736	74681686	74682186	-1.67212	0.00606361	-0.0130095	postnatal	74826	Distal Intergenic	CHRDL2
InN	chr9	3767	35882206	35882706	-1.21769	0.00606464	-0.0244713	postnatal	406978	Distal Intergenic	OR13J1
InN	chr1	29441	181557394	181557894	-0.923926	0.00606618	-0.0109121	postnatal	29441	Intron (ENST00000524607.6/777, intron 5 of 11)	CACNA1E
InN	chr5	1387	10199538	10200038	-1.72304	0.00606637	-0.0120664	postnatal	317754	Distal Intergenic	ATPSCKMT
InN	chr17	918	1998691	1999191	-0.628428	0.00606663	-0.0122039	postnatal	161938	Intron (ENST00000574520.3/ENST00000574520.3, intron 1 of 2)	LOC105371485
InN	chr19	12006	38397910	38398410	0.893778	0.00606704	0.0104482	prenatal	203776	3' UTR	FAM98C
InN	chr3	3890	23865892	23866392	-1.84064	0.00606721	-0.013217	postnatal	276718	Promoter	UBE2E1
InN	chr1	17269	65412260	65412760	-1.54943	0.00606741	-0.00925879	postnatal	17269	Intron (ENST00000263441.11/9829, intron 19 of 19)	LEPROT
InN	chr1	7534	22141577	22142077	-0.993005	0.00606869	-0.0207306	postnatal	7534	Promoter	LOC105376845
InN	chr1	16195	57959739	57960239	-0.851998	0.00606907	-0.00869689	postnatal	16195	Intron (ENST00000485760.5/1600, intron 5 of 20)	DAB1
InN	chr6	19025	151446104	151446604	-1.35111	0.00606941	-0.0088381	postnatal	357785	Promoter	RMND1
InN	chr6	21638	166555941	166556441	-1.1429	0.00606941	-0.00738325	postnatal	360398	Intron (ENST00000265678.9/6196, intron 1 of 20)	RPS6KA2
InN	chr17	4734	17951841	17952341	0.701226	0.00607037	0.00509401	prenatal	165754	Intron (ENST00000379504.8/146691, intron 1 of 14)	TOM1L2
InN	chr9	14838	130268896	130269396	-1.55134	0.00607133	-0.0114933	postnatal	418049	Intron (ENST00000683500.2/256158, intron 1 of 97)	HMCN2
InN	chr8	18391	142782430	142782930	-0.886803	0.00607228	-0.0191999	postnatal	402116	Distal Intergenic	LY6D
InN	chr19	18242	56936894	56937394	-0.879306	0.00607328	-0.0074428	postnatal	210012	Distal Intergenic	MIMT1
InN	chr14	6805	73723430	73723930	-1.68438	0.00607336	-0.0143777	postnatal	123846	Exon (ENST00000462716.1/91748, exon 4 of 4)	MIDEAS
InN	chr3	787	8500487	8500987	-0.902434	0.00607419	-0.0107048	postnatal	273615	Intron (ENST00000654635.1/101927394, intron 1 of 6)	LMCD1-AS1
InN	chr10	20536	131961763	131962263	-0.937804	0.00607564	-0.012665	postnatal	60340	Distal Intergenic	BNIP3
InN	chr14	10132	93075352	93075852	-1.4777	0.00607857	-0.00894694	postnatal	127173	Intron (ENST00000354313.7/3705, intron 3 of 10)	ITPK1-AS1
InN	chr18	1201	8391025	8391525	-1.70666	0.00607901	-0.0104759	postnatal	183491	Intron (ENST00000332175.12/5797, intron 29 of 30)	PTPRM
InN	chr5	7227	73913870	73914370	-1.41858	0.00607921	-0.00844017	postnatal	323594	Intron (ENST00000545377.5/64283, intron 35 of 36)	ARHGEF28
InN	chr12	2892	12998063	12998563	-1.30042	0.00608167	-0.0121942	postnatal	88054	Intron (ENST00000014930.9/50865, intron 1 of 3)	HEBP1
InN	chr19	9471	19478685	19479185	1.72729	0.00608213	0.00957208	prenatal	201241	Intron (ENST00000360315.7/54815, intron 2 of 11)	GATAD2A
InN	chr14	13037	104621999	104622499	0.742656	0.00608555	0.00658152	prenatal	130078	Distal Intergenic	TMEM179
InN	chr16	15745	88534728	88535228	-0.886817	0.00608696	-0.0283382	postnatal	160027	3' UTR	ZFPM1-AS1
InN	chr11	10376	64921664	64922164	1.5271	0.00608803	0.00770201	prenatal	71466	Intron (ENST00000413292.1/5526, intron 2 of 3)	PPP2R5B
InN	chr3	5576	37896740	37897240	-1.99623	0.00608847	-0.0180992	postnatal	278404	Intron (ENST00000273179.10/10217, intron 1 of 7)	CTDSPL
InN	chr1	28663	177065262	177065762	-1.20884	0.00608891	-0.00740706	postnatal	28663	Intron (ENST00000367657.7/460, intron 1 of 22)	ASTN1
InN	chr13	654	25167931	25168431	0.537048	0.00608977	0.0076567	prenatal	107221	Promoter	LINC01053
InN	chr2	20814	154794283	154794783	-1.08906	0.00609027	-0.0087224	postnatal	231258	Intron (ENST00000651198.1/3760, intron 3 of 3)	KCNJ3
InN	chr2	10367	64251552	64252052	-1.73487	0.00609067	-0.011111	postnatal	220811	Exon (ENST00000438115.7/100507006, exon 7 of 8)	LOC100507006
InN	chr17	18712	78861984	78862484	-1.21621	0.00609165	-0.0222496	postnatal	179732	Intron (ENST00000585421.5/7077, intron 3 of 4)	TIMP2
InN	chr6	20198	158605175	158605675	-0.855441	0.00609291	-0.0246573	postnatal	358958	3' UTR	TMEM181
InN	chr1	9031	27258383	27258883	-1.06601	0.00609529	-0.00721867	postnatal	9031	Intron (ENST00000319394.8/23038, intron 1 of 15)	WDTC1
InN	chr12	15529	110548706	110549206	-1.12767	0.00609645	-0.00885563	postnatal	100691	Intron (ENST00000354300.5/160760, intron 2 of 5)	PPTC7
InN	chr13	3347	43481868	43482368	-1.39294	0.00609665	-0.00913639	postnatal	109914	Intron (ENST00000690772.1/55068, intron 3 of 16)	ENOX1-AS2
InN	chr16	5464	22007005	22007505	-1.27299	0.0060968	-0.020147	postnatal	149746	Promoter	MOSMO
InN	chrX	3985	102863714	102864214	-0.977364	0.0060968	-0.0109669	postnatal	426086	Promoter	LINC00630
InN	chr22	4836	34934151	34934651	-0.974187	0.00609789	-0.0141304	postnatal	266334	Intron (ENST00000668433.1/101926957, intron 2 of 3)	LOC124905109
InN	chrX	4227	108224944	108225444	-1.21932	0.00610079	-0.00666127	postnatal	426328	Intron (ENST00000372216.8/1288, intron 3 of 44)	COL4A6
InN	chr9	3007	32783341	32783841	-1.45292	0.00610082	-0.0126328	postnatal	406218	Promoter	TMEM215
InN	chr7	17959	132976988	132977488	-0.887039	0.00610085	-0.0100767	postnatal	379388	Intron (ENST00000262570.10/54927, intron 3 of 7)	MIR3654
InN	chr2	10021	61191835	61192335	-1.29597	0.00610107	-0.0102962	postnatal	220465	Promoter	USP34
InN	chr20	800	3367866	3368366	-1.90654	0.00610107	-0.0139171	postnatal	244628	Intron (ENST00000252032.10/25943, intron 6 of 36)	LOC124904983
InN	chr16	11837	70651450	70651950	-1.02956	0.00610154	-0.00967372	postnatal	156119	Intron (ENST00000429149.6/146433, intron 2 of 6)	IL34
InN	chr11	4352	20364571	20365071	-1.13608	0.00610192	-0.0140251	postnatal	65442	Promoter	HTATIP2
InN	chr16	7851	48244030	48244530	-0.599648	0.00610201	-0.047652	postnatal	152133	Promoter	LONP2
InN	chr2	7818	45932216	45932716	-1.19821	0.00610279	-0.00782773	postnatal	218262	Intron (ENST00000306156.8/5581, intron 2 of 14)	PRKCE
InN	chr9	18613	137445228	137445728	-0.997014	0.00610314	-0.0248091	postnatal	421824	Distal Intergenic	ENTPD8
InN	chr14	8674	85535848	85536348	-0.743144	0.00610421	-0.00899685	postnatal	125715	Intron (ENST00000330753.6/23768, intron 1 of 1)	FLRT2
InN	chr19	15636	48508791	48509291	0.761977	0.00610456	0.00882158	prenatal	207406	3' UTR	LMTK3
InN	chr17	4936	19249728	19250228	-1.32879	0.00610553	-0.00892184	postnatal	165956	Intron (ENST00000582015.5/22905, intron 1 of 2)	EPN2
InN	chr2	5818	30239180	30239680	-1.06057	0.00610556	-0.00893595	postnatal	216262	Intron (ENST00000395323.9/81606, intron 2 of 2)	LBH
InN	chr2	3488	18119910	18120410	-1.33563	0.00610622	-0.0124679	postnatal	213932	Intron (ENST00000465292.5/3790, intron 2 of 4)	LOC124900534
InN	chr17	5403	21290079	21290579	-0.597291	0.00610663	-0.0138521	postnatal	166423	Intron (ENST00000395491.6/5606, intron 1 of 12)	MAP2K3
InN	chr2	8415	48109768	48110268	1.72521	0.0061073	0.0123485	prenatal	218859	Intron (ENST00000651429.1/105374591, intron 3 of 8)	LOC105374593
InN	chr16	11554	69327746	69328246	1.67513	0.00610812	0.0155214	prenatal	155836	3' UTR	PDF
InN	chr11	23066	131654788	131655288	0.882628	0.00610818	0.00483918	prenatal	84156	Intron (ENST00000374791.7/50863, intron 1 of 7)	NTM-AS1
InN	chr1	28445	175434140	175434640	-0.825593	0.00610854	-0.00589371	postnatal	28445	Intron (ENST00000367674.7/7143, intron 2 of 22)	TNR
InN	chr12	18222	121825261	121825761	1.54969	0.00610854	0.00987901	prenatal	103384	Exon (ENST00000604567.6/23067, exon 13 of 17)	SETD1B
InN	chr22	4035	30860516	30861016	-1.34068	0.00610877	-0.0132087	postnatal	265533	Intron (ENST00000438716.3/23762, intron 3 of 14)	OSBP2
InN	chr8	1469	10129955	10130455	-1.0516	0.00610891	-0.0139393	postnatal	385194	Intron (ENST00000317173.9/4482, intron 1 of 5)	MSRA
InN	chr10	3620	15295498	15295998	-1.15159	0.00610914	-0.00847491	postnatal	43424	Intron (ENST00000378116.9/221061, intron 1 of 7)	FAM171A1
InN	chr2	5864	30455079	30455579	-1.58786	0.00610979	-0.012983	postnatal	216308	Intron (ENST00000466477.5/253558, intron 1 of 3)	LCLAT1
InN	chr2	14761	101740549	101741049	-1.10477	0.00610979	-0.00545244	postnatal	225205	Intron (ENST00000427603.5/9448, intron 3 of 4)	MAP4K4
InN	chr3	6454	42772445	42772945	-0.92805	0.00610987	-0.0119992	postnatal	279282	Promoter	CCDC13
InN	chr18	1461	9688514	9689014	-0.736221	0.00611063	-0.00622735	postnatal	183751	Distal Intergenic	RAB31
InN	chr10	9599	70479678	70480178	-1.38943	0.00611087	-0.0144674	postnatal	49403	Intron (ENST00000263563.7/27143, intron 1 of 19)	PALD1
InN	chr10	11748	79027059	79027559	1.1944	0.00611103	0.00833051	prenatal	51552	Intron (ENST00000456353.5/283050, intron 5 of 9)	ZMIZ1-AS1
InN	chr4	1222	3372955	3373455	-0.933254	0.00611144	-0.0167407	postnatal	299945	Intron (ENST00000336727.8/6002, intron 3 of 17)	RGS12
InN	chr3	5473	37451280	37451780	-1.37992	0.00611194	-0.0206611	postnatal	278301	Promoter	ITGA9
InN	chr2	28663	219212798	219213298	1.11748	0.00611236	0.00672176	prenatal	239107	Promoter	ABCB6
InN	chr5	9124	88688299	88688799	0.503038	0.00611301	0.0089665	prenatal	325491	Intron (ENST00000657578.1/109729137, intron 1 of 2)	MIR9-2HG
InN	chr20	8091	47317976	47318476	-0.5955	0.00611312	-0.00824049	postnatal	251919	Promoter	LOC100131496
InN	chr12	15583	110741463	110741963	0.746759	0.00611375	0.00746661	prenatal	100745	Intron (ENST00000335007.10/5501, intron 1 of 6)	PPP1CC
InN	chr7	8644	51280152	51280652	-1.16665	0.00611396	-0.00912559	postnatal	370073	Intron (ENST00000265136.12/23242, intron 1 of 12)	COBL
InN	chr20	8675	49349060	49349560	-1.11023	0.006114	-0.0119996	postnatal	252503	Intron (ENST00000637341.1/105372649, intron 2 of 7)	LOC124904925
InN	chr15	12915	98754359	98754859	-1.30316	0.00611405	-0.00793827	postnatal	143624	Intron (ENST00000649865.1/3480, intron 2 of 20)	IGF1R
InN	chr1	24011	150996300	150996800	0.62327	0.00611463	0.00712757	prenatal	24011	3' UTR	MINDY1
InN	chr5	17135	150303270	150303770	-1.33942	0.00611489	-0.00822396	postnatal	333502	Promoter	ARSI
InN	chr6	21360	164793083	164793583	-1.52883	0.00611489	-0.00982559	postnatal	360120	Exon (ENST00000656215.1/105378111, exon 5 of 5)	MEAT6
InN	chr10	10556	73577796	73578296	-2.43759	0.0061149	-0.00898706	postnatal	50360	Promoter	USP54
InN	chr8	18728	143570585	143571085	1.04688	0.00611501	0.00906753	prenatal	402453	Promoter	MROH6
InN	chr4	3925	17550854	17551354	-1.22235	0.00611531	-0.00988209	postnatal	302648	Distal Intergenic	LAP3
InN	chr8	15620	131936118	131936618	-2.52814	0.00611538	-0.00975421	postnatal	399345	Intron (ENST00000254624.10/23167, intron 1 of 22)	EFR3A
InN	chr17	129	607811	608311	-2.50105	0.00611649	-0.00982846	postnatal	161149	Intron (ENST00000681160.1/55275, intron 8 of 18)	VPS53
InN	chr4	16270	174632120	174632620	-0.946268	0.00611698	-0.0054712	postnatal	314993	Distal Intergenic	LOC105377548
InN	chr11	6357	43926972	43927472	0.80317	0.00611737	0.00627442	prenatal	67447	Intron (ENST00000528226.1/390110, intron 3 of 3)	ACCSL
InN	chr20	801	3379929	3380429	-0.566072	0.00611754	-0.00599261	postnatal	244629	Intron (ENST00000252032.10/25943, intron 3 of 36)	LOC124904983
InN	chr11	12506	70381227	70381727	-0.885818	0.00611783	-0.0062243	postnatal	73596	Exon (ENST00000524619.2/121233926, exon 2 of 2)	PPFIA1
InN	chr2	22209	168490923	168491423	-2.31371	0.00611804	-0.00865593	postnatal	232653	Intron (ENST00000392687.4/253782, intron 1 of 10)	CERS6
InN	chr12	803	3091618	3092118	-0.838074	0.00611848	-0.0149244	postnatal	85965	Intron (ENST00000537971.5/10867, intron 1 of 7)	TSPAN9
InN	chr6	2477	13522609	13523109	-1.47736	0.00611891	-0.00860457	postnatal	341237	Distal Intergenic	GFOD1
InN	chr9	10143	112746978	112747478	-2.1684	0.00611911	-0.00777932	postnatal	413354	Distal Intergenic	SNX30-DT
InN	chr1	38524	240526227	240526727	-1.23202	0.00612	-0.0100031	postnatal	38524	Intron (ENST00000318160.5/64388, intron 1 of 1)	FMN2
InN	chr7	16893	128131343	128131843	-0.948318	0.00612	-0.00473405	postnatal	378322	Distal Intergenic	LOC124901744
InN	chr20	491	1949582	1950082	-2.27477	0.00612019	-0.00678556	postnatal	244319	Intron (ENST00000446562.1/727993, intron 1 of 3)	PDYN-AS1
InN	chr10	18486	121077349	121077849	-1.64892	0.00612217	-0.0164701	postnatal	58290	Distal Intergenic	LOC105378519
InN	chr1	2008	4830672	4831172	0.848458	0.00612254	0.00706907	prenatal	2008	Distal Intergenic	AJAP1
InN	chr10	15979	103500406	103500906	-1.16435	0.00612262	-0.00778712	postnatal	55783	Intron (ENST00000369780.9/9148, intron 1 of 5)	NEURL1
InN	chr13	10463	114274145	114274645	-1.43643	0.00612282	-0.00970424	postnatal	117030	Promoter	MIR4502
InN	chr3	12304	72591253	72591753	-1.14862	0.00612326	-0.00677627	postnatal	285132	Distal Intergenic	RYBP
InN	chr1	38314	238992484	238992984	-0.572379	0.00612393	-0.0046193	postnatal	38314	Distal Intergenic	LOC105373222
InN	chr5	5076	56162058	56162558	-2.60135	0.00612393	-0.0126027	postnatal	321443	Promoter	ANKRD55
InN	chr12	16049	112379475	112379975	1.06166	0.00612479	0.00642522	prenatal	101211	Intron (ENST00000550722.5/283450, intron 1 of 75)	HECTD4
InN	chr1	29948	183935416	183935916	-2.3205	0.00612496	-0.00652905	postnatal	29948	3' UTR	COLGALT2
InN	chr8	9722	73459561	73460061	-2.22188	0.00612496	-0.0102334	postnatal	393447	Promoter	STAU2
InN	chr9	9539	107751801	107752301	-1.65932	0.00612496	-0.00620843	postnatal	412750	Distal Intergenic	KLF4
InN	chr11	10421	65042688	65043188	0.938067	0.00612512	0.00544325	prenatal	71511	3' UTR	SAC3D1
InN	chr6	14291	111715406	111715906	0.933446	0.00612512	0.0082748	prenatal	353051	Promoter	FYN
InN	chr19	15399	47773272	47773772	1.90649	0.0061254	0.00663851	prenatal	207169	Distal Intergenic	NOP53-AS1
InN	chr21	2851	39124661	39125161	-1.72655	0.0061254	-0.0059617	postnatal	259436	Distal Intergenic	PSMG1
InN	chr3	24371	188919820	188920320	-0.992057	0.00612558	-0.010298	postnatal	297199	Distal Intergenic	TPRG1
InN	chr14	7853	77304535	77305035	1.23625	0.00612586	0.00796824	prenatal	124894	Promoter	POMT2
InN	chr8	18288	142578820	142579320	-1.65359	0.00612586	-0.0141102	postnatal	402013	Exon (ENST00000687693.1/ENST00000687693.1, exon 1 of 2)	ARC
InN	chr1	21358	109162608	109163108	-1.10736	0.006126	-0.0188516	postnatal	21358	Intron (ENST00000531664.5/57535, intron 3 of 4)	ELAPOR1
InN	chr15	1998	38345097	38345597	-2.78496	0.00612695	-0.0128774	postnatal	132707	Intron (ENST00000299084.9/161742, intron 5 of 6)	SPRED1
InN	chr16	11099	67852393	67852893	0.85836	0.00612713	0.00693978	prenatal	155381	Intron (ENST00000700610.1/10204, intron 1 of 3)	CENPT
InN	chr8	9607	72005109	72005609	-1.31248	0.00612742	-0.0131271	postnatal	393332	Intron (ENST00000522519.5/100132891, intron 4 of 4)	TRPA1
InN	chr14	10270	93949903	93950403	-2.17374	0.00612743	-0.0101924	postnatal	127311	Intron (ENST00000315988.8/51676, intron 4 of 7)	MIR4506
InN	chr16	6196	27201407	27201907	0.937641	0.00612749	0.00719441	prenatal	150478	Distal Intergenic	KDM8
InN	chr17	9625	42763691	42764191	0.565736	0.00612764	0.00593893	prenatal	170645	Distal Intergenic	RAMP2
InN	chr2	10243	63050476	63050976	-0.988739	0.00612821	-0.0250773	postnatal	220687	Promoter	OTX1
InN	chr1	28106	172356516	172357016	-2.53502	0.00612846	-0.0112048	postnatal	28106	Intron (ENST00000485254.3/26052, intron 17 of 20)	DNM3
InN	chr16	2484	4848570	4849070	1.37124	0.00612887	0.0114383	prenatal	146766	Promoter	UBN1
InN	chr18	4295	37721500	37722000	-1.36391	0.00612894	-0.00541013	postnatal	186585	Intron (ENST00000649194.1/102724417, intron 1 of 8)	MIR4318
InN	chr4	4556	25782283	25782783	-2.56698	0.00612894	-0.00902545	postnatal	303279	Exon (ENST00000399878.8/23231, exon 15 of 24)	SEL1L3
InN	chr14	7074	74973187	74973687	-2.02975	0.0061295	-0.00805317	postnatal	124115	Distal Intergenic	PGF
InN	chr17	16029	73628692	73629192	0.904293	0.00612959	0.00546543	prenatal	177049	Intron (ENST00000392650.8/54549, intron 1 of 44)	SDK2
InN	chr2	103	742163	742663	1.15825	0.00613168	0.00620796	prenatal	210547	Promoter	LOC105373480
InN	chr12	17935	121189639	121190139	-2.17076	0.00613225	-0.00745983	postnatal	103097	Intron (ENST00000652651.1/ENST00000652651.1, intron 1 of 2)	P2RX4
InN	chr5	19176	167708797	167709297	-1.03642	0.00613225	-0.0068898	postnatal	335543	Intron (ENST00000518659.6/57451, intron 4 of 30)	TENM2
InN	chr12	9462	62256657	62257157	-2.68381	0.00613277	-0.013056	postnatal	94624	Intron (ENST00000551619.5/338811, intron 1 of 5)	TAFA2
InN	chr8	19004	144036003	144036503	-1.39485	0.00613393	-0.00638449	postnatal	402729	Intron (ENST00000377470.8/375686, intron 1 of 4)	SMPD5
InN	chr19	16004	49132838	49133338	0.626276	0.00613435	0.00751854	prenatal	207774	Exon (ENST00000334186.9/8541, exon 8 of 30)	PPFIA3
InN	chr16	3726	11133247	11133747	-2.32593	0.00613444	-0.0104481	postnatal	148008	Intron (ENST00000703130.1/23274, intron 21 of 22)	CLEC16A
InN	chr12	14444	106126306	106126806	-0.73703	0.00613535	-0.00496042	postnatal	99606	Intron (ENST00000261402.7/9891, intron 1 of 6)	NUAK1
InN	chr2	5816	30237330	30237830	-1.09336	0.00613535	-0.00599429	postnatal	216260	Intron (ENST00000395323.9/81606, intron 2 of 2)	LBH
InN	chr5	7094	73151772	73152272	-2.21562	0.00613548	-0.0108787	postnatal	323461	Promoter	LOC105379030
InN	chr1	8359	25522240	25522740	-1.58045	0.00613656	-0.0164979	postnatal	8359	Distal Intergenic	LDLRAP1
InN	chr1	15004	50774725	50775225	-1.50877	0.00613656	-0.0140214	postnatal	15004	Intron (ENST00000396153.7/11124, intron 4 of 18)	FAF1
InN	chr10	14408	97059868	97060368	-1.05291	0.00613656	-0.0141928	postnatal	54212	Exon (ENST00000266058.9/6585, exon 10 of 37)	SLIT1
InN	chr16	1057	1658843	1659343	-0.740334	0.00613721	-0.00772537	postnatal	145339	Intron (ENST00000397412.8/57585, intron 10 of 20)	CRAMP1
InN	chr3	18516	134662494	134662994	-2.00808	0.00613883	-0.00713791	postnatal	291344	Intron (ENST00000467708.2/80254, intron 2 of 3)	KY
InN	chr7	600	1133213	1133713	0.587235	0.00613984	0.00379476	prenatal	362029	Intron (ENST00000357429.10/84310, intron 1 of 4)	C7orf50
InN	chr12	17706	120438309	120438809	-0.5642	0.00614015	-0.0118516	postnatal	102868	Promoter	GATC
InN	chr1	31652	202928814	202929314	1.64788	0.00614024	0.0129145	prenatal	31652	Promoter	KLHL12
InN	chr14	5619	67756488	67756988	-1.26633	0.00614031	-0.00641703	postnatal	122660	Promoter	ZFYVE26
InN	chr6	9043	44495238	44495738	-2.06034	0.00614031	-0.00762347	postnatal	347803	Distal Intergenic	LOC105375074
InN	chr9	7300	91978680	91979180	-2.61999	0.00614031	-0.0110805	postnatal	410511	Distal Intergenic	ROR2
InN	chr1	34133	211975973	211976473	-1.88296	0.00614147	-0.00634517	postnatal	34133	Promoter	INTS7
InN	chr5	6164	64980175	64980675	-1.80095	0.00614203	-0.00832416	postnatal	322531	Intron (ENST00000688318.1/10283, intron 13 of 14)	CWC27
InN	chr10	3346	14131113	14131613	-1.87124	0.00614228	-0.00985436	postnatal	43150	Intron (ENST00000357447.7/55691, intron 2 of 24)	FRMD4A
InN	chr11	15640	86486520	86487020	-1.41205	0.0061423	-0.0102228	postnatal	76730	Intron (ENST00000524610.1/ENST00000524610.1, intron 2 of 2)	ME3
InN	chr5	5848	61314038	61314538	-0.989633	0.0061423	-0.00619442	postnatal	322215	Distal Intergenic	LINC02057
InN	chr17	8750	40106213	40106713	0.527887	0.00614323	0.0150706	prenatal	169770	Distal Intergenic	NR1D1
InN	chr19	5527	10739086	10739586	1.14568	0.00614343	0.00706511	prenatal	197297	Intron (ENST00000682524.1/1785, intron 1 of 7)	DNM2
InN	chr14	12013	102155166	102155666	-0.878516	0.00614355	-0.00578905	postnatal	129054	Intron (ENST00000557485.5/91833, intron 1 of 2)	WDR20
InN	chr6	6383	34305565	34306065	-1.46567	0.00614355	-0.00627983	postnatal	345143	Intron (ENST00000607016.2/11165, intron 2 of 4)	SMIM29
InN	chr19	7964	16629603	16630103	1.15529	0.00614453	0.0112314	prenatal	199734	Promoter	MED26
InN	chr10	8185	60283912	60284412	-2.06537	0.0061451	-0.00948845	postnatal	47989	Intron (ENST00000280772.7/288, intron 1 of 43)	ANK3
InN	chr18	1090	7601079	7601579	-1.50709	0.0061451	-0.0107073	postnatal	183380	Intron (ENST00000332175.12/5797, intron 1 of 30)	PTPRM
InN	chr2	21636	162333908	162334408	-1.66914	0.0061451	-0.00639901	postnatal	232080	Intron (ENST00000473240.5/25801, intron 2 of 5)	GCA
InN	chr4	4172	21763692	21764192	-2.12226	0.00614566	-0.00936857	postnatal	302895	Intron (ENST00000382152.7/80333, intron 1 of 8)	KCNIP4
InN	chr12	6215	47777333	47777833	-1.1597	0.0061465	-0.0181787	postnatal	91377	Promoter	SLC48A1
InN	chr1	28216	173480717	173481217	-1.33942	0.00614678	-0.00651273	postnatal	28216	Promoter	PRDX6
InN	chr12	11022	76467616	76468116	-0.752715	0.00614696	-0.00599467	postnatal	96184	Intron (ENST00000393249.6/114882, intron 5 of 25)	OSBPL8
InN	chr1	10075	31057508	31058008	2.02922	0.00614713	0.00850518	prenatal	10075	Intron (ENST00000424085.6/9698, intron 2 of 17)	PUM1
InN	chr18	3034	26522089	26522589	-2.17704	0.00614713	-0.00830705	postnatal	185324	Intron (ENST00000580059.7/284252, intron 1 of 4)	KCTD1
InN	chr2	14709	101446762	101447262	-2.03724	0.00614713	-0.0095217	postnatal	225153	Intron (ENST00000428343.6/731220, intron 2 of 11)	RFX8
InN	chr5	8111	79859480	79859980	-2.65357	0.00614713	-0.0283906	postnatal	324478	Distal Intergenic	LOC102724557
InN	chr18	7576	62827392	62827892	-2.29611	0.00614757	-0.0095789	postnatal	189866	Intron (ENST00000262719.10/23239, intron 1 of 16)	PHLPP1
InN	chr2	23208	174635001	174635501	-1.76655	0.00614757	-0.00843915	postnatal	233652	Promoter	WIPF1
InN	chr3	19407	142856962	142857462	-1.89649	0.00614757	-0.00714296	postnatal	292235	Intron (ENST00000295992.8/26577, intron 2 of 8)	PCOLCE2
InN	chr6	6432	34384268	34384768	-1.96372	0.00614757	-0.00607542	postnatal	345192	Intron (ENST00000607016.2/11165, intron 1 of 4)	NUDT3
InN	chr10	9374	69645200	69645700	-1.38673	0.00614759	-0.0229289	postnatal	49178	Distal Intergenic	FAM241B
InN	chr19	10377	30692164	30692664	0.510363	0.006148	0.0327826	prenatal	202147	Intron (ENST00000706143.1/9745, intron 5 of 5)	LOC124904685
InN	chr4	3323	12729318	12729818	-0.767827	0.006148	-0.00516996	postnatal	302046	Distal Intergenic	LINC02270
InN	chr19	6918	13835047	13835547	1.17146	0.0061487	0.00856359	prenatal	198688	Exon (ENST00000587762.2/284454, exon 1 of 1)	MIR24-2
InN	chr7	8549	50730529	50731029	-1.7017	0.00614968	-0.00812618	postnatal	369978	Intron (ENST00000398812.6/2887, intron 1 of 15)	GRB10
InN	chr14	12198	102570984	102571484	-1.38902	0.00614987	-0.0124793	postnatal	129239	Intron (ENST00000701178.1/ENST00000701178.1, intron 1 of 1)	RCOR1
InN	chr2	25213	196848634	196849134	-1.11484	0.00615022	-0.00760639	postnatal	235657	Intron (ENST00000354764.9/80055, intron 20 of 26)	PGAP1
InN	chr17	5289	20935611	20936111	-2.19375	0.00615068	-0.00930127	postnatal	166309	Intron (ENST00000439794.6/124900389, intron 1 of 3)	LOC124900389
InN	chr4	11359	111178194	111178694	-1.98648	0.00615068	-0.0104904	postnatal	310082	Intron (ENST00000681682.1/ENST00000681682.1, intron 3 of 4)	MIR297
InN	chrX	1507	24151229	24151729	0.925796	0.00615069	0.00692224	prenatal	423608	Promoter	ZFX
InN	chr14	4103	57390285	57390785	-0.61003	0.00615086	-0.0762224	postnatal	121144	Promoter	NAA30
InN	chr15	11663	90106606	90107106	-1.46444	0.00615101	-0.014504	postnatal	142372	Intron (ENST00000561101.3/105370966, intron 2 of 4)	IDH2-DT
InN	chrX	5254	136525893	136526393	-1.54167	0.00615168	-0.00603079	postnatal	427355	Distal Intergenic	VGLL1
InN	chr12	17938	121192198	121192698	-1.7806	0.0061522	-0.0066499	postnatal	103100	Distal Intergenic	P2RX4
InN	chr5	3347	32150322	32150822	-1.70197	0.0061522	-0.00709412	postnatal	319714	Intron (ENST00000265070.7/64083, intron 1 of 3)	GOLPH3
InN	chr1	13115	41435689	41436189	1.07761	0.00615268	0.00590628	prenatal	13115	Distal Intergenic	EDN2
InN	chr22	759	19999185	19999685	1.0836	0.0061531	0.00796325	prenatal	262257	Intron (ENST00000263207.8/421, intron 2 of 19)	ARVCF
InN	chr20	10468	58131119	58131619	-0.69933	0.00615357	-0.00679449	postnatal	254296	Distal Intergenic	CIMIP1
InN	chr14	8459	82055510	82056010	-1.61936	0.00615384	-0.00861263	postnatal	125500	Distal Intergenic	LOC107984704
InN	chr17	2234	6474884	6475384	-0.753645	0.00615407	-0.0276701	postnatal	163254	Intron (ENST00000262483.13/83394, intron 9 of 19)	PITPNM3
InN	chr13	7622	98482432	98482932	-1.13614	0.00615421	-0.0114846	postnatal	114189	Intron (ENST00000539966.6/8428, intron 2 of 10)	STK24
InN	chr7	13322	99092348	99092848	-1.90608	0.00615421	-0.0134111	postnatal	374751	Intron (ENST00000361368.7/57154, intron 1 of 17)	SMURF1
InN	chr10	15208	101028754	101029254	1.09607	0.00615424	0.00922232	prenatal	55012	Intron (ENST00000619208.6/79955, intron 2 of 16)	PDZD7
InN	chr14	6863	73815928	73816428	-1.29124	0.00615471	-0.00538768	postnatal	123904	Distal Intergenic	LINC02274
InN	chr3	13008	79427116	79427616	-1.31456	0.00615471	-0.00634118	postnatal	285836	Promoter	LOC101927374
InN	chr6	18700	150293460	150293960	-1.13544	0.00615497	-0.00524661	postnatal	357460	Distal Intergenic	IYD
InN	chr20	7229	44018980	44019480	-0.784419	0.006155	-0.0083855	postnatal	251057	Intron (ENST00000341197.9/84969, intron 3 of 8)	TOX2
InN	chr2	24222	183676568	183677068	-1.70376	0.00615519	-0.00559806	postnatal	234666	Distal Intergenic	LOC124906103
InN	chr14	4433	59583761	59584261	-1.55968	0.00615551	-0.0145433	postnatal	121474	Distal Intergenic	CCDC175
InN	chr5	5301	57671919	57672419	-1.19417	0.00615558	-0.0121534	postnatal	321668	Intron (ENST00000693349.1/101928505, intron 2 of 2)	LOC101928505
InN	chr6	2798	15259207	15259707	-1.1635	0.00615558	-0.0123575	postnatal	341558	Intron (ENST00000341776.7/3720, intron 1 of 17)	JARID2
InN	chr2	24881	191899253	191899753	-1.32762	0.00615563	-0.00482976	postnatal	235325	Intron (ENST00000424116.7/105373813, intron 1 of 2)	CAVIN2-AS1
InN	chr18	2634	23259501	23260001	-1.26699	0.00615572	-0.0132038	postnatal	184924	3' UTR	TMEM241
InN	chr11	21457	124751235	124751735	1.61872	0.00615611	0.00546169	prenatal	82547	Promoter	VSIG2
InN	chr17	10812	45869929	45870429	-1.74616	0.00615611	-0.00620279	postnatal	171832	Intron (ENST00000634876.2/100128977, intron 1 of 6)	MAPT
InN	chr3	22098	173170127	173170627	-1.6823	0.00615633	-0.00646589	postnatal	294926	Intron (ENST00000447709.1/105374224, intron 1 of 4)	LOC105374224
InN	chr8	6885	42716386	42716886	-1.51364	0.00615633	-0.0054805	postnatal	390610	Intron (ENST00000289957.3/1142, intron 3 of 5)	LOC105379396
InN	chr9	11692	121986058	121986558	-1.70249	0.00615666	-0.011473	postnatal	414903	Intron (ENST00000321582.11/158135, intron 4 of 8)	TTLL11
InN	chr21	2173	35047860	35048360	-1.76483	0.00615685	-0.00655891	postnatal	258758	Intron (ENST00000675419.1/861, intron 2 of 8)	RUNX1
InN	chr10	12595	84159185	84159685	-1.68243	0.00615707	-0.00554399	postnatal	52399	Distal Intergenic	CERNA2
InN	chr14	3578	53032064	53032564	-1.92143	0.00615707	-0.00868211	postnatal	120619	Distal Intergenic	DDHD1
InN	chr14	4260	58748161	58748661	1.34006	0.00615758	0.00604446	prenatal	121301	Intron (ENST00000648996.1/102723742, intron 3 of 13)	LOC107984642
InN	chr12	19667	125246521	125247021	-1.27311	0.00615802	-0.0129651	postnatal	104829	Intron (ENST00000682704.1/114795, intron 1 of 8)	TMEM132B
