## Supplementary material for "Brain disorder mechanisms and therapeutic targets identified from developmental, cell-specific gene regulation": Data S2 (part 79 of 83)

### Sheet: DAR_development (continued)
cell_type	seqnames	idx	start	end	Log2FC	FDR	MeanDiff	stage	peak	peak_type	nearest_gene
InN	chr17	13592	61331781	61332281	-2.06368	0.0061581	-0.00662958	postnatal	174612	Intron (ENST00000407086.8/54828, intron 22 of 23)	TBX2-AS1
InN	chr5	849	6102496	6102996	-0.677851	0.00615818	-0.00403261	postnatal	317216	Distal Intergenic	LINC02145
InN	chr11	15704	86773538	86774038	-1.96737	0.00615858	-0.00962897	postnatal	76794	Distal Intergenic	PRSS23
InN	chr13	7316	97240567	97241067	-1.24991	0.00615858	-0.00515431	postnatal	113883	Intron (ENST00000397601.5/10150, intron 1 of 6)	MBNL2
InN	chr3	11370	66197615	66198115	0.604524	0.00615903	0.00307545	prenatal	284198	Intron (ENST00000676754.1/115286, intron 1 of 10)	SLC25A26
InN	chr19	18055	55657152	55657652	1.06738	0.00615904	0.00940021	prenatal	209825	Intron (ENST00000450554.6/11338, intron 1 of 11)	U2AF2
InN	chr1	3051	8436362	8436862	0.768413	0.00615943	0.00490481	prenatal	3051	3' UTR	RERE-AS1
InN	chr15	3390	45498694	45499194	-0.738656	0.00615954	-0.00582613	postnatal	134099	Intron (ENST00000560647.5/105376714, intron 3 of 4)	HMGN2P46
InN	chr15	11161	88658434	88658934	-0.822478	0.00615954	-0.00478779	postnatal	141870	Distal Intergenic	ISG20
InN	chr17	1999	5135068	5135568	-1.7553	0.00615954	-0.00605246	postnatal	163019	Exon (ENST00000574788.6/9098, exon 16 of 38)	USP6
InN	chr2	32583	239878788	239879288	1.61608	0.00616066	0.00499208	prenatal	243027	Distal Intergenic	MIR4786
InN	chr3	22603	179020052	179020552	-1.64064	0.00616239	-0.00776997	postnatal	295431	3' UTR	ZMAT3
InN	chr9	5235	76643643	76644143	-1.43599	0.00616295	-0.00584521	postnatal	408446	Intron (ENST00000648797.1/105376095, intron 11 of 12)	PRUNE2
InN	chr1	33853	210583653	210584153	-1.07734	0.00616296	-0.0124799	postnatal	33853	Intron (ENST00000413764.6/55733, intron 9 of 11)	KCNH1
InN	chr6	6507	34546895	34547395	1.75218	0.00616323	0.0182788	prenatal	345267	Intron (ENST00000374037.8/25803, intron 1 of 5)	SPDEF
InN	chr10	1562	7400013	7400513	-1.47944	0.00616339	-0.00543529	postnatal	41366	Intron (ENST00000361972.8/57713, intron 1 of 20)	SFMBT2
InN	chr9	5196	76373160	76373660	-1.80171	0.00616339	-0.00859651	postnatal	408407	Distal Intergenic	RFK
InN	chr1	22724	115302227	115302727	-1.2758	0.00616379	-0.0166111	postnatal	22724	Intron (ENST00000425449.1/112840934, intron 1 of 1)	NGF-AS1
InN	chr22	10599	49447207	49447707	0.699516	0.00616417	0.00460054	prenatal	272097	Intron (ENST00000414287.5/348645, intron 1 of 4)	MIR3667HG
InN	chr2	20797	154700094	154700594	-1.39892	0.00616491	-0.0141623	postnatal	231241	Intron (ENST00000651198.1/3760, intron 2 of 3)	KCNJ3
InN	chr1	6211	18052931	18053431	1.03137	0.00616555	0.0069988	prenatal	6211	Distal Intergenic	LINC01654
InN	chr3	12441	73453688	73454188	0.817488	0.00616596	0.00437216	prenatal	285269	Intron (ENST00000263666.9/23024, intron 3 of 9)	PDZRN3
InN	chr16	9149	56373190	56373690	-1.34443	0.00616607	-0.00494525	postnatal	153431	Intron (ENST00000290649.10/267, intron 10 of 13)	AMFR
InN	chr16	1063	1679190	1679690	1.09978	0.00616634	0.00930379	prenatal	145345	Promoter	JPT2
InN	chr3	13269	85727710	85728210	-1.74407	0.00616659	-0.00596291	postnatal	286097	Intron (ENST00000383699.8/253559, intron 2 of 9)	CADM2
InN	chr12	1811	6762864	6763364	1.00134	0.0061666	0.0125308	prenatal	86973	Intron (ENST00000539187.5/8079, intron 1 of 7)	PTMS
InN	chr2	31781	237456200	237456700	-1.42302	0.00616703	-0.00683896	postnatal	242225	Distal Intergenic	MLPH
InN	chr5	4578	50433118	50433618	-1.47856	0.00616703	-0.0069609	postnatal	320945	Intron (ENST00000303221.10/133418, intron 1 of 8)	EMB
InN	chr1	14508	46624037	46624537	-1.58491	0.00616755	-0.00509819	postnatal	14508	Distal Intergenic	MKNK1
InN	chr13	10331	113928494	113928994	-1.93577	0.00616755	-0.0114263	postnatal	116898	Promoter	SWINGN
InN	chr17	11226	48006736	48007236	0.782627	0.00616798	0.00450002	prenatal	172246	Distal Intergenic	LOC124904017
InN	chr6	9482	48764178	48764678	-1.41759	0.00616882	-0.012706	postnatal	348242	Intron (ENST00000657524.1/ENST00000657524.1, intron 2 of 2)	PTCHD4
InN	chr12	19387	124713074	124713574	1.20238	0.00616883	0.00825668	prenatal	104549	Distal Intergenic	LOC124903045
InN	chr20	10473	58146438	58146938	-0.928007	0.00616883	-0.0063836	postnatal	254301	Distal Intergenic	CIMIP1
InN	chr1	34275	212700974	212701474	-1.15184	0.00616903	-0.0119759	postnatal	34275	Promoter	BATF3
InN	chr5	21407	177365883	177366383	0.753091	0.00616924	0.00478245	prenatal	337774	Promoter	RGS14
InN	chr1	27790	169114767	169115267	-1.27366	0.00616943	-0.010325	postnatal	27790	Promoter	ATP1B1
InN	chr9	16489	133998004	133998504	0.985731	0.00616963	0.00501845	prenatal	419700	Distal Intergenic	VAV2
InN	chr16	3173	8857253	8857753	0.572335	0.00616971	0.00543286	prenatal	147455	Exon (ENST00000563815.5/23589, exon 2 of 2)	CARHSP1
InN	chr2	3321	17127990	17128490	-1.40811	0.00616971	-0.0127406	postnatal	213765	Distal Intergenic	LINC01866
InN	chr12	1767	6666323	6666823	0.727546	0.00616996	0.00376775	prenatal	86929	3' UTR	ZNF384
InN	chr8	8209	58805275	58805775	1.04772	0.00616996	0.0072505	prenatal	391934	3' UTR	NSMAF
InN	chr1	34418	214028476	214028976	-0.734544	0.00616999	-0.00782888	postnatal	34418	Exon (ENST00000607258.2/ENST00000607258.2, exon 1 of 1)	PROX1
InN	chr3	21343	164236877	164237377	-1.47142	0.00616999	-0.00591635	postnatal	294171	Distal Intergenic	MIR1263
InN	chr13	7989	99957844	99958344	1.23172	0.00617049	0.00322046	prenatal	114556	Promoter	CLYBL-AS3
InN	chr8	704	3181422	3181922	-0.752701	0.00617049	-0.00555129	postnatal	384429	Intron (ENST00000335551.11/64478, intron 24 of 55)	CSMD1
InN	chr9	10809	116864484	116864984	-1.59187	0.00617049	-0.00647111	postnatal	414020	Intron (ENST00000648160.1/105376239, intron 3 of 4)	LOC105376239
InN	chr1	24913	155065340	155065840	1.09663	0.00617085	0.0127727	prenatal	24913	Intron (ENST00000359751.8/1945, intron 1 of 3)	EFNA4
InN	chr8	7079	47680111	47680611	-1.59555	0.00617099	-0.00643833	postnatal	390804	Intron (ENST00000541342.2/23514, intron 10 of 18)	SPIDR
InN	chr15	6932	68660261	68660761	0.705238	0.0061711	0.00473499	prenatal	137641	Intron (ENST00000261861.10/10391, intron 2 of 11)	CORO2B
InN	chr10	17276	113627668	113628168	-1.53355	0.00617147	-0.00703417	postnatal	57080	Intron (ENST00000359988.4/4892, intron 20 of 41)	NRAP
InN	chr4	10294	97197679	97198179	-1.16794	0.00617147	-0.00416731	postnatal	309017	Intron (ENST00000522676.5/285555, intron 4 of 4)	STPG2-AS1
InN	chr3	5752	38638431	38638931	-1.43789	0.00617162	-0.00951588	postnatal	278580	Intron (ENST00000327956.7/6331, intron 1 of 27)	SCN5A
InN	chr3	19345	141959710	141960210	-1.02042	0.00617199	-0.00621037	postnatal	292173	3' UTR	TFDP2
InN	chr16	9209	56617938	56618438	1.22908	0.00617251	0.00485985	prenatal	153491	Promoter	MT1L
InN	chr7	4161	22845387	22845887	-1.92097	0.00617251	-0.00903664	postnatal	365590	Distal Intergenic	SNHG26
InN	chr13	812	26062796	26063296	-0.8095	0.00617331	-0.0170486	postnatal	107379	Distal Intergenic	LINC00415
InN	chr10	8551	62461000	62461500	-1.69474	0.00617359	-0.00640008	postnatal	48355	Intron (ENST00000395255.7/22891, intron 4 of 4)	LOC124902436
InN	chr2	198	1556665	1557165	-1.55715	0.00617381	-0.0119006	postnatal	210642	Intron (ENST00000650512.1/ENST00000650512.1, intron 1 of 3)	LOC102723730
InN	chr9	9746	109652897	109653397	-1.54431	0.00617407	-0.00673457	postnatal	412957	Intron (ENST00000674068.1/445815, intron 2 of 2)	PALM2AKAP2
InN	chr15	9355	78057468	78057968	-1.39501	0.00617509	-0.013525	postnatal	140064	Intron (ENST00000300584.8/23102, intron 1 of 12)	TBC1D2B
InN	chr9	13514	127940510	127941010	1.70387	0.00617525	0.0163203	prenatal	416725	3' UTR	LOC124902280
InN	chr3	10290	58559086	58559586	-0.783601	0.00617572	-0.0037545	postnatal	283118	Distal Intergenic	LOC107984079
InN	chr4	10638	101192073	101192573	-1.55337	0.00617572	-0.00646289	postnatal	309361	Intron (ENST00000512215.5/5530, intron 2 of 7)	PPP3CA
InN	chr7	17425	130493490	130493990	-1.10477	0.00617587	-0.0127352	postnatal	378854	Promoter	MEST
InN	chr2	32309	239247224	239247724	0.664156	0.00617613	0.00591916	prenatal	242753	Intron (ENST00000345617.7/9759, intron 2 of 26)	HDAC4
InN	chr20	10461	58103404	58103904	-1.20624	0.0061762	-0.00404038	postnatal	254289	Distal Intergenic	CIMIP1
InN	chr2	28143	217330699	217331199	1.50413	0.00617672	0.0058305	prenatal	238587	Intron (ENST00000452813.1/105373877, intron 4 of 4)	DIRC3
InN	chr22	8673	43787716	43788216	1.78921	0.00617672	0.00774993	prenatal	270171	Intron (ENST00000396231.6/64800, intron 2 of 29)	EFCAB6
InN	chr10	13236	89209380	89209880	-1.69887	0.00617712	-0.00690454	postnatal	53040	Distal Intergenic	CH25H
InN	chr12	6349	48388369	48388869	-1.41224	0.00617712	-0.00674996	postnatal	91511	Intron (ENST00000548257.1/ENST00000548257.1, intron 3 of 3)	ZNF641
InN	chr17	16229	74172778	74173278	1.9415	0.00617712	0.00865865	prenatal	177249	Distal Intergenic	LINC02074
InN	chr3	13254	85512918	85513418	-0.937532	0.00617712	-0.00333459	postnatal	286082	Intron (ENST00000383699.8/253559, intron 1 of 9)	MIR5688
InN	chr6	403	2194648	2195148	1.29595	0.00617712	0.00546181	prenatal	339163	Intron (ENST00000380815.5/2762, intron 1 of 10)	GMDS
InN	chr7	22005	158394951	158395451	-1.85181	0.00617742	-0.0251884	postnatal	383434	Intron (ENST00000389413.7/5799, intron 2 of 21)	MIR595
InN	chr11	17421	108144116	108144616	-1.49395	0.0061776	-0.00556731	postnatal	78511	Exon (ENST00000532792.5/38, exon 5 of 5)	ACAT1
InN	chr16	13689	82832705	82833205	-1.80919	0.0061776	-0.00721636	postnatal	157971	Exon (ENST00000656814.1/ENST00000656814.1, exon 1 of 4)	LOC101928446
InN	chr12	12963	95474358	95474858	-0.720463	0.00617804	-0.0235434	postnatal	98125	Promoter	METAP2
InN	chr21	997	28480604	28481104	-2.0789	0.00617812	-0.0104628	postnatal	257582	Intron (ENST00000659279.1/ENST00000659279.1, intron 2 of 3)	LINC00161
InN	chr12	5558	41962112	41962612	-0.798847	0.00617842	-0.00944843	postnatal	90720	Intron (ENST00000666044.1/105378247, intron 3 of 4)	LOC105378247
InN	chr5	7722	77337682	77338182	0.766521	0.00617889	0.00567684	prenatal	324089	Intron (ENST00000646262.1/8622, intron 8 of 23)	PDE8B
InN	chr8	5339	31267350	31267850	-1.10885	0.0061792	-0.0038811	postnatal	389064	Distal Intergenic	LOC101929492
InN	chr8	9641	72663950	72664450	-1.61579	0.00617972	-0.0100664	postnatal	393366	Intron (ENST00000523207.2/9312, intron 2 of 2)	LOC101926908
InN	chr17	4785	18161733	18162233	-1.54063	0.00618016	-0.0115034	postnatal	165805	Promoter	MYO15A
InN	chr15	1897	37108430	37108930	1.7391	0.00618024	0.00736548	prenatal	132606	Distal Intergenic	MEIS2
InN	chr16	5502	22219941	22220441	-0.982543	0.00618077	-0.00386349	postnatal	149784	Intron (ENST00000263026.10/29904, intron 1 of 17)	EEF2K
InN	chr17	3552	10212797	10213297	-1.86906	0.00618077	-0.0111373	postnatal	164572	Distal Intergenic	GAS7
InN	chr1	17361	66175023	66175523	-1.73406	0.00618125	-0.00810722	postnatal	17361	Intron (ENST00000329654.8/5142, intron 3 of 16)	PDE4B
InN	chr21	2264	35926615	35927115	1.23565	0.00618125	0.0062267	prenatal	258849	Intron (ENST00000475045.6/101928269, intron 5 of 12)	PPP1R2P2
InN	chr9	2268	20507179	20507679	-1.28251	0.00618125	-0.00578986	postnatal	405479	Intron (ENST00000380338.9/4300, intron 2 of 10)	MIR4474
InN	chr18	5757	50087968	50088468	-1.92122	0.00618177	-0.00639589	postnatal	188047	Intron (ENST00000285039.12/4645, intron 1 of 39)	MYO5B
InN	chr17	4661	17834070	17834570	0.84288	0.00618209	0.0107753	prenatal	165681	Intron (ENST00000261646.11/6720, intron 1 of 18)	SREBF1
InN	chr5	16647	149195387	149195887	-1.47257	0.00618229	-0.00765386	postnatal	333014	Intron (ENST00000326685.11/22885, intron 3 of 20)	ABLIM3
InN	chr19	9092	18766713	18767213	1.35943	0.00618337	0.00617133	prenatal	200862	Intron (ENST00000338797.10/23373, intron 10 of 14)	COMP
InN	chr5	13584	133612314	133612814	-0.693917	0.00618351	-0.0456123	postnatal	329951	Promoter	FSTL4
InN	chr11	18707	115637064	115637564	-1.28074	0.00618367	-0.0115071	postnatal	79797	Distal Intergenic	LOC124902826
InN	chr3	14774	112464186	112464686	-1.42763	0.00618385	-0.00495028	postnatal	287602	3' UTR	BTLA
InN	chr11	2829	11481336	11481836	-1.34542	0.00618394	-0.00911222	postnatal	63919	Intron (ENST00000227756.5/374378, intron 1 of 10)	LOC124902632
InN	chr6	14079	110653791	110654291	-1.27827	0.00618394	-0.0112641	postnatal	352839	Intron (ENST00000413605.6/23097, intron 4 of 11)	LOC105377940
InN	chr6	14734	116010718	116011218	-1.13873	0.00618428	-0.0112021	postnatal	353494	Intron (ENST00000692859.2/2444, intron 1 of 1)	TPI1P3
InN	chr4	16137	173191940	173192440	-2.03714	0.00618429	-0.0134454	postnatal	314860	Intron (ENST00000512285.5/51809, intron 1 of 5)	GALNT7-DT
InN	chr16	915	1374421	1374921	-1.52224	0.0061845	-0.00931248	postnatal	145197	Intron (ENST00000248104.11/64718, intron 1 of 5)	UNKL
InN	chr2	4850	25924489	25924989	0.522658	0.00618459	0.00484309	prenatal	215294	Distal Intergenic	KIF3C
InN	chr14	5310	65075928	65076428	-1.08054	0.00618538	-0.00498808	postnatal	122351	3' UTR	LOC100506321
InN	chr20	1197	4741170	4741670	-0.956687	0.00618594	-0.00357437	postnatal	245025	Promoter	PRNT
InN	chr22	6208	38127398	38127898	-1.02806	0.00618755	-0.00344321	postnatal	267706	Promoter	PLA2G6
InN	chr5	247	993448	993948	1.46447	0.00618755	0.00496931	prenatal	316614	Intron (ENST00000399869.1/100506688, intron 1 of 1)	LINC02982
InN	chr7	8343	48087254	48087754	-1.50393	0.00618755	-0.00543055	postnatal	369772	Promoter	UPP1
InN	chr20	5815	36859366	36859866	-0.870636	0.00618793	-0.00866831	postnatal	249643	Promoter	MTCL2
InN	chr1	30668	197335715	197336215	1.04213	0.00618799	0.00455306	prenatal	30668	Intron (ENST00000535699.5/23418, intron 2 of 12)	CRB1
InN	chr2	31700	237156814	237157314	-1.31969	0.00618799	-0.00409731	postnatal	242144	Distal Intergenic	COPS8
InN	chr4	3006	10013708	10014208	-1.75413	0.00618804	-0.0124577	postnatal	301729	Intron (ENST00000264784.8/56606, intron 2 of 11)	SLC2A9
InN	chr11	3885	17887695	17888195	-1.44897	0.00618904	-0.00901646	postnatal	64975	Intron (ENST00000528369.5/26297, intron 1 of 2)	SERGEF
InN	chr12	13199	97182790	97183290	0.736344	0.00618904	0.00362821	prenatal	98361	Intron (ENST00000552238.1/ENST00000552238.1, intron 1 of 1)	LINC02409
InN	chr22	11293	50696576	50697076	-1.08182	0.00618944	-0.0214068	postnatal	272791	Promoter	SHANK3
InN	chr1	9055	27315751	27316251	1.45318	0.00619008	0.00632264	prenatal	9055	Distal Intergenic	TMEM222
InN	chr21	3679	43313350	43313850	1.21461	0.00619008	0.00365897	prenatal	260264	Distal Intergenic	LINC00322
InN	chr5	2877	22405513	22406013	-1.20261	0.00619008	-0.00530626	postnatal	319244	Intron (ENST00000504376.6/1010, intron 2 of 13)	CDH12
InN	chr1	35501	224726843	224727343	-0.842997	0.00619034	-0.00434845	postnatal	35501	Intron (ENST00000498382.5/149111, intron 3 of 5)	CNIH3-AS1
InN	chr14	7429	76139303	76139803	1.02793	0.00619116	0.00420103	prenatal	124470	Intron (ENST00000636059.1/ENST00000636059.1, intron 1 of 1)	GPATCH2L
InN	chr3	19734	147368677	147369177	0.506433	0.00619116	0.0021186	prenatal	292562	Exon (ENST00000659452.1/124909494, exon 2 of 2)	LOC112268449
InN	chr17	20544	81920423	81920923	0.706024	0.00619127	0.00674665	prenatal	181564	Promoter	SIRT7
InN	chr15	11836	90727157	90727657	1.65428	0.00619168	0.00975767	prenatal	142545	Intron (ENST00000355112.8/641, intron 1 of 21)	BLM
InN	chr16	4300	13645504	13646004	1.51659	0.00619221	0.0069419	prenatal	148582	Distal Intergenic	LOC124903645
InN	chr16	4797	17344476	17344976	1.19165	0.00619221	0.00508863	prenatal	149079	Intron (ENST00000261381.7/64131, intron 2 of 11)	XYLT1
InN	chr22	6530	38778611	38779111	-1.36047	0.00619231	-0.0116135	postnatal	268028	3' UTR	DNAL4
InN	chr1	29644	182671740	182672240	-1.15985	0.00619255	-0.0295193	postnatal	29644	Promoter	RGS8
InN	chr5	16518	147805062	147805562	0.742838	0.00619293	0.00543913	prenatal	332885	Distal Intergenic	JAKMIP2
InN	chr10	5139	26892556	26893056	-1.23412	0.00619295	-0.00957577	postnatal	44943	Distal Intergenic	ABI1
InN	chr11	20846	122179839	122180339	-1.15799	0.00619295	-0.0134005	postnatal	81936	Promoter	MIR100HG
InN	chr2	28812	219516957	219517457	-1.50503	0.00619343	-0.0250036	postnatal	239256	Promoter	ASIC4
InN	chr10	14576	97483460	97483960	-1.44884	0.00619369	-0.01014	postnatal	54380	Intron (ENST00000415383.5/64210, intron 1 of 29)	MMS19
InN	chr15	4999	60003435	60003935	0.581725	0.00619413	0.00597109	prenatal	135708	Promoter	FOXB1
InN	chr17	8181	38790129	38790629	-1.05668	0.00619413	-0.0105647	postnatal	169201	Intron (ENST00000619039.5/8396, intron 1 of 9)	PIP4K2B
InN	chr19	2289	3352228	3352728	0.662545	0.00619413	0.00304536	prenatal	194059	Intron (ENST00000641145.1/4782, intron 1 of 10)	NFIC
InN	chr7	20772	151552426	151552926	-1.39239	0.00619439	-0.00905083	postnatal	382201	Distal Intergenic	PRKAG2
InN	chr22	7281	40807866	40808366	-1.66407	0.00619461	-0.00805207	postnatal	268779	Intron (ENST00000263255.10/10478, intron 1 of 7)	MIR4766
InN	chr10	12804	86303234	86303734	-1.17656	0.0061947	-0.010892	postnatal	52608	Intron (ENST00000327946.12/2894, intron 2 of 15)	MIR346
InN	chr15	10175	81756098	81756598	0.541398	0.00619547	0.00368823	prenatal	140884	Intron (ENST00000559428.2/102723985, intron 1 of 2)	LOC102723985
InN	chr2	2590	11499929	11500429	-0.634283	0.00619549	-0.0064297	postnatal	213034	Intron (ENST00000628795.2/9687, intron 1 of 2)	GREB1
InN	chr18	6376	55418982	55419482	0.894244	0.00619603	0.0123448	prenatal	188666	Intron (ENST00000354452.8/6925, intron 5 of 19)	TCF4
InN	chr1	11929	37009220	37009720	-1.68011	0.00619604	-0.0244058	postnatal	11929	Intron (ENST00000373091.8/2899, intron 1 of 15)	GRIK3
InN	chr4	6192	43450310	43450810	1.33575	0.00619614	0.00911	prenatal	304915	Distal Intergenic	LINC02383
InN	chr1	38410	239826828	239827328	-1.59309	0.00619666	-0.00689329	postnatal	38410	5' UTR	CHRM3
InN	chr14	4748	61698093	61698593	0.870782	0.00619666	0.00328276	prenatal	121789	Promoter	HIF1A
InN	chr11	15316	84251335	84251835	0.871624	0.00619714	0.00484629	prenatal	76406	Intron (ENST00000280241.12/1740, intron 1 of 21)	DLG2
InN	chr5	11002	109619617	109620117	-1.15569	0.00619714	-0.0170166	postnatal	327369	Distal Intergenic	MAN2A1-DT
InN	chr6	17496	141062827	141063327	1.20128	0.00619714	0.00381368	prenatal	356256	Distal Intergenic	LOC102723724
InN	chr1	11813	36696338	36696838	-1.14862	0.00619782	-0.0125652	postnatal	11813	Distal Intergenic	LOC124904023
InN	chr14	8226	79177001	79177501	-1.31428	0.00619782	-0.00994946	postnatal	125267	Intron (ENST00000634499.2/9369, intron 16 of 21)	LOC105370586
InN	chr20	3134	19756724	19757224	0.648342	0.00619838	0.00664295	prenatal	246962	Promoter	RIN2
InN	chr19	14865	46844469	46844969	0.994942	0.00619879	0.00416507	prenatal	206635	Intron (ENST00000352203.8/1175, intron 2 of 4)	AP2S1
InN	chr16	12202	72924379	72924879	1.1636	0.00619936	0.00433309	prenatal	156484	Intron (ENST00000268489.10/463, intron 3 of 9)	ZFHX3
InN	chr12	19746	125528271	125528771	-0.990028	0.00619959	-0.00799753	postnatal	104908	Intron (ENST00000682704.1/114795, intron 4 of 8)	TMEM132B
InN	chr19	8055	17089116	17089616	-0.722533	0.00619963	-0.00901991	postnatal	199825	Intron (ENST00000682292.1/4650, intron 1 of 39)	MYO9B
InN	chr22	7380	41288973	41289473	0.860678	0.00619984	0.00299077	prenatal	268878	Distal Intergenic	RANGAP1
InN	chr1	26917	163359102	163359602	0.664511	0.00620024	0.00619826	prenatal	26917	Distal Intergenic	NUF2
InN	chr1	33636	209458839	209459339	1.66165	0.00620024	0.00839595	prenatal	33636	Distal Intergenic	MIR205
InN	chr5	11066	110053694	110054194	-1.17878	0.00620024	-0.0109544	postnatal	327433	Distal Intergenic	LINC01848
InN	chr5	17693	153376778	153377278	1.17957	0.00620024	0.0041393	prenatal	334060	Distal Intergenic	GRIA1
InN	chr8	2487	17349130	17349630	-1.64013	0.00620024	-0.00664415	postnatal	386212	Promoter	MTMR7
InN	chr19	10804	33434102	33434602	0.586737	0.00620059	0.00289337	prenatal	202574	Intron (ENST00000244137.12/5184, intron 9 of 14)	PEPD
InN	chr6	14911	117934089	117934589	-1.21387	0.0062009	-0.00616282	postnatal	353671	Intron (ENST00000360388.9/222553, intron 1 of 7)	SLC35F1
InN	chr17	5725	27991606	27992106	1.29203	0.00620129	0.0051286	prenatal	166745	Promoter	LINC01992
InN	chr20	3903	24572089	24572589	-1.45412	0.00620129	-0.00850888	postnatal	247731	Intron (ENST00000376862.4/79953, intron 2 of 3)	SYNDIG1
InN	chr8	18437	143037775	143038275	0.925569	0.00620154	0.00712299	prenatal	402162	Promoter	LY6S-AS1
InN	chr17	1548	4004536	4005036	-0.617195	0.00620264	-0.00951374	postnatal	162568	3' UTR	ZZEF1
InN	chr3	9613	54531315	54531815	-1.2373	0.00620265	-0.0080188	postnatal	282441	Intron (ENST00000474759.6/55799, intron 5 of 37)	ESRG
InN	chr20	12141	63437064	63437564	1.3219	0.00620398	0.0148684	prenatal	255969	Exon (ENST00000636858.1/3785, exon 2 of 2)	KCNQ2
InN	chr6	20617	161152829	161153329	-1.22977	0.00620427	-0.0122361	postnatal	359377	Intron (ENST00000320285.9/56895, intron 5 of 8)	AGPAT4
InN	chr20	5396	35786391	35786891	0.796062	0.00620511	0.0047839	prenatal	249224	Intron (ENST00000461122.5/51230, intron 1 of 5)	PHF20
InN	chr1	30853	199307412	199307912	-1.1397	0.00620527	-0.00719562	postnatal	30853	Intron (ENST00000452199.1/400800, intron 3 of 3)	LINC02789
InN	chr18	4729	44828550	44829050	-0.83345	0.00620589	-0.00738499	postnatal	187019	Intron (ENST00000426838.8/26040, intron 2 of 3)	SETBP1
InN	chr20	2161	11373040	11373540	0.836735	0.00620648	0.0100929	prenatal	245989	Distal Intergenic	LOC339593
InN	chr2	24653	190545669	190546169	-1.20359	0.00620664	-0.00512979	postnatal	235097	Intron (ENST00000457407.2/105376748, intron 2 of 2)	NEMP2-DT
InN	chr3	22357	177536785	177537285	0.63981	0.00620682	0.00527094	prenatal	295185	Intron (ENST00000657906.1/100505566, intron 1 of 2)	LINC00578
InN	chr5	17034	150160890	150161390	-1.59717	0.00620684	-0.0129014	postnatal	333401	Distal Intergenic	PDGFRB
InN	chr2	13181	86255100	86255600	-1.94001	0.00620703	-0.0110325	postnatal	223625	Promoter	REEP1
InN	chr20	12742	64256974	64257474	0.671737	0.0062084	0.00550812	prenatal	256570	Promoter	PCMTD2
InN	chr2	4206	23506567	23507067	-1.17072	0.00620884	-0.0118817	postnatal	214650	Exon (ENST00000430988.1/105374325, exon 2 of 2)	LOC105374325
InN	chr16	46	92778	93278	-1.08949	0.0062092	-0.00819577	postnatal	144328	3' UTR	NPRL3
InN	chr2	11035	69255687	69256187	0.54491	0.00620934	0.00222887	prenatal	221479	Distal Intergenic	GFPT1
InN	chr2	11695	72961018	72961518	0.871533	0.00620987	0.00353022	prenatal	222139	Exon (ENST00000474528.5/94097, exon 13 of 14)	SFXN5
InN	chr9	13953	128636200	128636700	-1.00096	0.00621058	-0.0100604	postnatal	417164	Promoter	DYNC2I2
InN	chr15	10101	81266339	81266839	-1.35908	0.00621107	-0.0171417	postnatal	140810	Intron (ENST00000560241.5/3603, intron 4 of 12)	IL16
InN	chr6	712	3246427	3246927	0.558848	0.00621248	0.01234	prenatal	339472	Intron (ENST00000509933.1/100422781, intron 2 of 2)	PSMG4
InN	chr8	12766	103500878	103501378	-0.69459	0.00621248	-0.0353946	postnatal	396491	Promoter	RIMS2
InN	chr7	20256	150220526	150221026	-1.22398	0.0062126	-0.0112408	postnatal	381685	Distal Intergenic	ACTR3C
InN	chr5	4507	44809204	44809704	-0.747118	0.00621278	-0.0287024	postnatal	320874	Promoter	MRPS30
InN	chr2	9161	54636703	54637203	-1.56979	0.00621301	-0.00927114	postnatal	219605	Intron (ENST00000356805.9/6711, intron 17 of 35)	SPTBN1
InN	chr17	15988	73521981	73522481	0.689318	0.00621458	0.00913754	prenatal	177008	Intron (ENST00000392650.8/54549, intron 1 of 44)	LOC101928251
InN	chr19	17695	55079030	55079530	0.807976	0.00621471	0.00302825	prenatal	209465	Promoter	EPS8L1
InN	chr2	17011	120342664	120343164	0.954191	0.00621478	0.00642865	prenatal	227455	Distal Intergenic	INHBB
InN	chr8	14389	123241166	123241666	-0.661684	0.00621541	-0.0476647	postnatal	398114	Promoter	C8orf76
InN	chr1	7579	22330441	22330941	0.905571	0.00621575	0.00336005	prenatal	7579	Distal Intergenic	MIR4418
InN	chr2	15871	109217402	109217902	-1.12903	0.00621575	-0.0089866	postnatal	226315	Intron (ENST00000309415.8/344558, intron 1 of 9)	MIR4265
InN	chr11	9706	64036440	64036940	-0.587729	0.0062159	-0.0419199	postnatal	70796	Promoter	FLRT1
InN	chr19	12412	39422707	39423207	0.838787	0.00621658	0.00585535	prenatal	204182	Promoter	PLEKHG2
InN	chr12	11267	78128349	78128849	-1.29852	0.00621676	-0.0156859	postnatal	96429	Exon (ENST00000397909.7/89795, exon 18 of 40)	NAV3
InN	chr17	4212	17032071	17032571	-1.55427	0.00621688	-0.0154436	postnatal	165232	Intron (ENST00000659709.1/ENST00000659709.1, intron 2 of 2)	LOC124903938
InN	chr3	13474	90092972	90093472	-1.524	0.00621724	-0.0105902	postnatal	286302	Distal Intergenic	LOC124906381
InN	chr1	19319	88876982	88877482	-1.45854	0.00621761	-0.0102592	postnatal	19319	Intron (ENST00000370500.10/2959, intron 2 of 6)	GTF2B
InN	chr2	12398	79369112	79369612	-0.989889	0.0062189	-0.0041501	postnatal	222842	Intron (ENST00000466387.5/1496, intron 3 of 21)	CTNNA2
InN	chr9	4913	72569237	72569737	-0.938099	0.0062189	-0.00779453	postnatal	408124	Intron (ENST00000643676.1/117531, intron 1 of 2)	TMC1
InN	chr8	18873	143843881	143844381	-1.15619	0.0062192	-0.00946395	postnatal	402598	Distal Intergenic	NRBP2
InN	chr12	12800	94561471	94561971	-0.983957	0.00622013	-0.00822282	postnatal	97962	Promoter	MIR5700
InN	chr8	259	1324653	1325153	-0.756306	0.00622036	-0.0067919	postnatal	383984	Intron (ENST00000637795.2/9228, intron 3 of 14)	LOC286083
InN	chr2	20091	148980999	148981499	-0.811966	0.00622046	-0.00652063	postnatal	230535	3' UTR	KIF5C
InN	chr19	17016	51596342	51596842	0.857038	0.00622047	0.00327205	prenatal	208786	Intron (ENST00000598755.1/ENST00000598755.1, intron 1 of 1)	LINC01530
InN	chr10	20188	129417049	129417549	0.842808	0.0062209	0.00300298	prenatal	59992	Distal Intergenic	LOC105378557
InN	chr1	34891	220296177	220296677	-1.30317	0.00622108	-0.010626	postnatal	34891	Distal Intergenic	RAB3GAP2
InN	chr19	5526	10737853	10738353	1.61595	0.0062235	0.0134422	prenatal	197296	Intron (ENST00000682524.1/1785, intron 1 of 7)	DNM2
InN	chr11	18720	115665955	115666455	-0.955598	0.00622364	-0.0178493	postnatal	79810	Intron (ENST00000539305.1/105369512, intron 1 of 2)	LINC02698
InN	chr3	11541	67798408	67798908	0.701935	0.00622427	0.00297534	prenatal	284369	Intron (ENST00000659329.1/101927111, intron 5 of 5)	SUCLG2-DT
InN	chr6	2775	15109295	15109795	0.603129	0.00622427	0.00222359	prenatal	341535	Distal Intergenic	LOC105374945
InN	chr3	19756	147404006	147404506	0.864622	0.00622544	0.0036092	prenatal	292584	Promoter	ZIC4
InN	chr22	2184	25140601	25141101	-2.1029	0.00622548	-0.00989448	postnatal	263682	Intron (ENST00000358431.8/85379, intron 6 of 12)	KIAA1671-AS1
InN	chr4	1934	6340088	6340588	-1.13417	0.00622548	-0.011523	postnatal	300657	Intron (ENST00000335585.9/5522, intron 6 of 8)	PPP2R2C
InN	chr16	209	382423	382923	-0.698636	0.00622615	-0.0217337	postnatal	144491	Promoter	LOC100134368
InN	chr3	8926	52093710	52094210	-1.61311	0.00622616	-0.00871779	postnatal	281754	Intron (ENST00000296484.7/25886, intron 10 of 10)	DUSP7
InN	chr10	20646	132188439	132188939	-0.961163	0.00622648	-0.020209	postnatal	60450	Intron (ENST00000338492.9/10570, intron 1 of 13)	DPYSL4
InN	chr19	13840	44851590	44852090	-1.75026	0.00622659	-0.0111824	postnatal	205610	Intron (ENST00000252485.8/5819, intron 1 of 5)	NECTIN2
InN	chr17	10619	45227102	45227602	-0.788272	0.00622703	-0.00693662	postnatal	171639	Intron (ENST00000587489.6/752, intron 1 of 25)	FMNL1
InN	chr9	2783	27473118	27473618	-1.05854	0.00622778	-0.00835165	postnatal	405994	Intron (ENST00000262244.6/79817, intron 1 of 3)	MOB3B
InN	chr20	12711	64196562	64197062	0.935088	0.00622778	0.0116729	prenatal	256539	Intron (ENST00000644172.2/4661, intron 2 of 2)	MYT1
InN	chr2	27081	207769774	207770274	-0.84934	0.00622801	-0.0371191	postnatal	237525	Promoter	FZD5
InN	chr11	8761	61573648	61574148	-0.85736	0.00622915	-0.00776227	postnatal	69851	Intron (ENST00000539008.6/9066, intron 1 of 12)	SYT7
InN	chr13	5297	61809997	61810497	0.651818	0.00623016	0.00783494	prenatal	111864	Distal Intergenic	LINC00358
InN	chr5	16877	149804518	149805018	-1.56384	0.0062311	-0.00941752	postnatal	333244	Intron (ENST00000360453.8/133522, intron 1 of 10)	PPARGC1B
InN	chr3	14408	108387674	108388174	-2.19209	0.00623207	-0.0127037	postnatal	287236	Intron (ENST00000693548.1/22989, intron 38 of 40)	HHLA2
InN	chr20	11670	62829677	62830177	0.673867	0.00623319	0.00759644	prenatal	255498	Promoter	COL9A3
InN	chr15	11775	90558074	90558574	-1.32002	0.00623362	-0.00982667	postnatal	142484	Intron (ENST00000268184.11/64784, intron 2 of 14)	CRTC3
InN	chrX	5231	136146505	136147005	-1.05138	0.00623425	-0.0267267	postnatal	427332	Promoter	FHL1
InN	chr1	16878	62175542	62176042	-0.85153	0.00623433	-0.00836175	postnatal	16878	Intron (ENST00000635137.1/10207, intron 16 of 16)	L1TD1
InN	chr10	233	872933	873433	-1.70167	0.00623489	-0.0122827	postnatal	40037	Promoter	LARP4B
InN	chr12	19631	125161560	125162060	-1.75824	0.00623489	-0.0100591	postnatal	104793	Exon (ENST00000623279.1/ENST00000623279.1, exon 1 of 1)	TMEM132B
InN	chr7	1996	4958377	4958877	-0.715518	0.00623489	-0.00863539	postnatal	363425	Promoter	MMD2
InN	chr1	36195	228130898	228131398	-0.981765	0.0062349	-0.0114148	postnatal	36195	Distal Intergenic	GUK1
InN	chr10	3660	15439507	15440007	-1.83319	0.00623506	-0.0112703	postnatal	43464	Distal Intergenic	FAM171A1
InN	chr5	17183	150412091	150412591	-1.3822	0.00623552	-0.0104423	postnatal	333550	Promoter	CD74
InN	chr16	11943	70753625	70754125	-1.09601	0.00623566	-0.0195005	postnatal	156225	Promoter	VAC14-AS1
InN	chr14	1548	30213427	30213927	1.1443	0.00623573	0.011908	prenatal	118589	Intron (ENST00000549360.1/ENST00000549360.1, intron 1 of 2)	PRKD1
InN	chr5	2749	18375688	18376188	-1.98788	0.00623643	-0.0145058	postnatal	319116	Distal Intergenic	LOC124900199
InN	chr3	17272	128053268	128053768	1.3907	0.00623673	0.0087886	prenatal	290100	Intron (ENST00000464451.5/29927, intron 2 of 11)	SEC61A1
InN	chr1	21478	109396134	109396634	-1.32888	0.00623751	-0.0148812	postnatal	21478	Intron (ENST00000256637.8/6272, intron 1 of 19)	SORT1
InN	chr8	8687	63299266	63299766	-0.855066	0.00623762	-0.00973085	postnatal	392412	Distal Intergenic	YTHDF3
InN	chr6	22406	169450039	169450539	-1.75894	0.00623779	-0.00980408	postnatal	361166	Intron (ENST00000648086.1/253769, intron 5 of 7)	WDR27
InN	chr8	6606	41716304	41716804	-1.21462	0.00624021	-0.00750959	postnatal	390331	Intron (ENST00000347528.8/286, intron 13 of 41)	ANK1
InN	chr5	14649	139117772	139118272	-1.80427	0.00624026	-0.0103078	postnatal	331016	Intron (ENST00000394817.7/64374, intron 3 of 9)	SIL1
InN	chr1	18104	74570690	74571190	-0.720672	0.00624035	-0.00582414	postnatal	18104	3' UTR	ERICH3-AS1
InN	chr16	6864	29992042	29992542	0.757297	0.00624045	0.00829327	prenatal	151146	3' UTR	TAOK2
InN	chr16	15415	87791724	87792224	-1.70423	0.0062405	-0.0154365	postnatal	159697	Intron (ENST00000561567.1/ENST00000561567.1, intron 1 of 1)	LOC102724467
InN	chr12	11398	79203077	79203577	-1.2008	0.00624063	-0.00965307	postnatal	96560	Intron (ENST00000393240.7/6857, intron 4 of 11)	SYT1
InN	chr17	15002	67700297	67700797	-1.2413	0.00624087	-0.00815899	postnatal	176022	Distal Intergenic	NOL11
InN	chr22	7477	41478916	41479416	-1.73415	0.00624103	-0.0109234	postnatal	268975	Intron (ENST00000676748.1/50, intron 1 of 17)	ACO2
InN	chr7	14223	101914868	101915368	-0.942925	0.00624137	-0.0136584	postnatal	375652	Intron (ENST00000437600.9/1523, intron 1 of 22)	CUX1
InN	chr10	8181	60271906	60272406	-1.96964	0.00624171	-0.0102637	postnatal	47985	Intron (ENST00000280772.7/288, intron 4 of 43)	ANK3
InN	chr1	26769	162319663	162320163	-1.28982	0.00624184	-0.00940552	postnatal	26769	Intron (ENST00000361897.10/9722, intron 4 of 9)	LOC124904445
InN	chr7	8831	54664266	54664766	-0.676657	0.00624191	-0.0596768	postnatal	370260	Distal Intergenic	LOC124901635
InN	chr7	11916	83936020	83936520	-1.32284	0.006242	-0.0193917	postnatal	373345	Distal Intergenic	SEMA3A
InN	chr22	7962	42376575	42377075	0.993955	0.00624259	0.0120753	prenatal	269460	Distal Intergenic	LINC01315
InN	chr4	2119	6761510	6762010	-1.0569	0.00624282	-0.00789701	postnatal	300842	Promoter	LOC105374367
InN	chr19	855	1326370	1326870	1.00818	0.00624296	0.0125272	prenatal	192625	Distal Intergenic	PWWP3A
InN	chr9	8279	97561417	97561917	-0.902795	0.00624372	-0.0056615	postnatal	411490	Intron (ENST00000395211.6/7111, intron 4 of 9)	TMOD1
InN	chr9	953	8364981	8365481	-2.49201	0.00624419	-0.0198919	postnatal	404164	Intron (ENST00000381196.9/5789, intron 39 of 45)	PTPRD
InN	chr9	10380	113657899	113658399	-0.953468	0.00624438	-0.0363731	postnatal	413591	Intron (ENST00000428292.1/105376223, intron 2 of 2)	LOC105376223
InN	chr10	15696	102583722	102584222	-1.07825	0.00624466	-0.0346304	postnatal	55500	Intron (ENST00000369902.8/51684, intron 3 of 11)	SUFU
InN	chr19	8286	17455822	17456322	-0.900866	0.00624492	-0.00703252	postnatal	200056	Exon (ENST00000594663.1/115861, exon 2 of 4)	NXNL1
InN	chr3	7813	49016681	49017181	0.966005	0.00624514	0.0162383	prenatal	280641	Promoter	DALRD3
InN	chr5	6377	67002367	67002867	-1.32143	0.00624514	-0.0104152	postnatal	322744	Intron (ENST00000403625.7/375449, intron 4 of 28)	MAST4-AS1
InN	chr6	18388	148770458	148770958	-2.27651	0.00624535	-0.0176669	postnatal	357148	Intron (ENST00000367463.5/10090, intron 1 of 7)	UST
InN	chr19	12372	39389734	39390234	0.682489	0.00624546	0.0107259	prenatal	204142	Promoter	PAF1
InN	chr1	25537	156433151	156433651	0.737592	0.00624587	0.013038	prenatal	25537	Intron (ENST00000673141.1/10485, intron 2 of 8)	MIR9-1HG
InN	chr19	307	733176	733676	1.15887	0.00624587	0.0118172	prenatal	192077	Promoter	PALM
InN	chr16	6383	27920516	27921016	-1.48143	0.00624649	-0.010069	postnatal	150665	Intron (ENST00000447459.7/146395, intron 2 of 6)	GSG1L
InN	chr14	11624	100567758	100568258	-1.2151	0.00624695	-0.0242806	postnatal	128665	Promoter	BEGAIN
InN	chr6	8522	43143428	43143928	-0.948985	0.00624699	-0.0478389	postnatal	347282	Promoter	PTK7
InN	chr9	18007	136724213	136724713	0.84096	0.00624762	0.00901764	prenatal	421218	3' UTR	SNORA17B
InN	chr22	5391	36668751	36669251	-1.24107	0.00624788	-0.0103863	postnatal	266889	Intron (ENST00000300105.7/10369, intron 1 of 3)	CACNG2
InN	chr6	2448	13444545	13445045	-1.2688	0.00624788	-0.00801578	postnatal	341208	Intron (ENST00000379287.4/54438, intron 1 of 1)	GFOD1
InN	chr9	7042	89920794	89921294	-2.09404	0.006248	-0.0135191	postnatal	410253	Intron (ENST00000656288.1/101927847, intron 2 of 6)	LOC101927847
InN	chr22	10936	50205841	50206341	0.747036	0.00624806	0.00866137	prenatal	272434	Promoter	SELENOO
InN	chr19	5759	11094995	11095495	-1.02539	0.0062484	-0.00774072	postnatal	197529	Intron (ENST00000559340.2/3949, intron 1 of 16)	LDLR
InN	chr6	7062	36623040	36623540	-1.43685	0.00624902	-0.0151281	postnatal	345822	Promoter	MIR3925
InN	chr20	8145	47381278	47381778	1.5242	0.00624999	0.0113842	prenatal	251973	Distal Intergenic	LINC01754
InN	chr9	11618	121778508	121779008	-1.66209	0.00625019	-0.0194043	postnatal	414829	Intron (ENST00000259371.7/153090, intron 14 of 16)	DAB2IP
InN	chr10	4642	24239663	24240163	-1.47013	0.00625035	-0.0154254	postnatal	44446	Promoter	KIAA1217
InN	chr22	5703	37410972	37411472	0.563345	0.00625214	0.00798809	prenatal	267201	Intron (ENST00000452946.1/114794, intron 1 of 2)	ELFN2
InN	chr19	8943	18534478	18534978	1.06675	0.00625415	0.00897682	prenatal	200713	Intron (ENST00000596596.1/ENST00000596596.1, intron 1 of 1)	FKBP8
InN	chr10	13554	91443448	91443948	0.656803	0.00625486	0.0094161	prenatal	53358	Intron (ENST00000631422.1/143279, intron 2 of 2)	HECTD2
InN	chr13	400	23375925	23376425	-0.734541	0.00625486	-0.0220517	postnatal	106967	Promoter	SACS
InN	chr7	17024	128728561	128729061	-0.81397	0.0062549	-0.0111687	postnatal	378453	Intron (ENST00000485070.5/84691, intron 6 of 7)	GARIN1B
InN	chr12	19055	124337594	124338094	-1.44512	0.00625511	-0.0119433	postnatal	104217	Promoter	MIR6880
InN	chr17	17669	76944024	76944524	-0.868018	0.00625541	-0.0080746	postnatal	178689	Promoter	MGAT5B
InN	chr3	22798	180679263	180679763	-0.564165	0.00625641	-0.0385668	postnatal	295626	Promoter	CCDC39
InN	chr19	3502	5203651	5204151	0.910858	0.00625662	0.00791995	prenatal	195272	Intron (ENST00000588552.5/5802, intron 29 of 30)	PTPRS
InN	chr10	17733	116713572	116714072	-1.11491	0.00625697	-0.0086774	postnatal	57537	Intron (ENST00000369209.8/259217, intron 1 of 11)	HSPA12A
InN	chr14	5849	68626869	68627369	-1.17418	0.00625739	-0.00961114	postnatal	122890	Exon (ENST00000556301.2/100996664, exon 2 of 2)	LOC100996664
InN	chr8	13770	117810078	117810578	-1.19186	0.00625776	-0.0151502	postnatal	397495	Intron (ENST00000378204.7/2131, intron 8 of 10)	EXT1
InN	chr9	18299	137079035	137079535	0.606512	0.00625799	0.00539061	prenatal	421510	Promoter	UAP1L1
InN	chr4	1799	5982949	5983449	-1.63789	0.00625817	-0.00962398	postnatal	300522	Intron (ENST00000639345.1/389197, intron 1 of 7)	C4orf50
InN	chr14	6922	74298889	74299389	-1.24284	0.00625837	-0.00996142	postnatal	123963	Promoter	ABCD4
InN	chr12	21217	132563851	132564351	-0.871451	0.0062585	-0.0124817	postnatal	106379	Intron (ENST00000434748.2/57666, intron 5 of 16)	FBRSL1
InN	chr7	20823	151719761	151720261	-1.17138	0.00625996	-0.00747016	postnatal	382252	Intron (ENST00000287878.9/51422, intron 3 of 15)	PRKAG2
InN	chr9	3509	34999701	35000201	-1.14116	0.00626074	-0.0116007	postnatal	406720	Distal Intergenic	DNAJB5
InN	chr5	3893	36725563	36726063	-1.40761	0.00626138	-0.0087922	postnatal	320260	Promoter	SLC1A3-AS1
InN	chr8	15589	131719216	131719716	-0.946672	0.00626275	-0.0303991	postnatal	399314	Distal Intergenic	EFR3A
InN	chr13	10179	113402363	113402863	-1.46207	0.00626279	-0.00896713	postnatal	116746	3' UTR	ADPRHL1
InN	chr1	1864	4394388	4394888	0.823543	0.00626289	0.00750076	prenatal	1864	Distal Intergenic	LINC01777
InN	chr17	4506	17688794	17689294	1.29657	0.00626306	0.0134041	prenatal	165526	Intron (ENST00000353383.6/10743, intron 1 of 5)	RAI1
InN	chr9	16746	134386465	134386965	0.562628	0.0062637	0.0075952	prenatal	419957	Promoter	RXRA
InN	chr17	10615	45224041	45224541	-1.25063	0.00626461	-0.0131369	postnatal	171635	Intron (ENST00000587489.6/752, intron 1 of 25)	FMNL1-DT
InN	chr11	19663	118500246	118500746	-1.73542	0.00626463	-0.0101083	postnatal	80753	Exon (ENST00000528278.2/4297, exon 2 of 4)	KMT2A
InN	chr7	343	779688	780188	1.0097	0.00626475	0.00722807	prenatal	361772	Promoter	DNAAF5
InN	chr18	1060	7370721	7371221	-0.892168	0.00626558	-0.0166909	postnatal	183350	Distal Intergenic	LOC124900409
InN	chr8	8704	63478644	63479144	-1.70213	0.00626604	-0.0104547	postnatal	392429	Exon (ENST00000655858.1/102724612, exon 2 of 2)	LOC102724612
InN	chr1	9717	29340830	29341330	-1.26128	0.00626805	-0.00717075	postnatal	9717	Intron (ENST00000417651.1/101928460, intron 1 of 2)	LINC01756
InN	chr14	4483	59869761	59870261	-0.80674	0.00626807	-0.0170041	postnatal	121524	Intron (ENST00000267484.10/6252, intron 1 of 8)	RTN1
InN	chr12	16250	113100895	113101395	0.81679	0.00626866	0.00629503	prenatal	101412	Intron (ENST00000546530.5/8437, intron 20 of 21)	RASAL1
InN	chr18	3168	27848179	27848679	-1.7941	0.00626895	-0.0115253	postnatal	185458	Distal Intergenic	LOC105372042
InN	chr1	36778	230350094	230350594	-1.16858	0.00626926	-0.00694782	postnatal	36778	Intron (ENST00000391860.7/79605, intron 3 of 6)	PGBD5
InN	chr17	17938	77425631	77426131	-1.28307	0.0062708	-0.0146487	postnatal	178958	Promoter	SEPTIN9
InN	chr3	4056	24829932	24830432	-1.05345	0.00627151	-0.0181898	postnatal	276884	Intron (ENST00000687676.1/5915, intron 2 of 11)	RARB
InN	chr11	9607	63911838	63912338	0.87919	0.00627198	0.0115063	prenatal	70697	Promoter	RCOR2
InN	chr5	21182	176699391	176699891	0.655472	0.00627198	0.00626749	prenatal	337549	Distal Intergenic	LINC01574
InN	chr8	1537	10207696	10208196	-0.896162	0.00627211	-0.00955488	postnatal	385262	5' UTR	MSRA
InN	chr2	12874	85446326	85446826	-1.2869	0.0062737	-0.0065636	postnatal	223318	Distal Intergenic	SH2D6
InN	chr3	6702	44093350	44093850	-1.74577	0.0062737	-0.0143578	postnatal	279530	Distal Intergenic	MIR138-1
InN	chr4	14975	157502640	157503140	-1.68147	0.0062737	-0.00941455	postnatal	313698	Distal Intergenic	LINC02433
InN	chr7	2144	5350461	5350961	1.24693	0.0062746	0.009797	prenatal	363573	Intron (ENST00000399537.8/84629, intron 17 of 29)	TNRC18
InN	chr20	11085	61525384	61525884	-1.06436	0.00627511	-0.010344	postnatal	254913	Intron (ENST00000614565.5/1002, intron 2 of 15)	CDH4
InN	chr4	5995	41542816	41543316	-1.35047	0.00627558	-0.00756858	postnatal	304718	Intron (ENST00000513024.5/22998, intron 3 of 25)	LIMCH1
InN	chr14	4852	62118289	62118789	-1.30704	0.00627626	-0.0145827	postnatal	121893	Promoter	SERTAD4BP
InN	chr21	1883	33587289	33587789	0.883391	0.00627626	0.00935244	prenatal	258468	Promoter	DONSON
InN	chr14	7579	76881304	76881804	1.24971	0.00627661	0.00760485	prenatal	124620	Distal Intergenic	LRRC74A
InN	chr17	9293	42024295	42024795	0.691809	0.006277	0.00555127	prenatal	170313	3' UTR	DNAJC7
InN	chr6	5995	33212867	33213367	-0.73546	0.00627724	-0.0112383	postnatal	344755	Downstream (<=300bp)	RING1
InN	chr6	10699	70669007	70669507	-0.722947	0.00627966	-0.00671264	postnatal	349459	Promoter	SMAP1
InN	chrX	3822	98646261	98646761	1.38354	0.00628034	0.00788023	prenatal	425923	Intron (ENST00000649508.1/128071542, intron 2 of 6)	LINC03077
InN	chr12	17715	120454269	120454769	1.24741	0.00628049	0.00923326	prenatal	102877	Intron (ENST00000551806.1/283459, intron 3 of 4)	GATC
InN	chr2	15619	106948908	106949408	-1.06523	0.00628103	-0.00621292	postnatal	226063	Intron (ENST00000658087.1/ENST00000658087.1, intron 2 of 2)	ST6GAL2
InN	chr12	10520	70621228	70621728	-1.64581	0.00628124	-0.00921212	postnatal	95682	Intron (ENST00000334414.11/5787, intron 3 of 33)	PTPRB
InN	chr20	10118	56721985	56722485	-0.516767	0.00628146	-0.0036169	postnatal	253946	Distal Intergenic	TFAP2C
InN	chr9	11978	123260969	123261469	-1.28746	0.0062824	-0.00875107	postnatal	415189	Intron (ENST00000348403.10/55342, intron 1 of 18)	STRBP
InN	chr2	28670	219227690	219228190	1.14679	0.00628345	0.00715086	prenatal	239114	5' UTR	ATG9A
InN	chr14	3298	51070779	51071279	-1.31346	0.00628356	-0.00757978	postnatal	120339	Intron (ENST00000298355.7/114088, intron 1 of 9)	TRIM9
InN	chr7	1177	2243340	2243840	1.16245	0.00628356	0.00833584	prenatal	362606	Promoter	NUDT1
InN	chr6	876	3422830	3423330	1.09602	0.00628378	0.0094382	prenatal	339636	Intron (ENST00000436008.6/63027, intron 1 of 10)	SLC22A23
InN	chr14	5797	68547035	68547535	-1.31694	0.00628394	-0.0216047	postnatal	122838	Intron (ENST00000487861.5/5890, intron 10 of 10)	RAD51B
InN	chr8	5981	38043990	38044490	-1.60114	0.0062842	-0.0115444	postnatal	389706	Intron (ENST00000338825.5/1978, intron 1 of 2)	EIF4EBP1
InN	chr19	7992	16825598	16826098	-1.4923	0.00628438	-0.0102451	postnatal	199762	Distal Intergenic	SIN3B
InN	chr9	3845	36164844	36165344	-1.86791	0.00628438	-0.0139064	postnatal	407056	Distal Intergenic	CCIN
InN	chr18	6767	57836621	57837121	-1.29194	0.00628481	-0.00684791	postnatal	189057	Distal Intergenic	ATP8B1
InN	chr16	5892	24166769	24167269	-1.13453	0.00628528	-0.00651366	postnatal	150174	Intron (ENST00000321728.12/5579, intron 10 of 16)	PRKCB
InN	chr3	17672	129535947	129536447	-0.943833	0.00628552	-0.00727103	postnatal	290500	Distal Intergenic	H1-8
InN	chr5	2182	14744510	14745010	-1.1571	0.00628601	-0.012958	postnatal	318549	Intron (ENST00000284268.8/56172, intron 7 of 11)	ANKH
InN	chr22	1063	20581466	20581966	-0.829319	0.00628612	-0.00647777	postnatal	262561	Promoter	MED15
InN	chr11	10471	65130500	65131000	0.973299	0.00628654	0.00708822	prenatal	71561	Promoter	SYVN1
InN	chr12	9026	57457558	57458058	1.01747	0.00628656	0.0110917	prenatal	94188	3' UTR	INHBE
InN	chr12	16201	112904478	112904978	-0.586079	0.00628656	-0.00398821	postnatal	101363	Promoter	OAS1
InN	chr14	4294	58863548	58864048	1.0254	0.00628656	0.00982323	prenatal	121335	Intron (ENST00000648996.1/102723742, intron 5 of 13)	LINC01500
InN	chr2	22268	168738753	168739253	-1.60722	0.00628656	-0.00884746	postnatal	232712	Intron (ENST00000392687.4/253782, intron 8 of 10)	CERS6-AS1
InN	chr19	908	1385309	1385809	0.943603	0.00628679	0.00614591	prenatal	192678	Promoter	NDUFS7
InN	chr7	13509	100050677	100051177	0.589671	0.00628709	0.00494078	prenatal	374938	Intron (ENST00000456748.6/7589, intron 1 of 4)	ZSCAN21
InN	chr2	1934	9462974	9463474	-0.903348	0.00628742	-0.0114141	postnatal	212378	Intron (ENST00000238112.8/51692, intron 15 of 17)	CPSF3
InN	chr6	16920	136790263	136790763	-1.02826	0.00628782	-0.00623663	postnatal	355680	Intron (ENST00000359015.5/4217, intron 1 of 29)	MAP3K5
InN	chr20	11425	62473873	62474373	0.970507	0.00628796	0.00636768	prenatal	255253	Intron (ENST00000252997.3/140628, intron 2 of 6)	GATA5
InN	chr12	17230	118378542	118379042	1.17571	0.0062886	0.00829873	prenatal	102392	Intron (ENST00000543473.2/64426, intron 1 of 11)	SUDS3
InN	chr19	13912	44992755	44993255	0.608685	0.00628872	0.00456755	prenatal	205682	Promoter	CLPTM1
InN	chr21	3110	40842512	40843012	-1.75044	0.00628919	-0.0124377	postnatal	259695	Intron (ENST00000400454.6/1826, intron 1 of 32)	DSCAM
InN	chr14	12535	103546705	103547205	-0.738377	0.00628988	-0.0384284	postnatal	129576	Distal Intergenic	KLC1
InN	chr6	16826	136337162	136337662	-1.479	0.00628988	-0.00963905	postnatal	355586	Distal Intergenic	LOC124901408
InN	chr19	15933	48980724	48981224	1.78376	0.00629057	0.00938695	prenatal	207703	Intron (ENST00000323798.8/2997, intron 8 of 15)	GYS1
InN	chr8	17445	141038563	141039063	-1.71469	0.00629057	-0.00957191	postnatal	401170	Distal Intergenic	LOC105375784
InN	chr5	17154	150345596	150346096	-0.708321	0.00629151	-0.0250344	postnatal	333521	Distal Intergenic	ARSI
InN	chr18	602	4068513	4069013	-0.829304	0.00629172	-0.00983776	postnatal	182892	Intron (ENST00000315677.8/9229, intron 2 of 12)	DLGAP1
InN	chr17	8988	40556203	40556703	0.915724	0.00629279	0.0118011	prenatal	170008	Intron (ENST00000246657.2/1236, intron 2 of 2)	CCR7
InN	chr12	758	2891758	2892258	0.809529	0.00629289	0.00905879	prenatal	85920	Intron (ENST00000540184.5/7289, intron 1 of 8)	TULP3
InN	chr6	11726	85576334	85576834	-1.15141	0.00629289	-0.00772174	postnatal	350486	Intron (ENST00000684422.1/57231, intron 1 of 28)	SNX14
InN	chr15	11680	90195455	90195955	1.27827	0.00629336	0.00724552	prenatal	142389	Intron (ENST00000559322.5/10509, intron 1 of 3)	SEMA4B
InN	chr6	7265	37167472	37167972	1.27643	0.00629383	0.00652149	prenatal	346025	Distal Intergenic	PIM1
InN	chr1	28707	177183388	177183888	-0.772822	0.00629464	-0.0061479	postnatal	28707	Intron (ENST00000361539.5/57795, intron 1 of 7)	BRINP2
InN	chr10	15163	100960747	100961247	-1.19058	0.00629469	-0.00692182	postnatal	54967	Intron (ENST00000649226.1/55719, intron 20 of 20)	SEMA4G
InN	chr7	5178	28723338	28723838	1.43997	0.00629469	0.00674289	prenatal	366607	Promoter	CREB5
InN	chr11	22515	128881250	128881750	-1.13769	0.00629513	-0.00623293	postnatal	83605	Distal Intergenic	KCNJ5
InN	chr1	12191	38041663	38042163	1.40059	0.0062956	0.00637031	prenatal	12191	Distal Intergenic	POU3F1
InN	chr16	2346	4540423	4540923	1.12538	0.00629573	0.00779784	prenatal	146628	Distal Intergenic	CDIP1
InN	chr10	944	4131480	4131980	-0.798146	0.00629592	-0.00758787	postnatal	40748	Distal Intergenic	LOC107984195
InN	chr17	13472	60160650	60161150	-1.76647	0.00629592	-0.0231553	postnatal	174492	Intron (ENST00000586876.1/762, intron 5 of 5)	CA4
InN	chr5	8941	87794306	87794806	-0.823044	0.00629592	-0.0055135	postnatal	325308	Distal Intergenic	LINC02144
InN	chr8	16635	135674010	135674510	-1.49431	0.00629592	-0.00824218	postnatal	400360	Distal Intergenic	KHDRBS3
InN	chr17	8170	38757985	38758485	1.05152	0.00629685	0.00852153	prenatal	169190	Intron (ENST00000619426.5/5691, intron 3 of 5)	PSMB3
InN	chr15	13007	99125210	99125710	-1.44906	0.00629703	-0.00963016	postnatal	143716	Intron (ENST00000560674.5/23336, intron 2 of 4)	TTC23-AS1
InN	chr4	1178	3299287	3299787	-0.683946	0.00629703	-0.0109958	postnatal	299901	Intron (ENST00000336727.8/6002, intron 1 of 17)	RGS12
InN	chr22	10253	48153694	48154194	0.820451	0.00629762	0.00896075	prenatal	271751	Distal Intergenic	LOC124905150
InN	chr19	8994	18606619	18607119	0.721372	0.00629774	0.0120394	prenatal	200764	Promoter	CRLF1
InN	chr17	8411	39244651	39245151	-0.655687	0.00629828	-0.0357543	postnatal	169431	Exon (ENST00000579400.6/101929578, exon 9 of 11)	LOC101929578
InN	chr10	12169	80171297	80171797	-1.52459	0.00629866	-0.00747632	postnatal	51973	5' UTR	ANXA11
InN	chr20	4044	25081876	25082376	0.689964	0.00629969	0.00600278	prenatal	247872	Promoter	VSX1
InN	chr1	13159	41507643	41508143	-1.10894	0.00630058	-0.0133021	postnatal	13159	3' UTR	EDN2
InN	chr1	27383	167218727	167219227	1.20922	0.0063011	0.00601606	prenatal	27383	Distal Intergenic	POU2F1-DT
InN	chr16	14430	85271674	85272174	1.05276	0.00630195	0.00635613	prenatal	158712	Intron (ENST00000637419.1/23199, intron 1 of 2)	LINC00311
InN	chr12	10448	69901307	69901807	-1.40875	0.00630205	-0.00637969	postnatal	95610	Intron (ENST00000552032.7/196446, intron 10 of 24)	MYRFL
InN	chr18	2338	13620127	13620627	0.938668	0.00630252	0.00581639	prenatal	184628	Promoter	LDLRAD4
InN	chr11	11009	65987097	65987597	0.741084	0.00630298	0.00661778	prenatal	72099	Distal Intergenic	SART1
InN	chr1	31012	200982665	200983165	0.919804	0.00630316	0.00786717	prenatal	31012	Exon (ENST00000461742.7/23046, exon 28 of 35)	KIF21B
InN	chr3	1734	11581236	11581736	0.602304	0.00630316	0.00575317	prenatal	274562	Intron (ENST00000430365.7/9686, intron 2 of 4)	VGLL4
InN	chr10	2214	11010084	11010584	-1.41788	0.00630352	-0.0145781	postnatal	42018	Exon (ENST00000437825.1/124902376, exon 2 of 2)	LOC124902376
InN	chr1	23982	150876537	150877037	-0.573334	0.00630369	-0.131262	postnatal	23982	Promoter	ARNT
InN	chr1	36999	231211205	231211705	-0.79734	0.00630378	-0.0225931	postnatal	36999	Intron (ENST00000366653.6/440730, intron 8 of 9)	C1orf131
InN	chr11	22188	127016756	127017256	-0.884513	0.00630405	-0.0109091	postnatal	83278	Distal Intergenic	LOC101929473
InN	chr10	14486	97194685	97195185	0.999017	0.00630417	0.00647249	prenatal	54290	Promoter	LOC112268065
InN	chr12	9316	58564492	58564992	-1.29444	0.00630417	-0.00914514	postnatal	94478	Intron (ENST00000546977.5/100506869, intron 1 of 7)	LINC02388
InN	chr2	57	468419	468919	0.721349	0.00630436	0.00469907	prenatal	210501	Distal Intergenic	LINC01874
InN	chr17	2448	7203346	7203846	0.745974	0.0063044	0.00899615	prenatal	163468	Exon (ENST00000399506.9/1742, exon 5 of 20)	DLG4
InN	chr13	5114	57637439	57637939	-1.11271	0.00630469	-0.00769995	postnatal	111681	Intron (ENST00000377918.8/27253, intron 1 of 3)	PCDH17
InN	chr10	3119	13706414	13706914	-1.03826	0.0063049	-0.00580321	postnatal	42923	Promoter	FRMD4A
InN	chr12	20496	130555701	130556201	-0.533636	0.00630499	-0.0309569	postnatal	105658	Intron (ENST00000690449.1/23504, intron 2 of 22)	RIMBP2
InN	chr9	2212	20256767	20257267	0.690787	0.00630517	0.00536435	prenatal	405423	Distal Intergenic	MLLT3
InN	chr12	3601	18139946	18140446	-0.904408	0.00630559	-0.00837473	postnatal	88763	Intron (ENST00000540148.5/79785, intron 1 of 4)	RERGL
InN	chr10	2358	11154311	11154811	0.630547	0.00630564	0.00440217	prenatal	42162	Intron (ENST00000637215.1/10659, intron 2 of 14)	CELF2
InN	chr18	7170	59272475	59272975	1.06599	0.00630564	0.0067094	prenatal	189460	Promoter	RAX
InN	chr18	4718	44803118	44803618	-0.774052	0.00630634	-0.00803433	postnatal	187008	Intron (ENST00000426838.8/26040, intron 2 of 3)	SETBP1
InN	chr19	13958	45097594	45098094	-0.55428	0.00630703	-0.00551354	postnatal	205728	Intron (ENST00000587566.5/57787, intron 1 of 6)	PPP1R37
InN	chr19	13724	44260183	44260683	-1.27538	0.00630714	-0.013339	postnatal	205494	Promoter	ZNF233
InN	chr17	5054	19409478	19409978	-0.890165	0.00630714	-0.00934087	postnatal	166074	Promoter	RNF112
InN	chr1	37422	233719677	233720177	-1.32064	0.00630935	-0.00742346	postnatal	37422	Distal Intergenic	LOC124904552
InN	chr6	4477	26186554	26187054	0.830679	0.00630935	0.00837857	prenatal	343237	Intron (ENST00000707189.1/ENST00000707189.1, intron 1 of 1)	H4C4
InN	chr13	10467	114282677	114283177	0.684998	0.00631002	0.00653428	prenatal	117034	Exon (ENST00000375299.8/65110, exon 3 of 10)	UPF3A
InN	chr1	39318	244861092	244861592	0.848591	0.00631095	0.00564356	prenatal	39318	Promoter	HNRNPU
InN	chr5	7472	75053745	75054245	-0.737194	0.00631096	-0.00903908	postnatal	323839	Promoter	GCNT4
InN	chr20	7731	46037287	46037787	-1.2374	0.0063112	-0.0067881	postnatal	251559	Exon (ENST00000454036.6/57468, exon 6 of 26)	SLC12A5
InN	chr21	572	21387852	21388352	-0.825969	0.0063112	-0.00557022	postnatal	257157	Intron (ENST00000400546.6/4685, intron 9 of 17)	NCAM2
InN	chr11	13385	73288749	73289249	-0.686857	0.00631206	-0.00472765	postnatal	74475	Promoter	P2RY6
InN	chr15	5328	62739159	62739659	-1.29904	0.00631206	-0.010763	postnatal	136037	Promoter	TLN2
InN	chr8	11328	93363125	93363625	0.989255	0.00631206	0.00617378	prenatal	395053	Intron (ENST00000520096.5/642924, intron 1 of 5)	CIBAR1-DT
InN	chr15	9377	78108256	78108756	-0.803375	0.00631236	-0.0112331	postnatal	140086	Intron (ENST00000258930.8/10518, intron 4 of 5)	CIB2
InN	chr12	15715	111211546	111212046	0.910016	0.00631241	0.00876594	prenatal	100877	Intron (ENST00000261726.11/23316, intron 1 of 21)	CUX2
InN	chr6	13333	106090948	106091448	-1.06978	0.00631241	-0.00848091	postnatal	352093	Intron (ENST00000652320.1/639, intron 2 of 6)	PRDM1
InN	chr1	30814	198913667	198914167	-0.610096	0.00631269	-0.00721523	postnatal	30814	Intron (ENST00000660348.1/100131234, intron 1 of 2)	MIR181A1HG
InN	chrX	4623	119686450	119686950	-1.10136	0.00631361	-0.00631823	postnatal	426724	Intron (ENST00000360156.11/23157, intron 1 of 10)	SEPTIN6
InN	chr19	1820	2599674	2600174	-0.755128	0.00631502	-0.00635419	postnatal	193590	Intron (ENST00000382159.8/2788, intron 2 of 4)	MIR7850
InN	chr12	17696	120394172	120394672	0.697267	0.00631577	0.00562937	prenatal	102858	Exon (ENST00000662509.1/ENST00000662509.1, exon 2 of 3)	MSI1
InN	chr9	3275	34376309	34376809	-0.894531	0.00631579	-0.0333253	postnatal	406486	Promoter	MYORG
InN	chr2	15069	104120152	104120652	-0.912107	0.00631606	-0.019496	postnatal	225513	Distal Intergenic	LOC105373522
InN	chr12	18441	122774384	122774884	-1.07278	0.00631639	-0.0266809	postnatal	103603	Promoter	CCDC62
InN	chr12	6183	47736673	47737173	0.886715	0.00631721	0.00924102	prenatal	91345	3' UTR	RAPGEF3
InN	chr8	18831	143809980	143810480	0.808772	0.0063181	0.00655658	prenatal	402556	Promoter	SCRIB
InN	chr7	361	812294	812794	-1.0737	0.0063191	-0.00994347	postnatal	361790	Distal Intergenic	SUN1
InN	chr4	17022	183919024	183919524	-0.951621	0.00631958	-0.0071269	postnatal	315745	Intron (ENST00000513034.3/56977, intron 1 of 2)	STOX2
InN	chr1	27743	168919049	168919549	-0.784213	0.00632047	-0.00667945	postnatal	27743	Intron (ENST00000650631.1/1805, intron 4 of 8)	LINC00626
InN	chr14	1997	33611385	33611885	-1.28295	0.00632047	-0.00933722	postnatal	119038	Intron (ENST00000551634.6/64067, intron 4 of 10)	NPAS3
InN	chr9	17836	136555836	136556336	0.788218	0.0063208	0.00605486	prenatal	421047	Distal Intergenic	NALT1
InN	chr8	9919	76733982	76734482	0.772994	0.00632087	0.00600738	prenatal	393644	Intron (ENST00000517683.1/79776, intron 1 of 1)	ZFHX4
InN	chr8	14693	124672406	124672906	0.720659	0.00632108	0.00574848	prenatal	398418	Intron (ENST00000518547.6/9788, intron 3 of 13)	MTSS1
InN	chr12	20524	130630605	130631105	-0.572447	0.00632235	-0.00355908	postnatal	105686	Intron (ENST00000690449.1/23504, intron 1 of 22)	RIMBP2
InN	chr17	5912	28715267	28715767	1.29014	0.00632235	0.0128419	prenatal	166932	Promoter	RAB34
InN	chr6	4054	23445405	23445905	0.677047	0.0063229	0.00444757	prenatal	342814	Intron (ENST00000690652.2/105374976, intron 2 of 2)	LOC102724749
InN	chr15	1675	34584263	34584763	-1.14449	0.0063237	-0.0227374	postnatal	132384	Promoter	GOLGA8B
InN	chr1	278	1236730	1237230	0.723545	0.00632559	0.00772037	prenatal	278	Distal Intergenic	B3GALT6
InN	chr10	4353	22004579	22005079	0.690413	0.00632565	0.00353723	prenatal	44157	Promoter	DNAJC1
InN	chr21	2504	37105866	37106366	1.00998	0.00632565	0.00549899	prenatal	259089	Promoter	TTC3
InN	chr18	1397	9333195	9333695	1.22837	0.00632565	0.0149684	prenatal	183687	Intron (ENST00000584509.2/102724397, intron 1 of 2)	TWSG1-DT
InN	chr15	11551	89888184	89888684	-2.06635	0.00632641	-0.00997637	postnatal	142260	Promoter	AP3S2
InN	chr17	20613	82014424	82014924	-1.27944	0.00632644	-0.0170809	postnatal	181633	Promoter	ASPSCR1
InN	chr20	12713	64200871	64201371	0.597745	0.00632699	0.00420958	prenatal	256541	Intron (ENST00000659024.1/4661, intron 5 of 16)	MYT1
InN	chr9	16739	134379903	134380403	0.534299	0.00632821	0.00642436	prenatal	419950	Promoter	MIR4669
InN	chr8	15887	132988414	132988914	-2.44154	0.00632917	-0.0109578	postnatal	399612	Intron (ENST00000220616.9/7038, intron 35 of 47)	TG
InN	chr2	11501	71466549	71467049	-0.965142	0.00632933	-0.0130412	postnatal	221945	Promoter	DYSF
InN	chr17	13209	58728837	58729337	-1.22325	0.0063294	-0.00753841	postnatal	174229	Intron (ENST00000583539.5/5889, intron 7 of 7)	RAD51C
InN	chr21	1841	33404372	33404872	-0.725809	0.00632942	-0.014345	postnatal	258426	Intron (ENST00000290219.11/3460, intron 1 of 6)	IFNGR2
InN	chr1	14315	46041192	46041692	0.730016	0.00632959	0.00620618	prenatal	14315	3' UTR	MAST2
InN	chr12	17474	119713761	119714261	-2.32609	0.00632959	-0.00957204	postnatal	102636	Promoter	CIT
InN	chr1	14157	45190580	45191080	-1.11699	0.00632997	-0.00718752	postnatal	14157	Intron (ENST00000359600.6/57643, intron 1 of 13)	ZSWIM5
InN	chr9	6400	87307688	87308188	-1.00237	0.0063307	-0.00629685	postnatal	409611	Distal Intergenic	LOC105376126
InN	chr4	11316	110612831	110613331	1.33971	0.00633169	0.00629126	prenatal	310039	Intron (ENST00000513690.3/110231149, intron 1 of 1)	PANCR
InN	chr1	33301	208032773	208033273	0.693841	0.00633188	0.00495154	prenatal	33301	Promoter	PLXNA2
InN	chr17	8391	39223421	39223921	-1.08442	0.00633222	-0.0164754	postnatal	169411	Intron (ENST00000333461.6/342667, intron 1 of 10)	STAC2
InN	chr7	1029	1981799	1982299	0.585602	0.00633247	0.00399881	prenatal	362458	Promoter	MAD1L1
InN	chr16	6096	25690702	25691202	-2.19291	0.00633273	-0.00920462	postnatal	150378	Promoter	HS3ST4
InN	chr3	7382	47515915	47516415	1.07352	0.00633304	0.005333	prenatal	280210	Distal Intergenic	ELP6
InN	chr19	7383	14573288	14573788	0.866683	0.0063345	0.00459127	prenatal	199153	Promoter	NDUFB7
InN	chr14	637	23528518	23529018	-1.14106	0.00633472	-0.0289043	postnatal	117678	Intron (ENST00000556354.5/79178, intron 4 of 4)	THTPA
InN	chr17	16218	74147445	74147945	0.928258	0.00633541	0.00631505	prenatal	177238	Intron (ENST00000584003.1/102723567, intron 1 of 4)	LINC02074
InN	chr19	7544	15331021	15331521	0.732385	0.00633665	0.0130094	prenatal	199314	Promoter	BRD4
InN	chr14	6496	71702748	71703248	-0.801181	0.0063374	-0.0158217	postnatal	123537	Promoter	SIPA1L1
InN	chr20	10789	59690428	59690928	-2.22442	0.00634104	-0.0105631	postnatal	254617	Intron (ENST00000359926.7/116154, intron 1 of 12)	PHACTR3
InN	chr5	3075	27092633	27093133	-2.24964	0.00634151	-0.00996736	postnatal	319442	Intron (ENST00000513289.5/1007, intron 1 of 2)	CDH9
InN	chr6	20040	157962743	157963243	-1.87712	0.00634151	-0.00823443	postnatal	358800	Distal Intergenic	SYNJ2
InN	chrX	4940	129934402	129934902	1.3326	0.00634172	0.00815272	prenatal	427041	Promoter	LOC105373335
InN	chr2	13438	95137357	95137857	4.13029	0.00634209	0.0141538	prenatal	223882	Intron (ENST00000695456.1/64969, intron 5 of 16)	MRPS5
InN	chr18	6598	56559081	56559581	-0.546457	0.0063423	-0.00451715	postnatal	188888	Distal Intergenic	LOC105372135
InN	chr18	2349	13630827	13631327	0.504475	0.00634293	0.00535203	prenatal	184639	Intron (ENST00000679177.1/753, intron 4 of 5)	LDLRAD4
InN	chr12	5167	32521235	32521735	-2.09455	0.00634338	-0.0108542	postnatal	90329	Intron (ENST00000534526.7/121512, intron 1 of 16)	FGD4
InN	chr5	2807	19967294	19967794	-3.05034	0.00634344	-0.0080057	postnatal	319174	Intron (ENST00000382275.6/1016, intron 2 of 12)	CDH18
InN	chr19	2862	4303358	4303858	1.25923	0.00634354	0.00805686	prenatal	194632	Promoter	FSD1
InN	chr2	18904	135687886	135688386	-2.1287	0.00634381	-0.00894018	postnatal	229348	Intron (ENST00000683871.1/23518, intron 21 of 26)	R3HDM1
InN	chr3	8466	50370514	50371014	-0.814459	0.0063442	-0.0300017	postnatal	281294	Intron (ENST00000424201.7/9254, intron 22 of 37)	LOC101928965
InN	chr12	12831	94676855	94677355	-0.922041	0.00634437	-0.00625211	postnatal	97993	Distal Intergenic	TMCC3
InN	chr5	20468	173722700	173723200	-2.85305	0.00634467	-0.00574751	postnatal	336835	Intron (ENST00000517733.1/101928136, intron 1 of 2)	LOC107984118
InN	chr12	16294	113186139	113186639	0.523073	0.00634518	0.00972	prenatal	101456	Promoter	RITA1
InN	chr2	18527	133238200	133238700	-3.08154	0.00634535	-0.00872347	postnatal	228971	Intron (ENST00000409261.6/344148, intron 4 of 19)	NCKAP5-AS2
InN	chr6	18643	150006122	150006622	1.18947	0.00634571	0.00721288	prenatal	357403	Promoter	RAET1K
InN	chr9	8318	97635024	97635524	0.916397	0.00634571	0.00634834	prenatal	411529	Intron (ENST00000478100.3/4686, intron 1 of 6)	NCBP1
InN	chr20	819	3471760	3472260	0.950671	0.00634599	0.00960195	prenatal	244647	Intron (ENST00000262919.10/8455, intron 1 of 28)	ATRN
InN	chr5	4234	40627565	40628065	-2.13468	0.00634599	-0.00873653	postnatal	320601	Intron (ENST00000636863.1/23548, intron 2 of 3)	LOC124900196
InN	chr10	11679	78847407	78847907	0.866563	0.00634645	0.00931834	prenatal	51483	Distal Intergenic	ZMIZ1-AS1
InN	chr4	9309	85725518	85726018	-1.36925	0.00634649	-0.00660356	postnatal	308032	Intron (ENST00000395184.6/83478, intron 3 of 9)	MIR4451
InN	chr3	16543	125271026	125271526	0.730429	0.00634653	0.00393157	prenatal	289371	Intron (ENST00000360647.9/7707, intron 7 of 8)	ZNF148
InN	chr19	5906	11353166	11353666	1.15472	0.00634697	0.00617054	prenatal	197676	3' UTR	CCDC159
InN	chr7	1566	2839135	2839635	0.826414	0.00634697	0.00421295	prenatal	362995	Intron (ENST00000715274.1/2768, intron 1 of 4)	GNA12
InN	chr10	16153	103772445	103772945	-0.679797	0.00634698	-0.0322482	postnatal	55957	Intron (ENST00000369774.9/9644, intron 2 of 14)	SH3PXD2A-AS1
InN	chrX	3414	71365014	71365514	1.07079	0.0063474	0.00706256	prenatal	425515	Promoter	TAF1
InN	chr2	29184	222320907	222321407	1.09126	0.00634761	0.0103543	prenatal	239628	Promoter	CT75
InN	chr2	11477	71291378	71291878	-2.77714	0.0063478	-0.00740559	postnatal	221921	Intron (ENST00000494621.5/27332, intron 1 of 4)	ZNF638
InN	chr9	69	562314	562814	-2.8365	0.0063478	-0.00608526	postnatal	403280	Intron (ENST00000382303.5/23189, intron 5 of 15)	KANK1
InN	chr21	720	25801457	25801957	-2.12011	0.00634788	-0.00814957	postnatal	257305	Distal Intergenic	ATP5PF
InN	chr4	6183	43238448	43238948	-2.66167	0.0063481	-0.00496253	postnatal	304906	Distal Intergenic	LINC02383
InN	chr12	13760	101686112	101686612	-1.96968	0.00634831	-0.00762773	postnatal	98922	Downstream (<=300bp)	CHPT1
InN	chr18	3966	36532450	36532950	-3.10999	0.00634831	-0.00774057	postnatal	186256	Intron (ENST00000590592.6/80206, intron 5 of 28)	FHOD3
InN	chr8	16170	133523183	133523683	-2.94258	0.00634831	-0.00575044	postnatal	399895	Intron (ENST00000522652.6/6482, intron 2 of 9)	ST3GAL1
InN	chr5	3678	35003296	35003796	-1.92607	0.00634961	-0.0117264	postnatal	320045	Exon (ENST00000618015.4/64902, exon 11 of 12)	AGXT2
InN	chr8	10150	80046869	80047369	-2.67314	0.00634971	-0.00629092	postnatal	393875	Intron (ENST00000522938.5/124188259, intron 4 of 7)	TPD52
InN	chr13	124	20489104	20489604	-1.69314	0.00634977	-0.00907665	postnatal	106691	Promoter	CRYL1
InN	chr17	3453	9976369	9976869	-1.49372	0.00634977	-0.00761799	postnatal	164473	Intron (ENST00000432992.7/8522, intron 3 of 13)	GAS7
InN	chr2	7124	42134021	42134521	-2.15903	0.00634977	-0.00870593	postnatal	217568	Distal Intergenic	EML4
InN	chr15	10654	85296519	85297019	-0.918269	0.00634986	-0.0172595	postnatal	141363	Intron (ENST00000559518.1/ENST00000559518.1, intron 1 of 3)	GOLGA6L3P
InN	chr14	611	23488212	23488712	1.33517	0.00635011	0.010918	prenatal	117652	Intron (ENST00000556699.2/25983, intron 10 of 10)	NGDN
InN	chr12	9498	62684080	62684580	-1.47248	0.00635023	-0.00706297	postnatal	94660	Intron (ENST00000228705.7/57460, intron 8 of 9)	PPM1H
InN	chr7	14789	105723528	105724028	-1.41773	0.00635073	-0.00658075	postnatal	376218	Intron (ENST00000419735.8/222255, intron 3 of 11)	ATXN7L1
InN	chr6	19904	157510485	157510985	-2.92143	0.00635085	-0.00812875	postnatal	358664	Intron (ENST00000414563.6/79683, intron 1 of 8)	MIR3692
InN	chr6	3491	18262902	18263402	0.543079	0.00635091	0.00497222	prenatal	342251	Intron (ENST00000652689.1/7913, intron 2 of 10)	DEK
InN	chr2	20760	154133763	154134263	-1.84964	0.00635119	-0.00824729	postnatal	231204	Intron (ENST00000392825.8/114805, intron 3 of 12)	GALNT13
InN	chr5	6423	67192968	67193468	-2.71626	0.00635149	-0.00518147	postnatal	322790	Intron (ENST00000256447.5/4064, intron 1 of 2)	CD180
InN	chr17	17464	76489446	76489946	-2.33033	0.0063517	-0.0120517	postnatal	178484	Promoter	RHBDF2
InN	chr22	3759	30216547	30217047	-2.08871	0.00635224	-0.00955365	postnatal	265257	Exon (ENST00000700983.1/ENST00000700983.1, exon 1 of 1)	LOC105372988
InN	chr16	1646	2759778	2760278	1.99126	0.0063525	0.00745646	prenatal	145928	Promoter	SRRM2
InN	chr6	17222	138535690	138536190	2.71952	0.00635284	0.00561137	prenatal	355982	Intron (ENST00000427025.6/57224, intron 1 of 6)	NHSL1
InN	chr9	10622	114738798	114739298	-1.4137	0.00635325	-0.00794696	postnatal	413833	Distal Intergenic	TEX48
InN	chr13	2446	35962531	35963031	-2.261	0.00635354	-0.0115848	postnatal	109013	Intron (ENST00000360631.8/9201, intron 3 of 16)	DCLK1
InN	chr15	13509	101480190	101480690	-1.8609	0.00635367	-0.00705303	postnatal	144218	Intron (ENST00000611716.5/5046, intron 1 of 21)	PCSK6
InN	chr3	19692	146542254	146542754	-1.95256	0.00635367	-0.00755522	postnatal	292520	Intron (ENST00000342435.9/5359, intron 1 of 8)	PLSCR1
InN	chr7	3344	13945495	13945995	-2.02742	0.00635422	-0.00993109	postnatal	364773	Intron (ENST00000403527.6/2115, intron 2 of 9)	ETV1
InN	chr5	2825	20276321	20276821	-3.30241	0.00635479	-0.0135871	postnatal	319192	Intron (ENST00000507958.5/1016, intron 1 of 14)	CDH18-AS1
InN	chr16	6965	30131675	30132175	-1.748	0.00635531	-0.00677158	postnatal	151247	Distal Intergenic	MAPK3
InN	chr1	31142	201187299	201187799	-2.4426	0.00635534	-0.00468365	postnatal	31142	Distal Intergenic	IGFN1
InN	chr2	2174	10205166	10205666	0.964916	0.00635534	0.00828083	prenatal	212618	Intron (ENST00000381786.7/6241, intron 3 of 3)	MIR4261
InN	chr2	9092	54532925	54533425	-1.69949	0.00635534	-0.00989643	postnatal	219536	Intron (ENST00000356805.9/6711, intron 2 of 35)	RPL23AP32
InN	chr8	10572	85505801	85506301	-2.50857	0.00635534	-0.0056278	postnatal	394297	Intron (ENST00000655091.1/105375937, intron 3 of 4)	LOC105375937
InN	chr20	9457	51589976	51590476	0.856668	0.00635544	0.00569055	prenatal	253285	Distal Intergenic	NFATC2
InN	chr9	18656	137494016	137494516	-1.52433	0.00635561	-0.00677631	postnatal	421867	Intron (ENST00000406427.6/375775, intron 19 of 34)	PNPLA7
InN	chr17	14256	64694213	64694713	-2.75918	0.0063559	-0.00773857	postnatal	175276	Distal Intergenic	SMURF2
InN	chr7	13829	100624441	100624941	0.604998	0.0063559	0.0064489	prenatal	375258	Intron (ENST00000431692.5/7036, intron 15 of 15)	TFR2
InN	chr16	16455	89584823	89585323	-1.70784	0.00635636	-0.00662622	postnatal	160737	Promoter	CPNE7
InN	chr1	3686	10111811	10112311	-0.509995	0.00635655	-0.00507484	postnatal	3686	Intron (ENST00000253251.12/10277, intron 6 of 26)	UBE4B
InN	chr16	2919	6858529	6859029	-2.01289	0.00635655	-0.00876529	postnatal	147201	Intron (ENST00000641259.1/54715, intron 6 of 19)	RBFOX1
InN	chr3	636	6866606	6867106	-1.82594	0.00635655	-0.00763981	postnatal	273464	Intron (ENST00000443259.1/2917, intron 3 of 4)	GRM7
InN	chr2	21793	164719265	164719765	-2.37803	0.00635712	-0.0058295	postnatal	232237	Intron (ENST00000375458.6/22837, intron 6 of 12)	COBLL1
InN	chr5	8776	84805430	84805930	2.47879	0.00635712	0.00485966	prenatal	325143	Distal Intergenic	EDIL3-DT
InN	chr15	8228	74236201	74236701	0.80653	0.00635727	0.00700229	prenatal	138937	Promoter	CCDC33
InN	chr9	1920	17793982	17794482	-2.15644	0.0063575	-0.0114627	postnatal	405131	Intron (ENST00000380607.5/6456, intron 8 of 8)	ADAMTSL1
InN	chr1	9312	27685481	27685981	-2.42899	0.00635772	-0.00524886	postnatal	9312	Intron (ENST00000628586.2/ENST00000628586.2, intron 2 of 2)	IFI6
InN	chr17	12716	57107668	57108168	-1.77204	0.00635792	-0.00795967	postnatal	173736	3' UTR	AKAP1
InN	chr2	13898	97712582	97713082	-2.19677	0.00635792	-0.00834733	postnatal	224342	Promoter	ZAP70
InN	chr12	7057	50506687	50507187	-1.15334	0.00635839	-0.0195954	postnatal	92219	Intron (ENST00000549620.5/57609, intron 1 of 7)	DIP2B
InN	chr2	20014	148570986	148571486	-2.01086	0.00635839	-0.00826424	postnatal	230458	Distal Intergenic	MBD5
InN	chr8	7306	49733260	49733760	-1.392	0.00635839	-0.00735702	postnatal	391031	Distal Intergenic	SNTG1
InN	chr2	23831	179177660	179178160	-1.83194	0.0063587	-0.00991835	postnatal	234275	Intron (ENST00000428443.8/91404, intron 3 of 17)	SESTD1
InN	chr11	19451	117831736	117832236	0.584459	0.00635878	0.00786692	prenatal	80541	Promoter	FXYD6-AS1
InN	chr3	2384	13450931	13451431	0.761957	0.00635878	0.00647605	prenatal	275212	Distal Intergenic	HDAC11
InN	chr5	5252	57416554	57417054	-1.85573	0.00635878	-0.00785926	postnatal	321619	Intron (ENST00000506106.1/102724122, intron 1 of 3)	RMEL3
InN	chr9	10702	115466672	115467172	-2.78675	0.00635878	-0.00786736	postnatal	413913	Intron (ENST00000646338.1/101928775, intron 2 of 2)	DELEC1
InN	chr19	16102	49422803	49423303	1.09723	0.00635902	0.00541616	prenatal	207872	Promoter	PTH2
InN	chr5	3215	31568395	31568895	-2.80491	0.00635941	-0.00729591	postnatal	319582	Distal Intergenic	C5orf22
InN	chr7	12433	91286022	91286522	-1.84522	0.00635968	-0.00638642	postnatal	373862	Distal Intergenic	FZD1
InN	chr1	15254	52771849	52772349	-1.77237	0.00635982	-0.00710761	postnatal	15254	Exon (ENST00000437890.1/ENST00000437890.1, exon 1 of 1)	ZYG11B
InN	chr6	1099	4102867	4103367	0.762155	0.00635982	0.00549448	prenatal	339859	Intron (ENST00000643110.1/404220, intron 3 of 5)	TEX56P
InN	chr20	6333	38271154	38271654	-2.7271	0.00635997	-0.00827019	postnatal	250161	Exon (ENST00000643430.1/ENST00000643430.1, exon 1 of 1)	KIAA1755
InN	chr19	3866	5900400	5900900	1.68178	0.00636002	0.00659296	prenatal	195636	Intron (ENST00000589277.1/ENST00000589277.1, intron 1 of 1)	NDUFA11
InN	chr20	2018	10490661	10491161	-1.3107	0.00636002	-0.00604379	postnatal	245846	Intron (ENST00000334534.10/128710, intron 2 of 7)	SLX4IP
InN	chr20	2769	17443152	17443652	-1.93307	0.00636002	-0.00824384	postnatal	246597	Intron (ENST00000377899.5/5126, intron 9 of 12)	PCSK2
InN	chr1	38581	241030566	241031066	-2.02258	0.00636044	-0.0111405	postnatal	38581	Intron (ENST00000690539.1/6000, intron 3 of 16)	RGS7
InN	chr2	29911	228111118	228111618	-2.18061	0.00636044	-0.010879	postnatal	240355	Intron (ENST00000392056.8/80309, intron 2 of 11)	SPHKAP
InN	chr5	16595	148831465	148831965	-2.36828	0.00636044	-0.00394433	postnatal	332962	Distal Intergenic	ADRB2
InN	chr5	16935	150048526	150049026	-2.496	0.00636044	-0.00558485	postnatal	333302	Exon (ENST00000613459.4/22993, exon 19 of 21)	HMGXB3
InN	chr5	11601	114434468	114434968	-1.94691	0.00636115	-0.00569866	postnatal	327968	Intron (ENST00000512097.10/3781, intron 8 of 12)	KCNN2
InN	chr15	4759	58440202	58440702	-1.94558	0.00636183	-0.00654625	postnatal	135468	Intron (ENST00000356113.10/3990, intron 3 of 10)	LIPC
InN	chr8	11970	98402660	98403160	-2.37119	0.00636183	-0.0055123	postnatal	395695	Intron (ENST00000649151.1/6788, intron 3 of 5)	STK3
InN	chr3	11686	69236985	69237485	-2.01406	0.00636196	-0.00957886	postnatal	284514	Intron (ENST00000398540.8/23150, intron 7 of 22)	FRMD4B
InN	chr14	2452	38138621	38139121	-1.86486	0.00636301	-0.0100204	postnatal	119493	Intron (ENST00000554687.1/105370456, intron 2 of 4)	LOC105370456
InN	chr4	16521	176444726	176445226	-1.94389	0.00636301	-0.00857307	postnatal	315244	Distal Intergenic	SPCS3
InN	chr2	13457	95259995	95260495	-2.20184	0.00636302	-0.00561907	postnatal	223901	Downstream (<=300bp)	PROM2
InN	chr4	11872	119046138	119046638	-2.44024	0.00636302	-0.00595823	postnatal	310595	Intron (ENST00000610556.4/171024, intron 4 of 4)	SYNPO2
InN	chr1	26460	161047113	161047613	0.68085	0.00636343	0.00542948	prenatal	26460	Promoter	USF1
InN	chr5	15965	143315797	143316297	-1.8877	0.00636343	-0.00681918	postnatal	332332	Intron (ENST00000343796.6/2908, intron 2 of 8)	NR3C1
InN	chr8	13407	109977864	109978364	-2.65915	0.00636361	-0.00633516	postnatal	397132	Distal Intergenic	KCNV1
InN	chr9	6633	88641441	88641941	-1.87644	0.00636389	-0.00936862	postnatal	409844	Intron (ENST00000656971.1/286238, intron 2 of 3)	LINC02843
InN	chr12	4736	28225646	28226146	-1.85641	0.00636425	-0.00572583	postnatal	89898	5' UTR	CCDC91
InN	chr4	8166	75512366	75512866	-1.70683	0.00636435	-0.00688422	postnatal	306889	Promoter	THAP6
InN	chr11	11443	66906316	66906816	-1.61531	0.00636468	-0.00673432	postnatal	72533	Intron (ENST00000529047.6/5091, intron 3 of 22)	PC
InN	chr2	17130	120768565	120769065	0.76751	0.00636468	0.00415604	prenatal	227574	Intron (ENST00000482119.6/2736, intron 1 of 3)	GLI2
InN	chr2	21669	162700172	162700672	-2.57225	0.00636468	-0.00948492	postnatal	232113	Intron (ENST00000332142.10/90134, intron 2 of 15)	KCNH7-AS1
InN	chr2	24913	192139755	192140255	-2.66515	0.00636468	-0.00834168	postnatal	235357	Intron (ENST00000392314.5/23671, intron 4 of 9)	TMEFF2
InN	chr5	4243	40682963	40683463	-2.56428	0.00636468	-0.0073531	postnatal	320610	Intron (ENST00000302472.4/5734, intron 2 of 2)	PTGER4
InN	chr8	16468	134975688	134976188	-2.31029	0.00636468	-0.00603527	postnatal	400193	Distal Intergenic	LOC101927845
InN	chr18	4831	45255030	45255530	-1.09397	0.00636497	-0.0173	postnatal	187121	Intron (ENST00000586448.5/8170, intron 1 of 20)	SLC14A2
InN	chr8	258	1321931	1322431	1.32091	0.00636504	0.00806887	prenatal	383983	Intron (ENST00000637795.2/9228, intron 3 of 14)	LOC286083
InN	chr9	16656	134315105	134315605	0.68054	0.00636514	0.00661917	prenatal	419867	Promoter	RXRA
InN	chr1	6751	19642325	19642825	2.43514	0.00636523	0.00814679	prenatal	6751	Promoter	NBL1
InN	chr20	12120	63419423	63419923	0.788427	0.00636523	0.00945028	prenatal	255948	3' UTR	KCNQ2
InN	chrX	5302	137055208	137055708	-2.82007	0.00636523	-0.00832141	postnatal	427403	Intron (ENST00000693626.2/ENST00000693626.2, intron 1 of 2)	GPR101
InN	chr6	10721	71048507	71049007	0.700035	0.00636582	0.00436285	prenatal	349481	Intron (ENST00000666097.1/ENST00000666097.1, intron 1 of 1)	LOC124901508
InN	chr16	4789	17330751	17331251	1.37982	0.0063663	0.00860973	prenatal	149071	Intron (ENST00000261381.7/64131, intron 2 of 11)	XYLT1
InN	chr10	12346	80717980	80718480	-2.01273	0.00636643	-0.0117103	postnatal	52150	Distal Intergenic	LINC02655
InN	chr12	11275	78171003	78171503	-2.06553	0.00636643	-0.0054017	postnatal	96437	Intron (ENST00000397909.7/89795, intron 24 of 39)	NAV3
InN	chr2	8830	51781844	51782344	-2.26675	0.00636643	-0.0139341	postnatal	219274	Intron (ENST00000440698.1/730100, intron 6 of 10)	LOC105374597
InN	chr2	10206	62586922	62587422	-2.05091	0.00636643	-0.00676084	postnatal	220650	Exon (ENST00000671367.1/ENST00000671367.1, exon 6 of 6)	TMEM17
InN	chr2	24068	181972676	181973176	-1.88097	0.00636643	-0.00881035	postnatal	234512	Intron (ENST00000495820.5/151242, intron 1 of 4)	PPP1R1C
InN	chr1	12394	39103238	39103738	-0.581886	0.00636685	-0.0139893	postnatal	12394	3' UTR	MACF1
InN	chr14	3142	50614001	50614501	-2.24096	0.00636705	-0.00527666	postnatal	120183	Promoter	ATL1
InN	chr2	20024	148645094	148645594	-0.558537	0.0063673	-0.108304	postnatal	230468	Promoter	EPC2
InN	chr1	11257	34374124	34374624	2.27854	0.00636761	0.00671123	prenatal	11257	Distal Intergenic	C1orf94
InN	chr16	6146	26454056	26454556	-3.70217	0.00636761	-0.0147642	postnatal	150428	Distal Intergenic	LOC102723536
InN	chr6	17675	142853891	142854391	-1.82662	0.00636785	-0.00955824	postnatal	356435	Intron (ENST00000012134.7/3097, intron 1 of 8)	HIVEP2
InN	chr12	21073	132310678	132311178	-1.45037	0.00636821	-0.00724435	postnatal	106235	Intron (ENST00000328957.13/50614, intron 1 of 10)	GALNT9
InN	chr11	13703	74453349	74453849	-1.68295	0.00636824	-0.00404155	postnatal	74793	Intron (ENST00000533008.1/ENST00000533008.1, intron 2 of 3)	KCNE3
InN	chr3	3273	16807914	16808414	-1.13632	0.00636862	-0.00706262	postnatal	276101	Intron (ENST00000460467.1/23228, intron 1 of 2)	PLCL2
InN	chr19	7452	15179296	15179796	0.562751	0.00636866	0.0032028	prenatal	199222	Promoter	MIR6795
InN	chr1	4489	12170085	12170585	-2.10274	0.00636871	-0.00515963	postnatal	4489	Intron (ENST00000376259.7/7133, intron 1 of 9)	TNFRSF1B
InN	chr16	8051	49479673	49480173	2.14257	0.00636871	0.00583857	prenatal	152333	Distal Intergenic	LINC02179
InN	chr6	14946	118166325	118166825	-1.6099	0.00636871	-0.00552854	postnatal	353706	Intron (ENST00000360388.9/222553, intron 2 of 7)	SLC35F1
InN	chr8	14173	121431742	121432242	-1.52456	0.00636871	-0.00643945	postnatal	397898	Distal Intergenic	HAS2-AS1
InN	chr11	1631	4057916	4058416	-2.01972	0.00636925	-0.00575471	postnatal	62721	Promoter	STIM1
InN	chr16	4669	16809441	16809941	0.504487	0.00636925	0.00153402	prenatal	148951	Distal Intergenic	LOC102723692
InN	chr2	23271	174823516	174824016	-1.85314	0.00636925	-0.00330798	postnatal	233715	Intron (ENST00000295497.13/1123, intron 2 of 6)	CHN1
InN	chr6	9068	44778704	44779204	1.83442	0.00636925	0.004813	prenatal	347828	Intron (ENST00000671451.1/101929770, intron 1 of 2)	LOC101929770
InN	chr6	12649	97009744	97010244	-2.17926	0.00636925	-0.00567035	postnatal	351409	Promoter	KLHL32
InN	chr9	6907	89496471	89496971	-1.34204	0.00636925	-0.0197057	postnatal	410118	Promoter	SEMA4D
InN	chr17	10446	44938664	44939164	2.05275	0.00636986	0.00452953	prenatal	171466	Intron (ENST00000587309.5/146909, intron 1 of 14)	KIF18B
InN	chr6	3516	18388852	18389352	-2.18205	0.00636986	-0.00516966	postnatal	342276	Intron (ENST00000259939.4/255488, intron 1 of 7)	RNF144B
InN	chr11	6819	45158417	45158917	-1.60509	0.00637005	-0.0201682	postnatal	67909	Intron (ENST00000530656.5/56981, intron 1 of 6)	PRDM11
InN	chr7	19528	143240477	143240977	-0.7409	0.00637019	-0.0146292	postnatal	380957	Distal Intergenic	GSTK1
InN	chr12	13873	102548584	102549084	-2.54516	0.00637037	-0.0160348	postnatal	99035	Distal Intergenic	IGF1
InN	chr3	5514	37631661	37632161	-2.55064	0.00637037	-0.0087627	postnatal	278342	Intron (ENST00000264741.10/3680, intron 16 of 27)	ITGA9
InN	chr6	19889	157451589	157452089	-1.19685	0.00637037	-0.00427116	postnatal	358649	Intron (ENST00000414563.6/79683, intron 1 of 8)	ZDHHC14
InN	chr2	18196	129604526	129605026	-1.70924	0.0063704	-0.00771354	postnatal	228640	Distal Intergenic	LINC02572
InN	chr22	10136	47164843	47165343	0.819766	0.0063704	0.00401526	prenatal	271634	Intron (ENST00000380995.5/25771, intron 13 of 13)	LOC124905139
InN	chr10	15917	103193108	103193608	-0.559273	0.00637085	-0.0615031	postnatal	55721	Promoter	NT5C2
InN	chr3	10188	58236877	58237377	-1.06916	0.00637085	-0.0260786	postnatal	283016	Promoter	ABHD6
InN	chr3	22619	179180791	179181291	-1.55615	0.00637123	-0.00697793	postnatal	295447	Intron (ENST00000477735.1/5290, intron 1 of 1)	LOC124900560
InN	chr6	1373	5866697	5867197	-1.23921	0.00637123	-0.00516445	postnatal	340133	Intron (ENST00000454882.2/124901251, intron 2 of 2)	LOC124901251
InN	chr9	8568	98696606	98697106	-1.8183	0.00637123	-0.0108853	postnatal	411779	Intron (ENST00000259455.4/9568, intron 1 of 18)	GABBR2
InN	chr11	17269	106834499	106834999	-2.31126	0.00637139	-0.0088969	postnatal	78359	Intron (ENST00000526355.7/2977, intron 4 of 7)	GUCY1A2
InN	chr22	2089	24864454	24864954	-1.92795	0.00637139	-0.00453186	postnatal	263587	Intron (ENST00000610372.4/129049, intron 9 of 24)	SGSM1
InN	chr6	15788	127841763	127842263	-1.77912	0.00637139	-0.00469415	postnatal	354548	Intron (ENST00000368250.5/387357, intron 3 of 6)	THEMIS
InN	chr6	19234	154052669	154053169	-2.17208	0.00637139	-0.00755756	postnatal	357994	Intron (ENST00000520282.5/4988, intron 2 of 2)	OPRM1
InN	chr1	33716	209741576	209742076	-2.92717	0.00637182	-0.0101179	postnatal	33716	Distal Intergenic	TRAF3IP3
InN	chr10	8644	63093157	63093657	-2.1186	0.00637182	-0.00541376	postnatal	48448	Distal Intergenic	LOC105378328
InN	chr11	16175	94170303	94170803	-1.51242	0.00637182	-0.0095014	postnatal	77265	Intron (ENST00000227638.8/24145, intron 2 of 4)	LOC105369435
InN	chr14	5650	68089300	68089800	2.29858	0.00637182	0.00806439	prenatal	122691	Intron (ENST00000479335.5/5890, intron 8 of 11)	LOC105370546
InN	chr6	3230	16799767	16800267	-1.14144	0.00637182	-0.0169132	postnatal	341990	Distal Intergenic	ATXN1-AS1
InN	chrX	4232	108437757	108438257	0.953077	0.00637182	0.00261305	prenatal	426333	Promoter	COL4A6
InN	chr11	14383	76825788	76826288	-2.12944	0.00637245	-0.00497439	postnatal	75473	Distal Intergenic	TSKU
InN	chr7	14963	106871028	106871528	-2.42932	0.00637245	-0.00763493	postnatal	376392	Intron (ENST00000440650.6/5294, intron 2 of 10)	PIK3CG
InN	chr2	15513	106021171	106021671	-1.80776	0.00637282	-0.00912275	postnatal	225957	Distal Intergenic	ECRG4
InN	chr3	15258	116155789	116156289	-1.7812	0.00637282	-0.00856643	postnatal	288086	Intron (ENST00000490035.7/4045, intron 1 of 6)	LSAMP
InN	chr3	21047	159796610	159797110	-1.95653	0.00637301	-0.00438431	postnatal	293875	Intron (ENST00000476809.7/100505385, intron 4 of 9)	IQCJ-SCHIP1-AS1
InN	chr8	19375	144702517	144703017	1.45486	0.00637301	0.00418033	prenatal	403100	Intron (ENST00000524514.1/100996662, intron 1 of 1)	LOC100996662
InN	chr17	2803	7751873	7752373	-1.66369	0.00637321	-0.00661989	postnatal	163823	Intron (ENST00000572933.6/146754, intron 12 of 85)	RPL29P2
InN	chr6	7797	40189894	40190394	0.895407	0.00637321	0.00824271	prenatal	346557	Distal Intergenic	LOC105375050
InN	chr13	5478	67069333	67069833	-1.11446	0.0063736	-0.00448005	postnatal	112045	Intron (ENST00000377865.7/5101, intron 2 of 4)	PCDH9-AS4
InN	chr1	25639	156573448	156573948	0.520841	0.00637365	0.00447015	prenatal	25639	Promoter	IQGAP3
InN	chr4	15234	159223745	159224245	-1.08894	0.00637365	-0.00513683	postnatal	313957	Intron (ENST00000644474.1/9693, intron 4 of 29)	RAPGEF2
InN	chr8	17023	139619440	139619940	-1.42729	0.00637365	-0.00639505	postnatal	400748	Intron (ENST00000522317.5/51305, intron 1 of 3)	KCNK9
InN	chr1	1854	4227969	4228469	2.03367	0.00637382	0.00425523	prenatal	1854	Distal Intergenic	LINC01777
InN	chr1	2013	4935761	4936261	-1.14037	0.00637382	-0.0046055	postnatal	2013	Distal Intergenic	LINC02781
InN	chr10	5511	30027098	30027598	-1.92978	0.00637382	-0.0116308	postnatal	45315	Exon (ENST00000375377.2/57608, exon 3 of 4)	LOC107984218
InN	chr11	12198	69096750	69097250	1.6493	0.00637382	0.00787778	prenatal	73288	Intron (ENST00000637504.1/219931, intron 19 of 19)	MIR3164
InN	chr2	10991	69046217	69046717	-1.82533	0.00637382	-0.00795905	postnatal	221435	Exon (ENST00000681568.1/84168, exon 3 of 3)	ANTXR1
InN	chr3	11546	67940884	67941384	-2.32522	0.00637382	-0.00512652	postnatal	284374	Intron (ENST00000482677.5/101927111, intron 6 of 6)	TAFA1
InN	chr5	11996	118577619	118578119	-2.02255	0.00637382	-0.0097698	postnatal	328363	Intron (ENST00000513366.1/105379141, intron 2 of 4)	LINC02216
InN	chr6	17878	144266148	144266648	-1.75762	0.00637382	-0.00401233	postnatal	356638	Distal Intergenic	UTRN
InN	chr7	14457	103150306	103150806	0.550419	0.00637382	0.00432514	prenatal	375886	Promoter	NAPEPLD
InN	chr8	14902	125531218	125531718	-2.25141	0.00637382	-0.00661576	postnatal	398627	Intron (ENST00000522815.1/130406855, intron 2 of 3)	LINC02964
InN	chr20	4349	31680313	31680813	-1.8849	0.00637425	-0.00900371	postnatal	248177	Intron (ENST00000376062.6/598, intron 1 of 1)	BCL2L1-AS1
InN	chr7	16618	125085064	125085564	-1.56732	0.00637425	-0.00763814	postnatal	378047	Intron (ENST00000688691.1/401398, intron 3 of 4)	LINC02830
InN	chr8	774	3761879	3762379	-1.20968	0.00637425	-0.00714132	postnatal	384499	Intron (ENST00000635120.2/64478, intron 5 of 69)	CSMD1
InN	chr11	2742	11156285	11156785	-1.7918	0.00637432	-0.00943131	postnatal	63832	Promoter	LOC105376548
InN	chr16	13011	78916906	78917406	1.49334	0.00637432	0.00949563	prenatal	157293	Intron (ENST00000683929.1/51741, intron 9 of 10)	LOC112268165
InN	chr2	25671	199291301	199291801	2.37322	0.00637433	0.00528812	prenatal	236115	Intron (ENST00000417098.6/23314, intron 10 of 10)	SATB2
InN	chr11	20413	120503588	120504088	2.05948	0.00637484	0.00597886	prenatal	81503	Distal Intergenic	GRIK4
InN	chr18	7332	61136638	61137138	-1.79056	0.00637484	-0.00525697	postnatal	189622	Distal Intergenic	CDH20
InN	chr3	16980	127458835	127459335	0.756664	0.00637484	0.00336511	prenatal	289808	Exon (ENST00000685569.2/ENST00000685569.2, exon 2 of 3)	LINC01471
InN	chr4	4221	22312093	22312593	-2.08967	0.00637484	-0.00474148	postnatal	302944	Intron (ENST00000510705.3/ENST00000510705.3, intron 3 of 3)	ADGRA3
InN	chr5	14100	136337029	136337529	-0.982665	0.00637484	-0.00360704	postnatal	330467	Intron (ENST00000513104.6/57113, intron 2 of 11)	TRPC7
InN	chr15	2220	39799364	39799864	-1.25013	0.00637501	-0.00546311	postnatal	132929	3' UTR	FSIP1
InN	chr1	15081	51520186	51520686	-1.57479	0.00637539	-0.00584571	postnatal	15081	Promoter	EPS15
InN	chr11	24070	135069123	135069623	1.2143	0.00637539	0.00413303	prenatal	85160	Intron (ENST00000532071.1/105369589, intron 2 of 2)	LINC02684
InN	chr17	3768	12815578	12816078	-2.11644	0.00637539	-0.0055969	postnatal	164788	Intron (ENST00000379672.10/9912, intron 1 of 20)	ARHGAP44
InN	chr6	4291	25173816	25174316	-1.87666	0.00637539	-0.0043464	postnatal	343051	Intron (ENST00000643807.1/8418, intron 3 of 15)	CMAHP
InN	chr1	25302	156065241	156065741	0.754904	0.0063756	0.00477403	prenatal	25302	Intron (ENST00000361084.10/57111, intron 1 of 4)	RAB25
InN	chr18	264	2908631	2909131	-2.13917	0.00637569	-0.00919595	postnatal	182554	Exon (ENST00000254528.4/84034, exon 6 of 8)	EMILIN2
InN	chr21	106	14989299	14989799	-1.8289	0.0063758	-0.0100747	postnatal	256691	Intron (ENST00000436429.1/ENST00000436429.1, intron 2 of 2)	NRIP1
InN	chr14	6528	71905795	71906295	-1.82587	0.00637581	-0.00763177	postnatal	123569	Intron (ENST00000555581.1/9628, intron 1 of 1)	RGS6
InN	chr21	2394	36693134	36693634	0.571458	0.00637653	0.00445017	prenatal	258979	Distal Intergenic	SIM2
InN	chr20	565	2370647	2371147	-1.40475	0.00637654	-0.00329293	postnatal	244393	Distal Intergenic	TGM6
InN	chr4	10290	97062320	97062820	-0.908612	0.00637654	-0.00390625	postnatal	309013	Distal Intergenic	STPG2-AS1
InN	chr7	20334	150567112	150567612	-1.14121	0.00637654	-0.002884	postnatal	381763	Promoter	GIMAP4
InN	chr22	2310	25722816	25723316	-1.27078	0.00637678	-0.0054149	postnatal	263808	3' UTR	MYO18B
InN	chr16	14974	86353958	86354458	1.78992	0.00637711	0.00434245	prenatal	159256	Distal Intergenic	LINC00917
InN	chr2	30526	231719358	231719858	1.71059	0.00637711	0.00694688	prenatal	240970	Distal Intergenic	MIR1244-1
InN	chr3	1042	9715637	9716137	-1.49969	0.00637711	-0.00602464	postnatal	273870	Promoter	CPNE9
InN	chr3	5824	39167946	39168446	-1.89655	0.00637711	-0.00920695	postnatal	278652	Intron (ENST00000641308.1/101928263, intron 2 of 3)	LOC105377035
InN	chr5	9371	89246218	89246718	-1.47436	0.00637711	-0.00540537	postnatal	325738	Intron (ENST00000512585.5/101929423, intron 5 of 5)	MEF2C-AS1
InN	chr6	4373	25971134	25971634	-1.7688	0.00637711	-0.00775965	postnatal	343133	Intron (ENST00000357085.5/10475, intron 4 of 7)	TRIM38
InN	chr5	2222	14817977	14818477	-1.6419	0.00637742	-0.00927906	postnatal	318589	Intron (ENST00000284268.8/56172, intron 1 of 11)	MIR4637
InN	chr12	3454	15774909	15775409	-2.92928	0.00637765	-0.0107342	postnatal	88616	Intron (ENST00000281172.10/2059, intron 1 of 20)	EPS8
InN	chr14	6295	70177902	70178402	-2.01894	0.00637765	-0.00510857	postnatal	123336	Intron (ENST00000356921.7/6547, intron 1 of 6)	LOC646548
InN	chr10	16662	109746973	109747473	-2.3129	0.0063779	-0.00727947	postnatal	56466	Distal Intergenic	XPNPEP1
InN	chr15	4194	52568802	52569302	-0.558228	0.0063779	-0.0530367	postnatal	134903	Promoter	ARPP19
InN	chr15	1368	31593731	31594231	-1.11832	0.00637859	-0.00501346	postnatal	132077	Intron (ENST00000307050.6/161725, intron 3 of 12)	OTUD7A
InN	chr3	6872	45407603	45408103	-1.66557	0.00637874	-0.00876117	postnatal	279700	Intron (ENST00000650792.2/23395, intron 3 of 20)	LARS2
InN	chr8	8780	63975438	63975938	0.633217	0.00637875	0.00335986	prenatal	392505	Intron (ENST00000523191.5/102724623, intron 4 of 5)	LINC01289
InN	chr15	5184	61541952	61542452	-2.22283	0.00637888	-0.00534789	postnatal	135893	Intron (ENST00000559783.2/107984782, intron 2 of 4)	LOC101928850
InN	chr14	11374	99950155	99950655	-1.19988	0.00637901	-0.00531507	postnatal	128415	Distal Intergenic	EML1
InN	chr10	14936	99658578	99659078	-0.542585	0.00637907	-0.0113733	postnatal	54740	Promoter	SLC25A28
InN	chr1	5570	16138914	16139414	-1.58939	0.00637931	-0.00677416	postnatal	5570	Intron (ENST00000358432.8/1969, intron 3 of 16)	EPHA2
InN	chr1	32102	204318248	204318748	-1.03468	0.00637931	-0.0031534	postnatal	32102	Intron (ENST00000713655.1/22874, intron 1 of 22)	PLEKHA6
InN	chr11	16962	102829938	102830438	0.747517	0.00637931	0.00372547	prenatal	78052	Intron (ENST00000371455.7/100288077, intron 3 of 4)	MMP3
InN	chr15	4902	59247325	59247825	-1.63039	0.00637931	-0.005985	postnatal	135611	Intron (ENST00000288235.9/4643, intron 4 of 27)	MYO1E
InN	chr15	6789	68401121	68401621	2.62234	0.00637931	0.00698732	prenatal	137498	Intron (ENST00000315757.9/22801, intron 2 of 29)	ITGA11
InN	chr5	4190	39713382	39713882	-1.23777	0.00637931	-0.00303781	postnatal	320557	Distal Intergenic	LINC00603
InN	chr19	7669	16081848	16082348	1.05405	0.00637985	0.00523763	prenatal	199439	Promoter	TPM4
InN	chr6	10129	57261779	57262279	-1.69276	0.00637999	-0.00437534	postnatal	348889	Distal Intergenic	RAB23
InN	chr17	12628	56478808	56479308	-1.12053	0.00638023	-0.00729545	postnatal	173648	Intron (ENST00000635860.2/162282, intron 18 of 22)	ANKFN1
InN	chr12	11690	82058356	82058856	-1.99926	0.0063805	-0.00377668	postnatal	96852	Distal Intergenic	LINC02426
InN	chr16	15129	86943000	86943500	-1.20447	0.0063805	-0.00418433	postnatal	159411	Intron (ENST00000670133.1/ENST00000670133.1, intron 1 of 2)	LINC02181
InN	chr1	20393	95618921	95619421	-1.09162	0.00638061	-0.00445723	postnatal	20393	Intron (ENST00000456933.1/101928219, intron 2 of 3)	LOC101928219
InN	chr11	11932	68162846	68163346	0.906296	0.00638061	0.00485071	prenatal	73022	Intron (ENST00000304363.9/51111, intron 10 of 10)	KMT5B
InN	chr9	2339	21029321	21029821	-1.26719	0.00638061	-0.00705194	postnatal	405550	Exon (ENST00000495827.3/401494, exon 2 of 7)	HACD4
InN	chr10	13309	89369194	89369694	-2.35803	0.00638065	-0.0101512	postnatal	53113	5' UTR	IFIT1B
InN	chr22	8876	44242101	44242601	1.30403	0.00638082	0.00548039	prenatal	270374	Distal Intergenic	PARVG
InN	chr10	7802	54091145	54091645	-1.56512	0.00638101	-0.0038882	postnatal	47606	Intron (ENST00000644397.2/65217, intron 15 of 37)	PCDH15
InN	chr13	8265	101626853	101627353	-1.56559	0.00638103	-0.00759007	postnatal	114832	Intron (ENST00000618057.4/9358, intron 6 of 9)	ITGBL1
InN	chr1	22085	111483917	111484417	-2.85555	0.00638162	-0.0105086	postnatal	22085	Intron (ENST00000442484.2/57413, intron 4 of 4)	TMIGD3
InN	chr1	37617	234631000	234631500	1.77145	0.00638162	0.00372527	prenatal	37617	Intron (ENST00000429269.1/100302691, intron 1 of 1)	LINC00184
InN	chr7	7748	44418082	44418582	-1.02974	0.00638162	-0.00642846	postnatal	369177	Intron (ENST00000355451.8/23386, intron 3 of 5)	NUDCD3
InN	chr10	19739	126208630	126209130	0.748145	0.00638173	0.00390038	prenatal	59543	Intron (ENST00000368679.8/8038, intron 3 of 22)	ADAM12
InN	chr7	14746	105591142	105591642	-1.92335	0.00638181	-0.00953291	postnatal	376175	Promoter	EFCAB10
InN	chr12	8142	54129618	54130118	1.30184	0.00638192	0.004699	prenatal	93304	Exon (ENST00000634429.1/23583, exon 5 of 6)	LINC02381
InN	chr1	5928	17045107	17045607	0.519418	0.00638204	0.00282727	prenatal	5928	Promoter	SDHB
InN	chr2	8526	48854716	48855216	-1.41831	0.00638239	-0.00604322	postnatal	218970	Intron (ENST00000634588.1/ENST00000634588.1, intron 1 of 4)	STON1-GTF2A1L
InN	chr11	17327	107442782	107443282	-1.87934	0.00638241	-0.0050445	postnatal	78417	Promoter	CWF19L2
InN	chr2	30754	233049292	233049792	-1.07049	0.00638271	-0.00314656	postnatal	241198	Distal Intergenic	INPP5D
InN	chr1	27262	166153836	166154336	-1.53914	0.00638281	-0.00777358	postnatal	27262	Promoter	MIR921
InN	chrX	4024	103550040	103550540	-1.45557	0.00638316	-0.0276364	postnatal	426125	Distal Intergenic	TCEAL4
InN	chr9	5933	84146701	84147201	1.72174	0.00638361	0.0076058	prenatal	409144	Distal Intergenic	LOC101927575
InN	chr12	15654	111071981	111072481	1.66425	0.00638395	0.00472878	prenatal	100816	Intron (ENST00000261726.11/23316, intron 1 of 21)	MYL2
InN	chr15	11080	88280409	88280909	-1.32892	0.00638395	-0.00338053	postnatal	141789	Distal Intergenic	NTRK3
InN	chr20	8496	48786681	48787181	1.30848	0.00638395	0.00400297	prenatal	252324	Intron (ENST00000371941.4/57580, intron 1 of 39)	PREX1
InN	chr9	6853	89432495	89432995	-1.53924	0.00638395	-0.00806408	postnatal	410064	Intron (ENST00000339861.8/10507, intron 1 of 18)	SEMA4D
InN	chr17	344	1028585	1029085	-0.900488	0.00638399	-0.00973069	postnatal	161364	Intron (ENST00000302538.10/29, intron 16 of 22)	ABR
InN	chr11	11881	68053072	68053572	-1.83357	0.00638407	-0.00940989	postnatal	72971	3' UTR	TCIRG1
InN	chr2	8069	46848286	46848786	-1.29038	0.00638416	-0.00494579	postnatal	218513	Intron (ENST00000422294.4/388948, intron 1 of 2)	LINC01119
InN	chr3	23015	182643175	182643675	-1.17474	0.00638416	-0.00500259	postnatal	295843	Promoter	LINC02031
InN	chr6	19899	157472185	157472685	-1.97019	0.00638421	-0.0119495	postnatal	358659	Intron (ENST00000414563.6/79683, intron 1 of 8)	MIR3692
InN	chr12	13048	95997487	95997987	-1.20677	0.00638466	-0.00456166	postnatal	98210	Intron (ENST00000551849.2/102723340, intron 1 of 3)	LOC102723340
InN	chr16	3235	9043570	9044070	-1.12131	0.00638509	-0.00391382	postnatal	147517	Distal Intergenic	HAPSTR1
InN	chr2	12429	79636837	79637337	-1.53267	0.00638509	-0.00771423	postnatal	222873	Exon (ENST00000516222.1/ENST00000516222.1, exon 1 of 1)	CTNNA2
InN	chr2	21814	164777778	164778278	-1.32278	0.00638509	-0.00696865	postnatal	232258	Intron (ENST00000375458.6/22837, intron 1 of 12)	COBLL1
InN	chr22	6733	39266327	39266827	-1.46697	0.00638509	-0.00933897	postnatal	268231	Intron (ENST00000641859.1/ENST00000641859.1, intron 1 of 2)	PDGFB
InN	chr11	20946	122664954	122665454	-1.35436	0.00638558	-0.0156131	postnatal	82036	Intron (ENST00000284273.6/84959, intron 1 of 13)	UBASH3B
InN	chr2	22098	167436969	167437469	-1.65607	0.00638558	-0.00799206	postnatal	232542	Intron (ENST00000392690.4/8708, intron 1 of 4)	B3GALT1
InN	chr13	6299	78655837	78656337	1.27805	0.00638559	0.00383666	prenatal	112866	Intron (ENST00000282003.7/79596, intron 1 of 5)	OBI1
InN	chr14	8415	81531482	81531982	0.653025	0.00638559	0.00548081	prenatal	125456	Intron (ENST00000336735.9/6400, intron 1 of 20)	SEL1L
InN	chr5	6399	67063037	67063537	-1.44064	0.00638559	-0.004534	postnatal	322766	Intron (ENST00000403625.7/375449, intron 5 of 28)	MAST4
InN	chr5	10014	95154243	95154743	-1.11317	0.00638597	-0.005148	postnatal	326381	Exon (ENST00000513695.5/79772, exon 2 of 5)	MCTP1
InN	chr1	39558	246218774	246219274	-1.2591	0.00638639	-0.00549188	postnatal	39558	Intron (ENST00000630181.2/64754, intron 5 of 11)	SMYD3
InN	chr18	479	3720257	3720757	-0.570303	0.00638639	-0.00261667	postnatal	182769	Intron (ENST00000400147.6/9229, intron 4 of 9)	DLGAP1
InN	chr22	10959	50239033	50239533	1.25154	0.00638639	0.0051397	prenatal	272457	Intron (ENST00000498611.5/85378, intron 2 of 22)	TUBGCP6
InN	chr3	8380	50294729	50295229	1.00343	0.00638656	0.0142134	prenatal	281208	Exon (ENST00000359051.7/8372, exon 2 of 3)	HYAL3
InN	chr1	38481	240177745	240178245	-0.850463	0.00638676	-0.00374042	postnatal	38481	Exon (ENST00000447095.5/56776, exon 4 of 7)	FMN2
InN	chr6	8112	41627126	41627626	0.603113	0.00638676	0.00166268	prenatal	346872	Distal Intergenic	MDFI
InN	chr1	38482	240178371	240178871	-1.3379	0.00638682	-0.00561581	postnatal	38482	Intron (ENST00000447095.5/56776, intron 4 of 6)	FMN2
InN	chr11	4900	30314565	30315065	-1.53297	0.00638684	-0.00750776	postnatal	65990	Intron (ENST00000662729.1/105376607, intron 3 of 4)	ARL14EP-DT
InN	chr1	4785	13901552	13902052	-1.17565	0.00638728	-0.00600152	postnatal	4785	Intron (ENST00000636564.1/23254, intron 1 of 2)	KAZN
InN	chr16	15628	88367891	88368391	-1.38191	0.00638728	-0.00591469	postnatal	159910	Distal Intergenic	ZNF469
InN	chr10	5503	30011349	30011849	-1.41522	0.00638731	-0.00531461	postnatal	45307	Distal Intergenic	LOC107984218
InN	chr6	3057	16321126	16321626	-0.659135	0.00638763	-0.00775303	postnatal	341817	Intron (ENST00000244769.8/6310, intron 8 of 8)	LOC127903862
InN	chr6	8394	42821047	42821547	-1.84384	0.00638798	-0.00960109	postnatal	347154	Promoter	BICRAL
InN	chr5	9951	94471405	94471905	-1.51144	0.00638871	-0.00763041	postnatal	326318	Exon (ENST00000682413.1/285600, exon 9 of 21)	KIAA0825
InN	chr2	25487	198297658	198298158	1.23778	0.00638876	0.0051498	prenatal	235931	Intron (ENST00000625084.1/ENST00000625084.1, intron 1 of 1)	LINC01923
InN	chr6	15102	119446207	119446707	-1.42806	0.00638876	-0.00603013	postnatal	353862	Intron (ENST00000692359.2/105377975, intron 1 of 3)	LOC105377975
InN	chr20	3661	23163354	23163854	-2.0848	0.00638886	-0.0099854	postnatal	247489	Distal Intergenic	LINC03125
InN	chr17	15728	72863487	72863987	1.72405	0.00638923	0.00456086	prenatal	176748	Intron (ENST00000255559.8/201266, intron 5 of 9)	SLC39A11
InN	chr1	18649	81936716	81937216	-1.25462	0.00638923	-0.00773395	postnatal	18649	Exon (ENST00000370721.5/23266, exon 7 of 25)	ADGRL2
InN	chr9	9870	110148238	110148738	-1.92518	0.00638923	-0.0105169	postnatal	413081	Promoter	PALM2AKAP2
InN	chr1	26056	159090643	159091143	-1.01812	0.00638982	-0.00263889	postnatal	26056	Intron (ENST00000695579.1/9447, intron 2 of 4)	AIM2
InN	chr2	8244	47224830	47225330	1.23181	0.00638982	0.00329244	prenatal	218688	Promoter	LOC124907763
InN	chr2	11064	69439772	69440272	1.42721	0.00639007	0.00761828	prenatal	221508	Distal Intergenic	NFU1
InN	chr4	363	1080909	1081409	1.88628	0.00639007	0.0101537	prenatal	299086	Promoter	RNF212
InN	chr4	2376	7466834	7467334	1.79918	0.00639007	0.00743907	prenatal	301099	Intron (ENST00000507866.6/57537, intron 2 of 26)	MIR4274
InN	chr10	13494	91072664	91073164	-1.89195	0.00639062	-0.011955	postnatal	53298	Distal Intergenic	LINC00502
InN	chr9	8963	101202499	101202999	-2.28854	0.00639063	-0.0106426	postnatal	412174	Intron (ENST00000374874.8/54886, intron 2 of 7)	PLPPR1
InN	chr1	1021	2338044	2338544	0.541791	0.00639102	0.00607817	prenatal	1021	Intron (ENST00000378531.8/79906, intron 10 of 13)	LOC100129534
InN	chr16	11629	69723872	69724372	-1.45048	0.00639108	-0.00579129	postnatal	155911	Intron (ENST00000561500.5/1728, intron 1 of 5)	NQO1
InN	chr17	13776	62826898	62827398	-1.8506	0.00639143	-0.00926826	postnatal	174796	Intron (ENST00000584542.1/101927877, intron 1 of 1)	MARCHF10-DT
InN	chr1	39557	246215478	246215978	-0.877127	0.00639189	-0.00519666	postnatal	39557	Intron (ENST00000630181.2/64754, intron 5 of 11)	SMYD3
InN	chr2	20152	149392034	149392534	-0.842917	0.00639189	-0.00454103	postnatal	230596	Intron (ENST00000409381.5/130574, intron 1 of 4)	LYPD6
InN	chr6	14022	110354613	110355113	-1.57078	0.00639205	-0.00688794	postnatal	352782	Intron (ENST00000338882.5/728464, intron 1 of 4)	METTL24
InN	chr2	28814	219520035	219520535	-0.769444	0.00639231	-0.0201403	postnatal	239258	Intron (ENST00000461395.5/55515, intron 1 of 2)	ASIC4
InN	chr8	3317	21811064	21811564	-1.54706	0.00639231	-0.00898476	postnatal	387042	Intron (ENST00000517328.5/2675, intron 1 of 10)	GFRA2
InN	chr3	14802	112771952	112772452	-1.38752	0.00639252	-0.00669538	postnatal	287630	Distal Intergenic	LINC02042
InN	chr14	8910	88352196	88352696	-1.15971	0.00639269	-0.00621914	postnatal	125951	Distal Intergenic	KCNK10
InN	chr15	1337	31473842	31474342	-1.67898	0.00639269	-0.0096548	postnatal	132046	Distal Intergenic	KLF13
InN	chr2	23595	177262078	177262578	-1.49783	0.00639269	-0.00957706	postnatal	234039	Intron (ENST00000699296.1/4780, intron 1 of 5)	NFE2L2
InN	chr22	6411	38469365	38469865	0.52628	0.00639276	0.00278184	prenatal	267909	Intron (ENST00000409006.3/11015, intron 1 of 3)	KDELR3
InN	chr16	10485	66372539	66373039	-1.92265	0.00639282	-0.00912011	postnatal	154767	Intron (ENST00000565334.5/1003, intron 1 of 9)	CDH5
InN	chr2	23775	178796046	178796546	-1.35383	0.00639286	-0.0101264	postnatal	234219	Intron (ENST00000342175.12/7273, intron 5 of 190)	TTN
InN	chr7	21247	154880984	154881484	-0.61092	0.00639286	-0.00803098	postnatal	382676	Exon (ENST00000484789.5/1804, exon 4 of 4)	DPP6
InN	chr7	18729	138614141	138614641	-1.29708	0.00639301	-0.00648747	postnatal	380158	Intron (ENST00000288513.9/136306, intron 9 of 10)	LOC124900246
InN	chr11	23952	134591053	134591553	1.9102	0.00639332	0.0100103	prenatal	85042	Distal Intergenic	LOC124902799
InN	chr14	2500	38616826	38617326	-0.966708	0.00639332	-0.00416617	postnatal	119541	Distal Intergenic	LINC00639
InN	chr21	266	16303647	16304147	1.52627	0.00639383	0.00700827	prenatal	256851	Intron (ENST00000635845.2/388815, intron 4 of 5)	MIR99AHG
InN	chr4	6714	52644158	52644658	-0.837654	0.00639388	-0.00450691	postnatal	305437	Intron (ENST00000441222.8/64854, intron 1 of 8)	USP46
InN	chr6	579	2957573	2958073	-1.59585	0.00639388	-0.0072314	postnatal	339339	Promoter	SERPINB6
InN	chr3	13499	94062160	94062660	-0.873013	0.00639423	-0.0176176	postnatal	286327	Promoter	DHFR2
InN	chr11	16056	92745167	92745667	-1.56522	0.00639475	-0.00812495	postnatal	77146	Intron (ENST00000525166.6/120114, intron 4 of 27)	FAT3
InN	chr17	3455	9979725	9980225	-1.29642	0.00639475	-0.00516312	postnatal	164475	Intron (ENST00000432992.7/8522, intron 3 of 13)	GAS7
InN	chr2	8049	46770476	46770976	-0.658001	0.00639475	-0.00289636	postnatal	218493	3' UTR	LINC01118
InN	chr3	6186	42010526	42011026	-2.20513	0.00639475	-0.0134616	postnatal	279014	Distal Intergenic	TRAK1
InN	chr1	37588	234589731	234590231	-1.38087	0.00639507	-0.0208223	postnatal	37588	Distal Intergenic	LOC124900421
InN	chr2	24880	191895001	191895501	-0.90882	0.0063951	-0.00519059	postnatal	235324	Intron (ENST00000424116.7/105373813, intron 1 of 2)	CAVIN2-AS1
InN	chr22	10152	47254683	47255183	0.61586	0.0063951	0.00203545	prenatal	271650	Distal Intergenic	LOC339685
InN	chr5	19119	167283628	167284128	-1.49494	0.0063951	-0.00744262	postnatal	335486	Intron (ENST00000518659.6/57451, intron 2 of 30)	LOC101927908
InN	chr6	21740	166803427	166803927	-0.586391	0.00639542	-0.0103345	postnatal	360500	Intron (ENST00000510118.5/6196, intron 2 of 22)	RPS6KA2
InN	chr15	1503	33092076	33092576	-1.36409	0.00639581	-0.00817254	postnatal	132212	Exon (ENST00000674090.1/342184, exon 3 of 5)	FMN1
InN	chr6	3342	17391996	17392496	-1.2461	0.00639604	-0.0081499	postnatal	342102	Promoter	CAP2
InN	chr2	20549	152398969	152399469	-1.00264	0.00639611	-0.00541902	postnatal	230993	Intron (ENST00000288670.14/114793, intron 1 of 25)	FMNL2
InN	chr3	9340	53180793	53181293	-1.92802	0.00639633	-0.00783047	postnatal	282168	Promoter	PRKCD
InN	chr6	17516	141443758	141444258	-1.73489	0.00639633	-0.00841125	postnatal	356276	Distal Intergenic	LOC105378029
InN	chr7	6348	35128700	35129200	-2.12099	0.00639641	-0.0143013	postnatal	367777	Intron (ENST00000458672.5/554236, intron 7 of 17)	DPY19L2P1
InN	chr20	8448	48724771	48725271	-1.55452	0.00639654	-0.00830517	postnatal	252276	Intron (ENST00000371941.4/57580, intron 5 of 39)	PREX1
InN	chr11	15264	83827387	83827887	-1.02407	0.00639666	-0.0112141	postnatal	76354	Intron (ENST00000280241.12/1740, intron 11 of 21)	DLG2
InN	chr20	7331	44597441	44597941	-2.14306	0.00639729	-0.00984987	postnatal	251159	Intron (ENST00000372891.7/11142, intron 4 of 5)	PKIG
InN	chr3	1267	10341390	10341890	-0.562676	0.00639729	-0.00327009	postnatal	274095	Intron (ENST00000397077.6/491, intron 16 of 19)	ATP2B2
InN	chr9	12518	125026700	125027200	-1.48576	0.00639751	-0.00808551	postnatal	415729	Exon (ENST00000336505.11/286205, exon 6 of 18)	SCAI
InN	chr4	13640	145756711	145757211	-0.88863	0.00639754	-0.00241439	postnatal	312363	Intron (ENST00000510096.1/646603, intron 1 of 1)	ZNF827
InN	chr17	10338	44759916	44760416	-1.48273	0.00639794	-0.0184031	postnatal	171358	Intron (ENST00000200557.11/4185, intron 2 of 26)	ADAM11
InN	chr2	711	2638553	2639053	-0.716599	0.00639801	-0.026925	postnatal	211155	Exon (ENST00000655823.1/ENST00000655823.1, exon 3 of 3)	LOC107985839
InN	chr17	3634	11147156	11147656	1.1554	0.00639818	0.00259677	prenatal	164654	Distal Intergenic	SHISA6
InN	chr8	4717	27740706	27741206	-1.19329	0.0063984	-0.0043599	postnatal	388442	Intron (ENST00000521510.2/107986934, intron 1 of 3)	CCDC25
InN	chr8	2220	13165434	13165934	-2.13346	0.00639853	-0.0096409	postnatal	385945	Intron (ENST00000662638.1/ENST00000662638.1, intron 1 of 1)	DLC1
InN	chr14	8682	85548978	85549478	-1.53327	0.00639878	-0.00672028	postnatal	125723	Intron (ENST00000330753.6/23768, intron 1 of 1)	FLRT2
InN	chr2	1800	8966109	8966609	1.06864	0.00639878	0.0031613	prenatal	212244	Intron (ENST00000305997.8/129642, intron 1 of 12)	MBOAT2
InN	chr5	22355	180833374	180833874	1.52378	0.00639878	0.00742402	prenatal	338722	Intron (ENST00000652659.1/729678, intron 1 of 2)	LINC00847
InN	chr17	12202	51006463	51006963	-1.07508	0.00639887	-0.00610062	postnatal	173222	Intron (ENST00000262013.12/9043, intron 10 of 29)	SPAG9
InN	chr4	8254	76208293	76208793	-1.60338	0.00639932	-0.0102917	postnatal	306977	Intron (ENST00000264896.8/950, intron 1 of 11)	SCARB2
InN	chr19	3637	5384988	5385488	0.508705	0.00639979	0.00245768	prenatal	195407	Distal Intergenic	PTPRS
InN	chr12	15568	110662093	110662593	1.184	0.00640066	0.00279494	prenatal	100730	Intron (ENST00000680512.1/79600, intron 12 of 12)	TCTN1
InN	chr9	9583	108274549	108275049	1.06422	0.00640066	0.0029789	prenatal	412794	Distal Intergenic	ACTL7B
InN	chr17	13290	59353536	59354036	-1.24816	0.00640081	-0.0051444	postnatal	174310	Promoter	YPEL2
InN	chr3	9798	55969631	55970131	-1.11722	0.00640081	-0.0066873	postnatal	282626	Intron (ENST00000288221.11/26059, intron 12 of 17)	MIR3938
InN	chr11	10681	65502022	65502522	0.873977	0.00640085	0.0136188	prenatal	71771	Promoter	MALAT1
InN	chr17	13665	62086673	62087173	-1.65167	0.0064012	-0.00603538	postnatal	174685	Distal Intergenic	MED13
InN	chr12	18991	124174198	124174698	-0.507711	0.00640121	-0.00618203	postnatal	104153	Intron (ENST00000389727.8/100533183, intron 3 of 4)	RFLNA
InN	chr4	9610	87581906	87582406	-0.755473	0.00640123	-0.00324865	postnatal	308333	Intron (ENST00000506480.5/105377323, intron 3 of 3)	DSPP
InN	chr1	38154	236938666	236939166	-1.20916	0.00640134	-0.00674235	postnatal	38154	Distal Intergenic	LOC105373218
InN	chr7	5980	32061140	32061640	-1.31622	0.00640157	-0.00708932	postnatal	367409	Intron (ENST00000396191.6/5137, intron 1 of 17)	PDE1C
InN	chr5	16997	150124307	150124807	-2.03016	0.00640168	-0.00948643	postnatal	333364	3' UTR	PDGFRB
InN	chr12	5539	41905022	41905522	0.865378	0.0064022	0.00414026	prenatal	90701	Intron (ENST00000550874.1/ENST00000550874.1, intron 1 of 1)	LOC105378247
InN	chr21	2332	36210443	36210943	-1.28391	0.0064022	-0.00692058	postnatal	258917	Intron (ENST00000693273.1/9980, intron 5 of 33)	DOP1B
InN	chr15	1845	36966666	36967166	1.41177	0.00640245	0.00382534	prenatal	132554	Intron (ENST00000561208.6/4212, intron 8 of 11)	MIR8063
InN	chr19	1736	2468380	2468880	0.892764	0.00640271	0.00327921	prenatal	193506	Distal Intergenic	LINC01775
InN	chr10	18910	123273670	123274170	0.927445	0.00640313	0.00223558	prenatal	58714	Distal Intergenic	LINC02641
InN	chr19	5282	10321904	10322404	1.67747	0.00640322	0.00891425	prenatal	197052	Promoter	RAVER1
InN	chr5	20285	172944041	172944541	-1.51103	0.0064044	-0.00898505	postnatal	336652	Intron (ENST00000393784.8/57222, intron 9 of 9)	ERGIC1
InN	chr2	31130	234682479	234682979	1.27903	0.00640445	0.00298733	prenatal	241574	Promoter	LINC01173
InN	chr1	34907	220370302	220370802	-0.784523	0.00640534	-0.00411154	postnatal	34907	Distal Intergenic	RAB3GAP2
InN	chr5	2311	15421926	15422426	-0.834505	0.00640534	-0.0050963	postnatal	318678	Distal Intergenic	LOC124900945
InN	chr12	13816	101909748	101910248	-1.43935	0.00640584	-0.00724652	postnatal	98978	Intron (ENST00000258534.13/55332, intron 4 of 6)	DRAM1
InN	chr16	12318	73215406	73215906	-1.6704	0.00640584	-0.0124441	postnatal	156600	Intron (ENST00000641206.2/463, intron 5 of 17)	LOC124903716
InN	chr14	13276	104932457	104932957	-0.878662	0.00640602	-0.0147867	postnatal	130317	Promoter	PLD4
InN	chr11	14617	78285311	78285811	-1.65836	0.00640678	-0.0108707	postnatal	75707	Intron (ENST00000361507.5/9846, intron 1 of 9)	LOC105369402
InN	chr16	3023	7518158	7518658	-0.716922	0.00640678	-0.00337171	postnatal	147305	5' UTR	RBFOX1
InN	chr2	18530	133241664	133242164	-1.56115	0.00640678	-0.00846015	postnatal	228974	Intron (ENST00000409261.6/344148, intron 4 of 19)	NCKAP5-AS2
InN	chr13	10014	113029934	113030434	0.883761	0.00640851	0.00418148	prenatal	116581	Intron (ENST00000375608.7/23263, intron 4 of 29)	MCF2L
InN	chr2	16122	110848077	110848577	-1.38289	0.00640874	-0.00758781	postnatal	226566	Intron (ENST00000676595.2/55289, intron 10 of 18)	ACOXL
InN	chr2	14165	98927137	98927637	-2.72463	0.00640912	-0.0178098	postnatal	224609	Intron (ENST00000397899.7/343990, intron 1 of 9)	CRACDL
InN	chr5	20470	173732957	173733457	-1.96247	0.00640912	-0.00958313	postnatal	336837	Intron (ENST00000517733.1/101928136, intron 1 of 2)	LINC01484
InN	chr18	5476	48835786	48836286	1.48964	0.00640939	0.00750351	prenatal	187766	Intron (ENST00000256413.8/9811, intron 10 of 11)	CTIF
InN	chr5	17269	150561586	150562086	1.35019	0.0064094	0.00492033	prenatal	333636	Distal Intergenic	NDST1
InN	chr8	7360	50402584	50403084	-1.27535	0.0064094	-0.00524352	postnatal	391085	Intron (ENST00000518864.5/54212, intron 5 of 19)	SNTG1
InN	chr1	31872	203465941	203466441	-1.99154	0.00640949	-0.0110789	postnatal	31872	Distal Intergenic	PRELP
InN	chr4	3739	16636854	16637354	-1.05667	0.00640949	-0.00492674	postnatal	302462	Intron (ENST00000515064.5/9079, intron 2 of 7)	LDB2
InN	chr11	17365	107689322	107689822	-1.59359	0.00640951	-0.0252161	postnatal	78455	Distal Intergenic	SLN
InN	chr12	5838	44677614	44678114	-1.98799	0.00640979	-0.00884432	postnatal	91000	Intron (ENST00000395487.6/4753, intron 12 of 19)	NELL2
InN	chr17	3545	10188179	10188679	-1.53792	0.00640979	-0.00686476	postnatal	164565	Intron (ENST00000432992.7/8522, intron 1 of 13)	GAS7
InN	chr2	29280	222907368	222907868	-1.59265	0.00640979	-0.0102564	postnatal	239724	Promoter	ACSL3
InN	chr7	19172	141114058	141114558	-1.60675	0.00640979	-0.010088	postnatal	380601	Intron (ENST00000565468.6/100507421, intron 1 of 3)	TMEM178B
InN	chr9	2187	20066222	20066722	-1.44356	0.00640979	-0.00718221	postnatal	405398	Distal Intergenic	LOC124902128
InN	chr1	1273	2821324	2821824	0.639112	0.00641074	0.00272944	prenatal	1273	Distal Intergenic	LOC124903825
InN	chr19	4094	6422315	6422815	1.39094	0.00641074	0.00923425	prenatal	195864	Promoter	KHSRP
InN	chr4	10420	98639577	98640077	-1.02929	0.00641074	-0.00499365	postnatal	309143	Intron (ENST00000508798.5/10098, intron 1 of 7)	TSPAN5
InN	chr18	2141	13277296	13277796	-1.6837	0.00641075	-0.00748375	postnatal	184431	Promoter	LDLRAD4
InN	chr12	7387	51916382	51916882	0.502237	0.00641082	0.00110536	prenatal	92549	Intron (ENST00000551576.6/94, intron 9 of 10)	ACVRL1
InN	chr2	23843	179239159	179239659	-2.14822	0.00641115	-0.0122339	postnatal	234287	Intron (ENST00000428443.8/91404, intron 1 of 17)	SESTD1
InN	chr3	9582	54322626	54323126	1.60327	0.00641115	0.00650517	prenatal	282410	Intron (ENST00000474759.6/55799, intron 3 of 37)	CACNA2D3
InN	chr4	2221	6999665	7000165	-2.04964	0.00641115	-0.0103362	postnatal	300944	Promoter	TBC1D14
InN	chr12	8762	56686372	56686872	0.637989	0.00641193	0.00881899	prenatal	93924	Exon (ENST00000614328.4/10728, exon 2 of 9)	PTGES3
InN	chr1	15792	54792563	54793063	-1.98317	0.00641207	-0.0109345	postnatal	15792	Promoter	LOC124904182
InN	chr22	10150	47244149	47244649	0.554676	0.00641207	0.00134388	prenatal	271648	Distal Intergenic	LOC339685
InN	chr7	5428	29924648	29925148	-2.04002	0.00641207	-0.0112271	postnatal	366857	Intron (ENST00000426154.5/9805, intron 7 of 7)	LOC124901827
InN	chr3	23575	184717783	184718283	0.620636	0.00641227	0.00430467	prenatal	296403	Intron (ENST00000700955.1/107986163, intron 1 of 3)	LOC107986163
InN	chr3	19482	143352832	143353332	-2.0762	0.00641236	-0.0158066	postnatal	292310	Intron (ENST00000316549.11/285195, intron 14 of 15)	SLC9A9-AS1
InN	chr7	10114	71632535	71633035	-1.66945	0.00641264	-0.0121265	postnatal	371543	Intron (ENST00000333538.10/64409, intron 6 of 10)	MIR3914-1
InN	chr12	18918	123947459	123947959	-2.46992	0.00641266	-0.0129874	postnatal	104080	Promoter	CCDC92
InN	chr1	20966	101904980	101905480	-1.2513	0.00641292	-0.0049312	postnatal	20966	Intron (ENST00000370103.9/118427, intron 1 of 5)	OLFM3
InN	chr17	2767	7668341	7668841	1.66235	0.00641311	0.00839612	prenatal	163787	3' UTR	TP53
InN	chr2	29281	222908063	222908563	-1.98705	0.00641311	-0.0125791	postnatal	239725	Promoter	ACSL3
InN	chr11	5269	33608592	33609092	-1.875	0.00641326	-0.010225	postnatal	66359	Intron (ENST00000658780.2/25758, intron 14 of 20)	KIAA1549L
InN	chr15	1043	29688883	29689383	-1.2313	0.00641353	-0.00648868	postnatal	131752	Distal Intergenic	LCIIAR
InN	chr8	2511	17528995	17529495	-1.04432	0.00641353	-0.00565658	postnatal	386236	Intron (ENST00000494857.6/6542, intron 2 of 12)	SLC7A2
InN	chr13	4713	51624610	51625110	-1.01617	0.00641381	-0.00488303	postnatal	111280	Intron (ENST00000298125.7/115825, intron 1 of 11)	WDFY2
InN	chr11	20764	121924206	121924706	0.741911	0.00641432	0.00333038	prenatal	81854	Intron (ENST00000652518.1/107984402, intron 6 of 6)	LOC107984402
InN	chr5	12048	119329865	119330365	-1.57463	0.00641444	-0.00694308	postnatal	328415	Intron (ENST00000274456.6/25816, intron 1 of 1)	TNFAIP8
InN	chr1	10469	32045677	32046177	1.22615	0.00641483	0.00506543	prenatal	10469	Intron (ENST00000484270.2/10657, intron 10 of 10)	TMEM39B
InN	chr10	2174	10910768	10911268	-1.5179	0.0064149	-0.00882167	postnatal	41978	Intron (ENST00000637215.1/10659, intron 1 of 14)	LINC00710
InN	chr11	3408	14312449	14312949	-1.77523	0.00641515	-0.0107599	postnatal	64498	Intron (ENST00000256196.9/22800, intron 1 of 5)	RRAS2
InN	chr13	4384	49557689	49558189	-0.701686	0.00641532	-0.00468056	postnatal	110951	Intron (ENST00000258646.3/55213, intron 3 of 10)	RCBTB1
InN	chr7	6570	36308113	36308613	-1.2028	0.00641532	-0.00685278	postnatal	367999	Distal Intergenic	EEPD1
InN	chr12	5870	44839378	44839878	-1.42902	0.00641578	-0.00661117	postnatal	91032	Intron (ENST00000395487.6/4753, intron 2 of 19)	NELL2
InN	chr19	4665	8073051	8073551	1.07942	0.00641578	0.00513024	prenatal	196435	Exon (ENST00000651877.1/84467, exon 62 of 64)	FBN3
InN	chr9	1140	10048939	10049439	-1.56603	0.00641628	-0.00782182	postnatal	404351	Intron (ENST00000381196.9/5789, intron 3 of 45)	LOC105375972
InN	chr1	28554	175866766	175867266	0.519403	0.00641648	0.00523555	prenatal	28554	Distal Intergenic	LINC01657
InN	chr3	10119	58020269	58020769	-1.84352	0.00641651	-0.0088656	postnatal	282947	Intron (ENST00000682097.1/2317, intron 1 of 12)	FLNB
InN	chr3	12315	72617326	72617826	-1.72441	0.00641651	-0.00840313	postnatal	285143	Distal Intergenic	LOC124909396
InN	chr10	16512	106795576	106796076	-1.74182	0.00641756	-0.00803389	postnatal	56316	Intron (ENST00000263054.11/114815, intron 3 of 25)	SORCS1
InN	chr10	2510	11283329	11283829	1.24733	0.00641784	0.00605159	prenatal	42314	Intron (ENST00000637215.1/10659, intron 9 of 14)	CELF2-AS1
InN	chr12	19218	124519352	124519852	0.555431	0.00641803	0.00886044	prenatal	104380	Promoter	NCOR2
InN	chr17	14064	63987822	63988322	-1.90941	0.00641852	-0.00965402	postnatal	175084	Intron (ENST00000577329.1/ENST00000577329.1, intron 1 of 2)	PRR29
InN	chr19	6699	13154779	13155279	0.890928	0.00641927	0.0134955	prenatal	198469	3' UTR	IER2
InN	chr1	32803	205764031	205764531	-1.8328	0.00641953	-0.00773585	postnatal	32803	Distal Intergenic	RAB29
InN	chr5	8804	86617665	86618165	-0.615595	0.00641973	-0.0695798	postnatal	325171	Promoter	COX7C
InN	chr19	1798	2556134	2556634	-1.75012	0.00642004	-0.0112294	postnatal	193568	Intron (ENST00000382159.8/2788, intron 2 of 4)	MIR7850
InN	chr5	12410	124394702	124395202	0.685853	0.00642018	0.00667477	prenatal	328777	Promoter	LINC01170
InN	chrX	5560	148913955	148914455	-1.0174	0.00642094	-0.00438056	postnatal	427661	Intron (ENST00000370460.7/2334, intron 9 of 20)	AFF2
InN	chr22	8189	42929762	42930262	-0.784057	0.00642096	-0.00465422	postnatal	269687	Intron (ENST00000337959.8/11252, intron 1 of 9)	PACSIN2
InN	chr3	23837	186105508	186106008	0.923639	0.0064214	0.00407602	prenatal	296665	Promoter	ETV5
InN	chr9	16911	134682196	134682696	0.764225	0.0064214	0.00335138	prenatal	420122	Intron (ENST00000371817.8/1289, intron 1 of 65)	COL5A1
InN	chr11	16365	95138343	95138843	-1.54125	0.0064219	-0.00903295	postnatal	77455	Distal Intergenic	LNCRNA-IUR
InN	chr14	3593	53306888	53307388	-1.08469	0.0064219	-0.00498287	postnatal	120634	Intron (ENST00000663291.1/105370502, intron 5 of 6)	LOC105370504
InN	chr15	5135	61083479	61083979	-1.26419	0.0064219	-0.00711373	postnatal	135844	Intron (ENST00000335670.11/6095, intron 1 of 10)	RORA
InN	chr12	14643	107605199	107605699	-1.10319	0.00642225	-0.00727198	postnatal	99805	Intron (ENST00000420571.6/121551, intron 4 of 14)	ABTB3
InN	chr3	9593	54353902	54354402	-0.95493	0.00642225	-0.00550302	postnatal	282421	Intron (ENST00000474759.6/55799, intron 3 of 37)	CACNA2D3
InN	chr1	21927	110564768	110565268	1.24351	0.00642271	0.00754576	prenatal	21927	Intron (ENST00000640680.1/3737, intron 3 of 8)	KCNA2
InN	chr2	13452	95206692	95207192	-0.66059	0.00642274	-0.0145342	postnatal	223896	Promoter	ZNF892
InN	chr9	2283	20601693	20602193	-0.966068	0.00642276	-0.00377778	postnatal	405494	Intron (ENST00000380338.9/4300, intron 2 of 10)	MLLT3
InN	chr14	10693	96359101	96359601	0.907564	0.00642386	0.0044822	prenatal	127734	Intron (ENST00000359933.6/55102, intron 1 of 41)	ATG2B
InN	chr9	8577	98725447	98725947	-1.81005	0.00642403	-0.00728944	postnatal	411788	Distal Intergenic	GABBR2
InN	chr20	618	2696074	2696574	0.835378	0.00642405	0.00410249	prenatal	244446	Intron (ENST00000609451.6/57593, intron 1 of 16)	EBF4
InN	chr5	1182	7793326	7793826	-1.05317	0.00642405	-0.00551969	postnatal	317549	Promoter	ADCY2
InN	chr10	5699	30813131	30813631	-1.76808	0.00642419	-0.0090519	postnatal	45503	Distal Intergenic	LINC02644
InN	chr9	12182	123997832	123998332	1.75201	0.00642423	0.0101479	prenatal	415393	Distal Intergenic	LHX2
InN	chr7	5087	28173463	28173963	1.76374	0.00642467	0.00813548	prenatal	366516	Intron (ENST00000283928.10/221895, intron 1 of 4)	JAZF1-AS1
InN	chr2	32299	239234016	239234516	0.897119	0.00642496	0.0035526	prenatal	242743	Intron (ENST00000345617.7/9759, intron 3 of 26)	HDAC4
InN	chr3	25683	197035859	197036359	-1.74131	0.00642511	-0.00947913	postnatal	298511	Distal Intergenic	MELTF
InN	chr7	17113	128919744	128920244	-1.28081	0.00642511	-0.0052555	postnatal	378542	Distal Intergenic	KCP
InN	chr9	1888	17627042	17627542	-1.18048	0.00642588	-0.00651597	postnatal	405099	Intron (ENST00000380607.5/6456, intron 1 of 8)	SH3GL2
InN	chr5	18429	159263563	159264063	-1.38214	0.00642611	-0.0127271	postnatal	334796	Promoter	UBLCP1
InN	chr19	4112	6476088	6476588	-0.772412	0.00642615	-0.0194574	postnatal	195882	Promoter	DENND1C
InN	chr1	21129	107419854	107420354	-1.75425	0.00642757	-0.00934717	postnatal	21129	Intron (ENST00000370073.6/22854, intron 5 of 7)	NTNG1
InN	chr19	11137	35085774	35086274	-1.4937	0.00642757	-0.00851583	postnatal	202907	Intron (ENST00000666194.1/100128675, intron 2 of 4)	LOC124904701
InN	chr9	10786	116795794	116796294	-1.56679	0.00642757	-0.00701955	postnatal	413997	Intron (ENST00000313400.9/23245, intron 13 of 22)	LOC105376239
InN	chr2	11200	70078373	70078873	-1.53955	0.00642797	-0.00624223	postnatal	221644	Intron (ENST00000419542.5/151516, intron 2 of 5)	PCBP1-AS1
InN	chr19	9565	19641225	19641725	0.579707	0.0064281	0.00617813	prenatal	201335	Intron (ENST00000203556.9/51291, intron 4 of 20)	GMIP
InN	chr6	224	1395966	1396466	1.17011	0.00642856	0.00579088	prenatal	338984	Distal Intergenic	MIR6720
InN	chr16	13033	79013765	79014265	-1.01993	0.00642864	-0.0156027	postnatal	157315	Intron (ENST00000683929.1/51741, intron 9 of 10)	LOC107984806
InN	chr19	1968	2789285	2789785	1.45154	0.00642956	0.00785739	prenatal	193738	Intron (ENST00000307741.11/7064, intron 1 of 12)	THOP1
InN	chr2	5552	28611156	28611656	-1.1179	0.00643061	-0.00538056	postnatal	215996	Intron (ENST00000327757.10/151056, intron 43 of 57)	PLB1
InN	chr17	18346	78209560	78210060	0.851421	0.00643066	0.00380881	prenatal	179366	Distal Intergenic	BIRC5
InN	chr4	16981	183660461	183660961	0.60218	0.00643087	0.00264111	prenatal	315704	Intron (ENST00000357207.8/60684, intron 1 of 30)	TRAPPC11
InN	chr12	647	2500306	2500806	1.23825	0.0064309	0.00628577	prenatal	85809	Intron (ENST00000682544.1/775, intron 7 of 49)	CACNA1C
InN	chr4	16973	183627820	183628320	-1.43164	0.0064309	-0.0075392	postnatal	315696	Distal Intergenic	RWDD4
InN	chr5	8393	81299466	81299966	-0.868277	0.00643119	-0.0229469	postnatal	324760	Intron (ENST00000663674.1/100131067, intron 1 of 1)	CKMT2-AS1
InN	chr2	14587	100877994	100878494	-1.83314	0.00643136	-0.0103065	postnatal	225031	Intron (ENST00000335681.10/4862, intron 1 of 20)	NPAS2
InN	chr17	6450	30118004	30118504	0.603036	0.00643181	0.00264823	prenatal	167470	Promoter	NSRP1
InN	chr19	9021	18637821	18638321	0.911582	0.00643225	0.0169614	prenatal	200791	Intron (ENST00000595182.5/55295, intron 1 of 2)	KLHL26
InN	chr6	6995	36357842	36358342	1.25958	0.00643232	0.00586605	prenatal	345755	Intron (ENST00000339796.9/51513, intron 7 of 7)	BNIP5
InN	chr11	21463	124759656	124760156	0.503775	0.00643283	0.00451833	prenatal	82553	Intron (ENST00000504932.2/101929340, intron 1 of 1)	ESAM-AS1
InN	chr15	13135	99608970	99609470	0.72698	0.00643283	0.00442061	prenatal	143844	Intron (ENST00000560493.5/4205, intron 2 of 3)	MEF2A
InN	chr1	32482	205208737	205209237	0.943535	0.0064332	0.00544396	prenatal	32482	Intron (ENST00000367161.7/25778, intron 1 of 11)	DSTYK
InN	chr12	11649	81546158	81546658	-1.1963	0.0064332	-0.00594424	postnatal	96811	Exon (ENST00000551366.2/ENST00000551366.2, exon 1 of 1)	PPFIA2
InN	chr7	3544	16774200	16774700	-0.935476	0.00643324	-0.00487175	postnatal	364973	Promoter	TSPAN13
InN	chr16	6041	25007644	25008144	-1.45493	0.0064349	-0.0061031	postnatal	150323	Intron (ENST00000289968.11/55114, intron 1 of 19)	ARHGAP17
InN	chr10	12742	86105285	86105785	-1.53822	0.00643498	-0.00676748	postnatal	52546	Intron (ENST00000327946.12/2894, intron 4 of 15)	MIR346
InN	chr22	9455	45843113	45843613	1.67007	0.00643521	0.0143974	prenatal	270953	Exon (ENST00000381061.8/25814, exon 10 of 11)	LOC107985535
InN	chr1	12631	39846747	39847247	1.56891	0.00643535	0.00635107	prenatal	12631	3' UTR	TRIT1
InN	chr17	19175	79606511	79607011	-1.01361	0.0064365	-0.0133903	postnatal	180195	Intron (ENST00000693108.1/146713, intron 1 of 14)	RBFOX3
InN	chr18	5180	47331625	47332125	1.01973	0.00643657	0.00543507	prenatal	187470	Intron (ENST00000598649.1/110175910, intron 1 of 2)	MIR4527HG
InN	chr10	17397	114327999	114328499	-1.5661	0.00643684	-0.00769738	postnatal	57201	Intron (ENST00000304129.9/84632, intron 4 of 18)	AFAP1L2
InN	chr5	194	838389	838889	-1.6465	0.00643684	-0.00966021	postnatal	316561	Intron (ENST00000283441.13/79844, intron 5 of 12)	ZDHHC11
InN	chr11	7544	47353553	47354053	-1.36206	0.00643785	-0.00737463	postnatal	68634	Promoter	MYBPC3
InN	chr21	763	25950085	25950585	-1.61136	0.00643785	-0.00845414	postnatal	257348	Intron (ENST00000667606.1/ENST00000667606.1, intron 1 of 1)	APP
InN	chr9	11471	121548620	121549120	1.22549	0.00643785	0.006382	prenatal	414682	Distal Intergenic	DAB2IP
InN	chr15	2866	42120192	42120692	-1.2529	0.00643838	-0.00613012	postnatal	133575	Distal Intergenic	PLA2G4F
InN	chrX	251	4028022	4028522	-1.58166	0.00643847	-0.0123086	postnatal	422352	Distal Intergenic	FAM239C
InN	chr6	13758	108800382	108800882	0.612362	0.00643853	0.00274881	prenatal	352518	Intron (ENST00000655744.1/ENST00000655744.1, intron 1 of 1)	LINC00222
InN	chr6	18584	149744082	149744582	0.903079	0.00643853	0.00397952	prenatal	357344	Intron (ENST00000340413.7/348995, intron 2 of 7)	NUP43
InN	chr5	17318	150637366	150637866	-1.96092	0.00643877	-0.0120666	postnatal	333685	Intron (ENST00000394243.5/11346, intron 2 of 2)	SYNPO
InN	chr7	12064	86999690	87000190	-1.66654	0.0064392	-0.012861	postnatal	373493	Intron (ENST00000450689.7/222223, intron 1 of 21)	ELAPOR2
InN	chr1	37847	235253117	235253617	-0.685732	0.00643954	-0.0124949	postnatal	37847	Intron (ENST00000366603.6/51742, intron 5 of 23)	ARID4B
InN	chr17	11322	48387805	48388305	5.94111	0.0064397	0.0152994	prenatal	172342	Intron (ENST00000336915.11/8631, intron 2 of 12)	LOC124904151
InN	chr7	7135	40780383	40780883	-1.89802	0.00644084	-0.0193875	postnatal	368564	Intron (ENST00000401647.7/79783, intron 12 of 12)	SUGCT
InN	chr3	478	4983640	4984140	-1.33407	0.00644108	-0.00512691	postnatal	273306	3' UTR	BHLHE40-AS1
InN	chr14	13591	105461156	105461656	1.83904	0.0064411	0.0107659	prenatal	130632	Promoter	MTA1
InN	chr9	1299	12702104	12702604	-1.13656	0.0064411	-0.0059843	postnatal	404510	Promoter	TYRP1
InN	chr12	21313	132739753	132740253	-1.30444	0.00644119	-0.00646505	postnatal	106475	Promoter	ANKLE2
InN	chr2	20134	149219846	149220346	-1.57653	0.00644119	-0.00962148	postnatal	230578	Distal Intergenic	LYPD6B
InN	chr16	14793	85657595	85658095	0.793672	0.00644124	0.0041195	prenatal	159075	Exon (ENST00000405402.6/23199, exon 7 of 15)	GSE1
InN	chr17	20805	82288006	82288506	-1.11224	0.00644234	-0.0108953	postnatal	181825	Distal Intergenic	LINC01970
InN	chr6	20149	158417695	158418195	-1.33687	0.00644277	-0.00993431	postnatal	358909	Intron (ENST00000619713.1/ENST00000619713.1, intron 1 of 1)	TULP4
InN	chr11	17114	105244379	105244879	-1.41866	0.00644313	-0.00615279	postnatal	78204	Intron (ENST00000649856.1/105369468, intron 4 of 7)	LOC105369469
InN	chr11	23990	134743761	134744261	0.886948	0.00644313	0.00432748	prenatal	85080	Intron (ENST00000513405.1/729305, intron 1 of 1)	LINC02714
InN	chr16	8592	51958640	51959140	-1.01385	0.00644313	-0.00489141	postnatal	152874	Distal Intergenic	LINC02911
InN	chr7	16443	122469161	122469661	-0.946683	0.00644313	-0.00680628	postnatal	377872	Intron (ENST00000449022.7/93664, intron 14 of 29)	CADPS2
InN	chr12	14893	108632542	108633042	0.731855	0.00644357	0.00327084	prenatal	100055	Promoter	SELPLG
InN	chr3	25294	195173586	195174086	-1.45707	0.00644357	-0.0068921	postnatal	298122	Intron (ENST00000310380.11/152002, intron 2 of 3)	XXYLT1
InN	chr4	13786	147589591	147590091	-1.8703	0.00644357	-0.0154385	postnatal	312509	Intron (ENST00000509370.1/105377477, intron 6 of 6)	LINC02507
InN	chr12	12955	95383817	95384317	-1.20751	0.00644372	-0.00867928	postnatal	98117	Intron (ENST00000692754.2/ENST00000692754.2, intron 1 of 1)	LOC105369917
InN	chr4	10387	98584438	98584938	-1.06248	0.00644373	-0.00777642	postnatal	309110	Intron (ENST00000508798.5/10098, intron 1 of 7)	TSPAN5
InN	chr6	5447	31403296	31403796	-0.859934	0.00644373	-0.0150378	postnatal	344207	Promoter	MICA
InN	chr1	17851	69915210	69915710	-1.19339	0.00644501	-0.00617691	postnatal	17851	Intron (ENST00000651989.2/57554, intron 7 of 26)	PIN1P1
InN	chr21	693	25641371	25641871	-0.901592	0.00644507	-0.00598076	postnatal	257278	Intron (ENST00000480456.6/58494, intron 1 of 9)	JAM2
InN	chr7	21694	157538783	157539283	1.04892	0.00644598	0.00494629	prenatal	383123	3' UTR	MIR153-2
InN	chr7	18993	140060936	140061436	-1.52079	0.00644661	-0.00815167	postnatal	380422	Intron (ENST00000473341.5/64761, intron 1 of 10)	PARP12
InN	chr16	9218	56643289	56643789	1.13638	0.00644749	0.00508621	prenatal	153500	Promoter	MT1DP
InN	chr6	20346	159094623	159095123	-1.36087	0.00644766	-0.00585085	postnatal	359106	Intron (ENST00000642586.1/124901449, intron 1 of 4)	LOC124901449
InN	chr16	7122	30567328	30567828	1.44182	0.00644819	0.00682956	prenatal	151404	Distal Intergenic	ZNF688
InN	chr1	22783	115907112	115907612	-0.939353	0.0064483	-0.0044025	postnatal	22783	Intron (ENST00000659309.1/101928995, intron 1 of 3)	LINC01649
InN	chr2	2555	11399276	11399776	-1.43886	0.0064483	-0.00755476	postnatal	212999	Promoter	LINC00570
InN	chr9	284	2173626	2174126	-1.27392	0.00644845	-0.0102962	postnatal	403495	Intron (ENST00000357248.8/6595, intron 28 of 32)	SMARCA2
InN	chr1	23090	117436510	117437010	-1.37927	0.00644846	-0.00520955	postnatal	23090	Intron (ENST00000356554.7/10905, intron 5 of 12)	MAN1A2
InN	chr17	20407	81677431	81677931	1.53323	0.00644846	0.00754065	prenatal	181427	Distal Intergenic	ARL16
InN	chr3	6848	45146004	45146504	0.690365	0.00644866	0.00315836	prenatal	279676	Promoter	CDCP1
InN	chr9	1360	13253137	13253637	-0.631641	0.00644866	-0.0034247	postnatal	404571	Intron (ENST00000319217.12/8777, intron 1 of 46)	MPDZ
InN	chr15	5355	62846491	62846991	-1.58438	0.0064489	-0.00719985	postnatal	136064	Intron (ENST00000557994.1/105370854, intron 2 of 3)	LOC105370854
InN	chr2	7315	43054380	43054880	-2.29759	0.00644896	-0.0164375	postnatal	217759	Distal Intergenic	LINC01819
InN	chr15	6128	65571818	65572318	-1.60576	0.00644939	-0.00808281	postnatal	136837	Exon (ENST00000562901.5/51495, exon 12 of 13)	HACD3
InN	chr9	17322	135787843	135788343	-1.11937	0.00644946	-0.00904373	postnatal	420533	Promoter	KCNT1
InN	chr10	5052	26482082	26482582	0.567672	0.00645015	0.00345697	prenatal	44856	Intron (ENST00000376236.9/54518, intron 2 of 14)	APBB1IP
InN	chr7	5562	30330638	30331138	-1.54598	0.00645036	-0.00676426	postnatal	366991	Intron (ENST00000323037.5/223082, intron 2 of 4)	ZNRF2
InN	chr16	1453	2259860	2260360	1.02552	0.0064505	0.00518401	prenatal	145735	Promoter	RNPS1
InN	chr7	2427	5675519	5676019	1.10608	0.00645101	0.00479574	prenatal	363856	Intron (ENST00000389902.8/54476, intron 13 of 16)	RNF216-IT1
InN	chr5	1595	10988579	10989079	-0.60188	0.00645202	-0.0046182	postnatal	317962	Intron (ENST00000706271.1/1501, intron 17 of 19)	CTNND2
InN	chr2	8750	50755925	50756425	-1.23446	0.00645206	-0.00769816	postnatal	219194	Intron (ENST00000401669.7/9378, intron 5 of 22)	MIR8485
InN	chr1	8993	27115184	27115684	-0.971077	0.00645234	-0.00531752	postnatal	8993	Intron (ENST00000263980.8/6548, intron 1 of 11)	SLC9A1
InN	chr19	2170	3165946	3166446	1.7832	0.00645234	0.0106196	prenatal	193940	Distal Intergenic	GNA15-DT
InN	chr4	14331	152166413	152166913	-1.80107	0.00645286	-0.0133054	postnatal	313054	Intron (ENST00000504799.1/ENST00000504799.1, intron 1 of 4)	LOC105377490
InN	chr4	16708	181225744	181226244	-1.05768	0.00645311	-0.00594218	postnatal	315431	Distal Intergenic	LINC02500
InN	chr22	4608	33076210	33076710	-1.34608	0.00645335	-0.00762876	postnatal	266106	Distal Intergenic	SYN3
InN	chr13	9265	110337345	110337845	-1.41568	0.00645494	-0.0061616	postnatal	115832	Intron (ENST00000400163.8/1284, intron 3 of 47)	MIR8073
InN	chr15	12638	95712684	95713184	-1.00969	0.00645494	-0.00588612	postnatal	143347	Intron (ENST00000661571.1/ENST00000661571.1, intron 1 of 2)	LOC105370993
InN	chr17	12480	55264183	55264683	-1.07104	0.00645494	-0.0292386	postnatal	173500	Promoter	HLF
InN	chr9	3855	36208793	36209293	-0.755102	0.00645514	-0.00481977	postnatal	407066	Exon (ENST00000242285.11/1211, exon 5 of 7)	CLTA
InN	chr22	5960	37767649	37768149	1.52943	0.00645542	0.00661199	prenatal	267458	3' UTR	TRIOBP
InN	chr9	7655	93452296	93452796	-0.778951	0.00645564	-0.0270841	postnatal	410866	Promoter	FAM120A
InN	chr1	11538	35844789	35845289	1.32956	0.00645582	0.00697196	prenatal	11538	Intron (ENST00000373210.4/192670, intron 15 of 17)	AGO4
InN	chr1	25864	157136639	157137139	0.873703	0.00645582	0.00392477	prenatal	25864	Intron (ENST00000368192.9/2117, intron 1 of 4)	ETV3
InN	chr1	37283	232634086	232634586	1.40794	0.00645606	0.00630755	prenatal	37283	Distal Intergenic	SIPA1L2
InN	chr1	25453	156286193	156286693	1.36651	0.0064563	0.00527565	prenatal	25453	Promoter	TMEM79
InN	chr10	13611	91884248	91884748	-1.58619	0.00645653	-0.0136714	postnatal	53415	Distal Intergenic	FGFBP3
InN	chr22	6032	37867461	37867961	0.557464	0.00645667	0.00297556	prenatal	267530	Intron (ENST00000412331.6/51386, intron 7 of 12)	EIF3L
InN	chr8	15964	133085006	133085506	-1.08637	0.00645718	-0.00701005	postnatal	399689	Intron (ENST00000220616.9/7038, intron 41 of 47)	SLA
InN	chr20	10244	57457135	57457635	-1.56618	0.00645723	-0.0103057	postnatal	254072	Exon (ENST00000652193.1/ENST00000652193.1, exon 3 of 3)	RBM38-AS1
InN	chr3	704	7678439	7678939	1.12954	0.00645723	0.00460882	prenatal	273532	Intron (ENST00000467425.5/2917, intron 8 of 12)	GRM7-AS1
InN	chr3	10190	58238126	58238626	-0.892093	0.00645782	-0.0332141	postnatal	283018	Promoter	ABHD6
InN	chr1	4059	11236962	11237462	-0.738707	0.00645802	-0.0039432	postnatal	4059	Intron (ENST00000703140.1/2475, intron 13 of 55)	MTOR
InN	chr1	35836	226566170	226566670	-0.770396	0.00645864	-0.00399866	postnatal	35836	Intron (ENST00000366788.8/375057, intron 1 of 3)	STUM
InN	chr17	157	710705	711205	1.38476	0.00645864	0.00556263	prenatal	161177	Intron (ENST00000437048.7/55275, intron 1 of 21)	VPS53
InN	chr5	8847	87195231	87195731	-1.29352	0.00645864	-0.00618733	postnatal	325214	Distal Intergenic	LINC01949
InN	chr22	6068	37950693	37951193	1.10733	0.00645968	0.00565803	prenatal	267566	Promoter	POLR2F
InN	chr7	7759	44471787	44472287	-0.998679	0.00645968	-0.00529265	postnatal	369188	Promoter	NUDCD3
InN	chr12	16220	113050431	113050931	1.46027	0.00645991	0.00983115	prenatal	101382	Distal Intergenic	DTX1
InN	chr19	10016	29442271	29442771	0.895681	0.00646096	0.0044563	prenatal	201786	Intron (ENST00000582581.5/284395, intron 1 of 9)	VSTM2B-DT
InN	chr12	9834	64782137	64782637	1.63205	0.00646173	0.00656898	prenatal	94996	Intron (ENST00000674237.1/23329, intron 1 of 13)	TBC1D30
InN	chr14	1980	33555642	33556142	0.940691	0.00646173	0.00623949	prenatal	119021	Intron (ENST00000551634.6/64067, intron 3 of 10)	NPAS3
InN	chr22	4337	31871433	31871933	-1.15132	0.00646173	-0.00813619	postnatal	265835	Intron (ENST00000535622.6/9681, intron 31 of 39)	DEPDC5
InN	chr19	1731	2460703	2461203	1.1696	0.00646188	0.00613304	prenatal	193501	Intron (ENST00000587826.1/101928602, intron 1 of 1)	LINC01775
InN	chr2	14932	102724527	102725027	-1.37782	0.0064627	-0.00778245	postnatal	225376	Intron (ENST00000258436.10/84804, intron 4 of 5)	MFSD9
InN	chr21	3286	41959112	41959612	-1.17876	0.00646318	-0.00576192	postnatal	259871	Distal Intergenic	C2CD2
InN	chr7	11975	85388289	85388789	-1.4317	0.00646318	-0.00572304	postnatal	373404	Distal Intergenic	LINC00972
InN	chr12	10141	67423794	67424294	-0.728588	0.00646324	-0.00346332	postnatal	95303	Exon (ENST00000535885.1/ENST00000535885.1, exon 1 of 1)	LINC02420
InN	chr6	10820	72181049	72181549	-1.16498	0.00646362	-0.00497475	postnatal	349580	Promoter	RIMS1
InN	chr1	22110	111512528	111513028	-1.04626	0.00646424	-0.00561461	postnatal	22110	Intron (ENST00000369717.8/57413, intron 1 of 5)	TMIGD3
InN	chr2	18366	131042124	131042624	-1.03219	0.00646429	-0.00839973	postnatal	228810	Intron (ENST00000409359.7/50649, intron 10 of 13)	ARHGEF4
InN	chr11	14798	79055630	79056130	-0.623122	0.0064647	-0.00389796	postnatal	75888	Intron (ENST00000278550.12/26011, intron 6 of 33)	TENM4
InN	chr19	6357	12835252	12835752	-0.701228	0.00646485	-0.0285521	postnatal	198127	Promoter	RTBDN
InN	chr1	35701	225997805	225998305	1.14533	0.00646508	0.00851897	prenatal	35701	Intron (ENST00000272091.8/163859, intron 1 of 6)	SDE2
InN	chr18	17	286371	286871	-1.43945	0.00646675	-0.0108901	postnatal	182307	Distal Intergenic	THOC1
InN	chr6	17660	142827247	142827747	-1.2232	0.00646777	-0.00713653	postnatal	356420	Intron (ENST00000012134.7/3097, intron 2 of 8)	HIVEP2
InN	chr20	3823	24296750	24297250	-1.01351	0.00646798	-0.00834991	postnatal	247651	Distal Intergenic	LOC105372577
InN	chr13	10021	113037566	113038066	1.23223	0.00646825	0.00580322	prenatal	116588	Intron (ENST00000375608.7/23263, intron 4 of 29)	MCF2L
InN	chr20	4275	31560024	31560524	-0.962261	0.00646859	-0.0122495	postnatal	248103	Promoter	LOC107985416
InN	chr1	8795	26535095	26535595	-1.23245	0.00646865	-0.0062225	postnatal	8795	Intron (ENST00000525525.5/6195, intron 2 of 3)	RPS6KA1
InN	chr10	8268	60606657	60607157	-0.885329	0.00646865	-0.00415136	postnatal	48072	Intron (ENST00000373827.6/288, intron 2 of 43)	ANK3
InN	chr15	9871	80479523	80480023	-1.39144	0.0064694	-0.0107828	postnatal	140580	Intron (ENST00000303329.9/9915, intron 5 of 18)	ARNT2
InN	chr7	11486	78953626	78954126	-0.985555	0.0064694	-0.0116384	postnatal	372915	Intron (ENST00000354212.9/9863, intron 2 of 21)	MAGI2
InN	chr19	2067	3014630	3015130	1.15158	0.00646958	0.00470397	prenatal	193837	Intron (ENST00000426948.6/7089, intron 9 of 18)	TLE2
InN	chr6	17534	141677536	141678036	-0.946795	0.00647011	-0.00454655	postnatal	356294	Distal Intergenic	LOC105378029
InN	chr13	6281	78393497	78393997	1.41206	0.00647064	0.00769848	prenatal	112848	Intron (ENST00000607862.5/100874222, intron 2 of 2)	OBI1-AS1
InN	chr10	21201	133326089	133326589	-0.82342	0.00647224	-0.0282116	postnatal	61005	Promoter	CALY
InN	chr2	13973	98152670	98153170	-1.04905	0.00647284	-0.00603428	postnatal	224417	Intron (ENST00000432242.5/200403, intron 7 of 28)	VWA3B
InN	chr1	18696	82981581	82982081	-0.826416	0.00647337	-0.00399604	postnatal	18696	Intron (ENST00000452901.5/103283057, intron 2 of 10)	LINC01361
InN	chr22	7106	40213327	40213827	-0.999168	0.00647342	-0.0163684	postnatal	268604	Intron (ENST00000301923.13/23112, intron 4 of 23)	TNRC6B
InN	chr1	37253	232597698	232598198	0.895313	0.0064741	0.00463152	prenatal	37253	Intron (ENST00000674749.1/57568, intron 2 of 23)	SIPA1L2
InN	chr17	11279	48076762	48077262	0.988033	0.00647434	0.00464774	prenatal	172299	5' UTR	NFE2L1
InN	chr8	13275	109334725	109335225	0.716148	0.00647516	0.00793368	prenatal	397000	Promoter	ENY2
InN	chr2	20550	152400762	152401262	-0.772068	0.0064756	-0.00342904	postnatal	230994	Intron (ENST00000288670.14/114793, intron 1 of 25)	FMNL2
InN	chr15	1878	37093710	37094210	1.04442	0.00647584	0.00627746	prenatal	132587	Promoter	MEIS2
InN	chr6	3224	16773185	16773685	-1.15917	0.00647596	-0.00880678	postnatal	341984	Distal Intergenic	ATXN1-AS1
InN	chr13	4314	49097333	49097833	-1.19348	0.00647633	-0.00596728	postnatal	110881	Intron (ENST00000492622.6/22862, intron 3 of 25)	FNDC3A
InN	chr17	20244	81444508	81445008	0.666951	0.00647649	0.00855815	prenatal	181264	Exon (ENST00000675386.2/57597, exon 7 of 28)	BAHCC1
InN	chr3	4428	29307283	29307783	-2.16573	0.00647649	-0.0154762	postnatal	277256	Intron (ENST00000635992.1/152098, intron 8 of 13)	RBMS3-AS3
InN	chr17	20363	81563864	81564364	1.31317	0.00647669	0.00596529	prenatal	181383	3' UTR	NPLOC4
InN	chr18	7549	62720007	62720507	0.896019	0.00647669	0.00403851	prenatal	189839	Intron (ENST00000262719.10/23239, intron 1 of 16)	PHLPP1
InN	chr7	12502	92136198	92136698	0.53755	0.00647669	0.00288259	prenatal	373931	Intron (ENST00000453068.1/613126, intron 1 of 4)	CYP51A1-AS1
InN	chr1	8846	26708142	26708642	1.31039	0.00647669	0.00932544	prenatal	8846	Intron (ENST00000430799.7/8289, intron 1 of 19)	ARID1A
InN	chr16	15553	88087351	88087851	-1.50684	0.00647881	-0.00730947	postnatal	159835	Exon (ENST00000685311.2/ENST00000685311.2, exon 1 of 1)	LOC400553
InN	chr18	6942	58497138	58497638	1.22988	0.00647881	0.00468498	prenatal	189232	Intron (ENST00000361673.4/115701, intron 12 of 12)	ALPK2
InN	chr22	3196	28386500	28387000	1.10821	0.00647881	0.00510744	prenatal	264694	Intron (ENST00000397906.7/23331, intron 2 of 22)	TTC28
InN	chr15	13366	101006882	101007382	-0.823187	0.00647911	-0.0154087	postnatal	144075	Intron (ENST00000388948.8/79705, intron 6 of 33)	LRRK1
InN	chr16	8909	54926025	54926525	0.613285	0.00647929	0.00275107	prenatal	153191	Promoter	LOC105371275
InN	chr1	35047	221707213	221707713	-0.501449	0.00647982	-0.00298056	postnatal	35047	Intron (ENST00000366899.4/11221, intron 2 of 3)	DUSP10
InN	chr1	5968	17115405	17115905	-0.618694	0.00648031	-0.00354599	postnatal	5968	Intron (ENST00000375486.9/11240, intron 1 of 15)	PADI2
InN	chr1	11744	36389277	36389777	0.73507	0.00648084	0.00334749	prenatal	11744	Distal Intergenic	STK40
InN	chr4	9994	91113037	91113537	-0.877255	0.00648186	-0.00475011	postnatal	308717	Intron (ENST00000509176.6/401145, intron 10 of 10)	CCSER1
InN	chr17	17300	76151180	76151680	-0.764406	0.0064835	-0.0040062	postnatal	178320	Intron (ENST00000590137.1/100507218, intron 6 of 7)	RNF157
InN	chr8	1626	10342958	10343458	-0.999828	0.00648373	-0.0123133	postnatal	385351	Intron (ENST00000317173.9/4482, intron 5 of 5)	MSRA
InN	chr10	7966	58953302	58953802	-1.18514	0.00648382	-0.00885293	postnatal	47770	Distal Intergenic	LOC102724768
InN	chr1	31191	201467746	201468246	-0.661624	0.00648544	-0.0117887	postnatal	31191	Promoter	PHLDA3
InN	chr13	2327	35630608	35631108	-1.72363	0.00648548	-0.0119266	postnatal	108894	Intron (ENST00000686320.1/26960, intron 12 of 20)	NBEA
InN	chr5	13033	129716167	129716667	-0.714583	0.00648662	-0.00475771	postnatal	329400	Intron (ENST00000274487.9/171019, intron 21 of 22)	ADAMTS19
InN	chrX	1426	23333179	23333679	-0.959445	0.00648663	-0.0118933	postnatal	423527	Promoter	PTCHD1
InN	chr14	2335	36373984	36374484	1.17805	0.00648711	0.00483547	prenatal	119376	Intron (ENST00000634305.1/ENST00000634305.1, intron 2 of 3)	MBIP
InN	chr4	6038	41625565	41626065	-1.08122	0.00648782	-0.016464	postnatal	304761	Intron (ENST00000513024.5/22998, intron 8 of 25)	LIMCH1
InN	chr1	22383	112621603	112622103	0.862226	0.00648813	0.0054399	prenatal	22383	Promoter	ST7L
InN	chr6	6022	33286628	33287128	1.37492	0.00648813	0.00870577	prenatal	344782	Promoter	MIR6873
InN	chr5	21751	178629738	178630238	1.23529	0.00648866	0.0054114	prenatal	338118	Promoter	CLK4
InN	chr22	6080	37971386	37971886	0.6647	0.00648919	0.00308987	prenatal	267578	Intron (ENST00000484894.5/5435, intron 4 of 4)	MIR6820
InN	chr17	383	1066310	1066810	0.913035	0.00648941	0.0047675	prenatal	161403	Intron (ENST00000302538.10/29, intron 10 of 22)	ABR
InN	chr9	10067	112111410	112111910	-1.38768	0.00648963	-0.00765509	postnatal	413278	Promoter	SUSD1
InN	chr2	30934	233480444	233480944	-1.05612	0.00649013	-0.00783062	postnatal	241378	Intron (ENST00000483519.5/55230, intron 5 of 5)	USP40
InN	chr4	1503	4409257	4409757	0.632079	0.00649013	0.00320081	prenatal	300226	Exon (ENST00000421177.6/27065, exon 8 of 9)	STX18
InN	chr12	11993	88574189	88574689	-0.901905	0.0064902	-0.0130751	postnatal	97155	Intron (ENST00000644744.1/4254, intron 1 of 9)	KITLG
InN	chr17	19754	80830302	80830802	0.579875	0.00649084	0.00300644	prenatal	180774	Intron (ENST00000574767.5/57521, intron 8 of 11)	LOC124904076
InN	chr2	12028	74476906	74477406	1.21989	0.0064922	0.00691834	prenatal	222472	Promoter	CCDC142
InN	chr9	17770	136502860	136503360	1.26566	0.0064922	0.00772604	prenatal	420981	Promoter	NOTCH1
InN	chr5	10469	100846296	100846796	-0.921703	0.00649322	-0.00371131	postnatal	326836	Intron (ENST00000231461.10/7903, intron 4 of 4)	MIR548P
InN	chr8	3163	20689518	20690018	0.869934	0.00649322	0.00426352	prenatal	386888	Intron (ENST00000656970.1/ENST00000656970.1, intron 1 of 1)	LOC105379315
InN	chr11	23204	132126882	132127382	-0.695996	0.00649365	-0.0194148	postnatal	84294	Intron (ENST00000374791.7/50863, intron 2 of 7)	NTM
InN	chr10	6380	35415198	35415698	-2.29042	0.00649395	-0.0171148	postnatal	46184	Intron (ENST00000490012.6/219771, intron 6 of 9)	CCNY
InN	chr7	16011	117095014	117095514	-1.27803	0.00649415	-0.00965903	postnatal	377440	Intron (ENST00000393446.6/7982, intron 1 of 13)	LOC124901732
InN	chr8	10361	81278844	81279344	-1.21136	0.00649547	-0.00792354	postnatal	394086	Promoter	FABP5
InN	chr2	23386	176075961	176076461	0.82999	0.00649574	0.00469594	prenatal	233830	Distal Intergenic	EVX2
InN	chr4	1465	4249897	4250397	1.07887	0.00649574	0.00541036	prenatal	300188	Distal Intergenic	TMEM128
InN	chr6	3720	20789142	20789642	0.752613	0.00649599	0.00342784	prenatal	342480	Intron (ENST00000274695.8/54901, intron 8 of 15)	CDKAL1
InN	chr1	254	1203586	1204086	-1.52466	0.00649798	-0.0162971	postnatal	254	3' UTR	TNFRSF18
InN	chr10	18100	119131589	119132089	-1.04758	0.00649844	-0.00545492	postnatal	57904	Intron (ENST00000361432.3/404636, intron 7 of 8)	DENND10
InN	chr10	17231	113319630	113320130	-3.04755	0.00649957	-0.00756482	postnatal	57035	Distal Intergenic	TCF7L2
InN	chr5	18081	156475848	156476348	-1.97081	0.00649973	-0.0173507	postnatal	334448	Intron (ENST00000517913.5/6444, intron 5 of 9)	SGCD
InN	chr1	12235	38135504	38136004	0.738741	0.00649986	0.00362318	prenatal	12235	Intron (ENST00000641212.1/105378655, intron 2 of 4)	LINC02786
InN	chr17	16813	75291355	75291855	1.39909	0.00649986	0.00758337	prenatal	177833	Distal Intergenic	SLC25A19
InN	chr19	10869	33686211	33686711	0.79588	0.00649986	0.00386635	prenatal	202639	Intron (ENST00000650847.1/64377, intron 2 of 4)	CHST8
InN	chr7	9772	69994806	69995306	1.02068	0.00649986	0.00523149	prenatal	371201	Intron (ENST00000644939.1/26053, intron 2 of 18)	AUTS2
InN	chr19	2969	4414612	4415112	-0.743141	0.00650006	-0.00374361	postnatal	194739	Intron (ENST00000301280.10/10036, intron 3 of 14)	CHAF1A
InN	chr19	16223	49552735	49553235	0.808318	0.00650006	0.00383274	prenatal	207993	Distal Intergenic	NOSIP
InN	chr1	5142	15123362	15123862	0.900275	0.00650117	0.00501392	prenatal	5142	Exon (ENST00000667108.1/200197, exon 2 of 2)	TMEM51-AS1
InN	chr1	21080	106746579	106747079	1.03012	0.00650128	0.00469849	prenatal	21080	Distal Intergenic	LINC01661
InN	chr10	14564	97450733	97451233	1.03348	0.00650128	0.00469216	prenatal	54368	Promoter	ZDHHC16
InN	chr12	13527	99600334	99600834	-1.9949	0.00650128	-0.0125912	postnatal	98689	Intron (ENST00000547776.6/56899, intron 9 of 25)	GARIN6
InN	chr5	22085	179987428	179987928	0.732377	0.00650128	0.00350451	prenatal	338452	Intron (ENST00000522208.6/55819, intron 3 of 7)	RNF130
InN	chr11	19047	117099770	117100270	-1.07525	0.00650136	-0.0135618	postnatal	80137	Promoter	SIK3
InN	chr18	4724	44819850	44820350	-1.35507	0.00650177	-0.0155701	postnatal	187014	Intron (ENST00000426838.8/26040, intron 2 of 3)	SETBP1
InN	chr1	6524	19140309	19140809	-1.66394	0.00650254	-0.00983228	postnatal	6524	Exon (ENST00000375254.8/23352, exon 58 of 106)	UBR4
InN	chr16	483	710618	711118	0.626934	0.00650271	0.0218449	prenatal	144765	Exon (ENST00000567096.1/ENST00000567096.1, exon 1 of 2)	METRN
InN	chr2	878	3255904	3256404	-1.20165	0.00650362	-0.0146003	postnatal	211322	Intron (ENST00000478754.5/7260, intron 6 of 10)	EIPR1
InN	chr1	17925	70809028	70809528	-1.51492	0.00650363	-0.0104364	postnatal	17925	Distal Intergenic	LINC01788
InN	chr3	18277	133547358	133547858	-0.759127	0.0065043	-0.00466066	postnatal	291105	Distal Intergenic	CDV3
InN	chr22	10141	47175810	47176310	0.663783	0.00650438	0.00405463	prenatal	271639	Downstream (<=300bp)	LOC124905139
InN	chr12	17536	120033193	120033693	-3.5635	0.0065056	-0.0165517	postnatal	102698	Intron (ENST00000548673.6/92558, intron 2 of 9)	BICDL1
InN	chr7	12407	91112742	91113242	-0.689622	0.00650608	-0.0291036	postnatal	373836	Intron (ENST00000380050.8/5218, intron 13 of 14)	FZD1
InN	chr1	29006	179230184	179230684	-1.08578	0.00650645	-0.0155029	postnatal	29006	Promoter	ABL2
InN	chr1	36232	228168086	228168586	0.556343	0.00650711	0.00321256	prenatal	36232	Intron (ENST00000366711.4/200205, intron 1 of 2)	IBA57
InN	chr22	6556	38819671	38820171	-0.826119	0.0065076	-0.00926839	postnatal	268054	3' UTR	NPTXR
InN	chr22	6878	39465239	39465739	-1.70862	0.00650882	-0.0136254	postnatal	268376	Intron (ENST00000341184.7/4248, intron 1 of 1)	MGAT3
InN	chr5	6120	64507667	64508167	-0.973787	0.00650882	-0.0112875	postnatal	322487	Exon (ENST00000334025.3/401190, exon 2 of 6)	RGS7BP
InN	chr17	10546	45125763	45126263	0.611451	0.00650917	0.00302013	prenatal	171566	Intron (ENST00000619929.5/113026, intron 1 of 14)	PLCD3
InN	chr17	5876	28614663	28615163	-1.4338	0.00650926	-0.0110171	postnatal	166896	Promoter	RSKR
InN	chr17	8294	39083103	39083603	-0.605036	0.00650937	-0.00332445	postnatal	169314	Exon (ENST00000315392.9/57125, exon 9 of 14)	RDM1P5
InN	chr10	13662	92240477	92240977	-0.529107	0.00650987	-0.0288796	postnatal	53466	Intron (ENST00000412050.8/22849, intron 1 of 9)	CPEB3
InN	chr9	16692	134344699	134345199	-0.938041	0.00651069	-0.0182711	postnatal	419903	Intron (ENST00000484822.1/6256, intron 2 of 2)	RXRA
InN	chr11	9385	62890493	62890993	1.13002	0.00651091	0.00906364	prenatal	70475	Distal Intergenic	SLC3A2
InN	chr17	1411	3655436	3655936	1.16695	0.00651128	0.00849823	prenatal	162431	Exon (ENST00000575741.1/ENST00000575741.1, exon 3 of 3)	TAX1BP3
InN	chr19	296	723239	723739	0.828965	0.00651128	0.00708826	prenatal	192066	Intron (ENST00000338448.10/5064, intron 1 of 8)	PALM
InN	chr1	27201	165769983	165770483	0.681622	0.00651163	0.00501514	prenatal	27201	Intron (ENST00000423121.1/100147773, intron 1 of 1)	TMCO1-AS1
InN	chr5	17483	151448089	151448589	-0.75762	0.00651163	-0.0179949	postnatal	333850	Promoter	SLC36A1
InN	chr20	5904	37245654	37246154	0.506701	0.00651387	0.00210759	prenatal	249732	Distal Intergenic	GHRH
InN	chr1	4701	13601017	13601517	-0.763659	0.00651436	-0.00385092	postnatal	4701	Intron (ENST00000294489.10/10630, intron 1 of 5)	PDPN
InN	chr10	18824	122491290	122491790	-0.86527	0.00651483	-0.0153294	postnatal	58628	Intron (ENST00000648167.1/5654, intron 3 of 8)	HTRA1
InN	chr19	883	1364153	1364653	0.585402	0.00651497	0.0073378	prenatal	192653	3' UTR	PWWP3A
InN	chr6	10113	57089831	57090331	-0.560379	0.00651534	-0.101354	postnatal	348873	Promoter	ZNF451
InN	chr10	4211	21069822	21070322	-2.52746	0.0065156	-0.0071805	postnatal	44015	Intron (ENST00000675700.1/10529, intron 2 of 6)	NEBL
InN	chr1	10031	30901107	30901607	-1.6995	0.00651573	-0.0215332	postnatal	10031	Intron (ENST00000339394.7/9672, intron 1 of 4)	SDC3
InN	chr20	5813	36857410	36857910	-1.39878	0.00651573	-0.0148092	postnatal	249641	Intron (ENST00000237536.9/140710, intron 1 of 14)	MTCL2
InN	chr11	5689	35641644	35642144	-1.91841	0.00651634	-0.0126472	postnatal	66779	Distal Intergenic	TRIM44
InN	chr1	12596	39692281	39692781	-0.762036	0.0065166	-0.0327902	postnatal	12596	Promoter	PPIE
InN	chr7	18632	137841536	137842036	-1.36887	0.00651694	-0.0107193	postnatal	380061	Intron (ENST00000453654.6/9162, intron 2 of 32)	DGKI
InN	chr1	22293	111999732	112000232	-2.77218	0.00651717	-0.00889289	postnatal	22293	Distal Intergenic	LINC01750
InN	chr14	5087	64385649	64386149	-0.772622	0.00651717	-0.00679415	postnatal	122128	Intron (ENST00000641479.1/441687, intron 1 of 6)	TEX21P
InN	chr15	10440	83695366	83695866	-2.31593	0.00651717	-0.00629821	postnatal	141149	Intron (ENST00000567476.1/57188, intron 2 of 29)	ADAMTSL3
InN	chr14	8235	79279693	79280193	-0.915302	0.00651763	-0.0136848	postnatal	125276	Promoter	NRXN3
InN	chr16	333	571099	571599	-1.44477	0.00651815	-0.00877519	postnatal	144615	Promoter	PIGQ
InN	chr7	19576	143385243	143385743	-0.78155	0.00651863	-0.00895468	postnatal	381005	Intron (ENST00000322764.10/7791, intron 5 of 9)	ZYX
InN	chr1	15363	53303116	53303616	-0.791489	0.00651898	-0.00817279	postnatal	15363	Intron (ENST00000306052.12/7804, intron 2 of 18)	LRP8
InN	chr14	3400	51677831	51678331	-1.05385	0.0065196	-0.00839385	postnatal	120441	Intron (ENST00000556137.5/122786, intron 3 of 3)	FRMD6
InN	chr10	8084	59477929	59478429	-2.42739	0.00651961	-0.00830633	postnatal	47888	Distal Intergenic	LOC105378318
InN	chr20	1069	4081378	4081878	1.04935	0.00651961	0.00507254	prenatal	244897	Distal Intergenic	SMOX
InN	chr1	12715	40057150	40057650	-1.89949	0.00652026	-0.0073748	postnatal	12715	5' UTR	CAP1
InN	chr3	6211	42052270	42052770	-0.504903	0.00652122	-0.00973301	postnatal	279039	Intron (ENST00000673621.2/22906, intron 1 of 16)	TRAK1
InN	chr12	18419	122635378	122635878	-2.25254	0.00652217	-0.00696918	postnatal	103581	Distal Intergenic	KNTC1
InN	chr12	8501	55931200	55931700	-1.56665	0.00652305	-0.0223812	postnatal	93663	Promoter	DGKA
InN	chr16	13091	79310706	79311206	-1.05937	0.00652309	-0.0252166	postnatal	157373	Distal Intergenic	MAF
InN	chr2	14804	101792206	101792706	-0.923466	0.00652323	-0.00688026	postnatal	225248	Intron (ENST00000427603.5/9448, intron 4 of 4)	MAP4K4
InN	chr2	13131	86069151	86069651	-2.80222	0.00652405	-0.0112439	postnatal	223575	Intron (ENST00000263857.11/25885, intron 13 of 33)	POLR1A
InN	chr11	13157	72657376	72657876	-1.42767	0.006525	-0.0105016	postnatal	74247	Promoter	PDE2A
InN	chr1	19464	89632065	89632565	-0.997966	0.00652504	-0.0210731	postnatal	19464	Promoter	LRRC8C-DT
InN	chr5	18636	160452706	160453206	-2.19308	0.00652531	-0.00687489	postnatal	335003	Intron (ENST00000642173.1/107075116, intron 1 of 1)	MIR3142HG
InN	chr12	17123	117580615	117581115	-1.85113	0.00652561	-0.014895	postnatal	102285	Intron (ENST00000339824.7/283455, intron 6 of 19)	KSR2
InN	chr17	3331	9271961	9272461	-2.44197	0.00652592	-0.00797089	postnatal	164351	Intron (ENST00000306357.9/9482, intron 7 of 7)	STX8
InN	chr1	23125	117674469	117674969	-2.37926	0.00652657	-0.00806401	postnatal	23125	Distal Intergenic	LOC124900444
InN	chr10	11392	78028734	78029234	0.612469	0.00652703	0.0176889	prenatal	51196	Promoter	POLR3A
InN	chr11	10941	65876806	65877306	1.06297	0.00652736	0.00671454	prenatal	72031	Distal Intergenic	CTSW
InN	chr7	13135	98178244	98178744	-2.11065	0.00652779	-0.00714249	postnatal	374564	Intron (ENST00000297293.6/22853, intron 7 of 13)	BHLHA15
InN	chr22	2156	25092113	25092613	-0.777484	0.00652819	-0.00609215	postnatal	263654	Intron (ENST00000358431.8/85379, intron 6 of 12)	KIAA1671
InN	chr20	4184	25624605	25625105	0.715918	0.00652961	0.0103349	prenatal	248012	Promoter	ZNF337-AS1
InN	chr20	2329	13131842	13132342	-2.40646	0.0065304	-0.00663892	postnatal	246157	Intron (ENST00000399002.7/55304, intron 9 of 11)	SPTLC3
InN	chr6	15520	125262745	125263245	-2.28616	0.0065304	-0.00641944	postnatal	354280	3' UTR	TPD52L1
InN	chr13	3511	44248815	44249315	-2.5157	0.00653071	-0.010528	postnatal	110078	Intron (ENST00000668811.1/ENST00000668811.1, intron 1 of 2)	MIR8079
InN	chr4	1233	3387871	3388371	-0.855888	0.00653091	-0.00895123	postnatal	299956	Intron (ENST00000336727.8/6002, intron 4 of 17)	RGS12
InN	chr9	2218	20290039	20290539	-1.60132	0.00653117	-0.0116788	postnatal	405429	Distal Intergenic	MLLT3
InN	chr13	7267	96994082	96994582	-1.2948	0.00653201	-0.0135461	postnatal	113834	Promoter	OXGR1
InN	chr1	8562	25894050	25894550	0.604838	0.00653258	0.00771477	prenatal	8562	Promoter	STMN1
InN	chr2	12634	83693964	83694464	-2.39628	0.00653258	-0.00737702	postnatal	223078	Distal Intergenic	LINC01809
InN	chr17	20568	81940870	81941370	-0.734396	0.00653374	-0.00974444	postnatal	181588	Promoter	PYCR1
InN	chr5	4304	41856561	41857061	-1.49887	0.00653454	-0.0244979	postnatal	320671	Intron (ENST00000196371.10/5019, intron 3 of 16)	LOC102723752
InN	chrX	1620	25858177	25858677	-1.4094	0.00653499	-0.0080048	postnatal	423721	Distal Intergenic	LOC107985707
InN	chr10	10020	71581287	71581787	-1.55884	0.00653629	-0.0170929	postnatal	49824	Intron (ENST00000224721.12/64072, intron 9 of 69)	CDH23
InN	chr9	9812	109975057	109975557	-2.19459	0.00653672	-0.00653641	postnatal	413023	Intron (ENST00000374530.8/445815, intron 6 of 10)	PALM2AKAP2
InN	chr3	4511	30342279	30342779	-1.97415	0.00653734	-0.00805843	postnatal	277339	Distal Intergenic	LOC101927995
InN	chr5	17622	152584272	152584772	2.37833	0.00653734	0.00599269	prenatal	333989	Intron (ENST00000663460.1/124901117, intron 2 of 3)	LINC01470
InN	chr17	1480	3865734	3866234	-0.911597	0.00653857	-0.00790904	postnatal	162500	3' UTR	NCBP3
InN	chr11	15999	92180673	92181173	-2.22085	0.0065386	-0.00801722	postnatal	77089	Distal Intergenic	FAT3
InN	chr11	4666	26134907	26135407	-1.23129	0.00653921	-0.00777949	postnatal	65756	Distal Intergenic	ANO3
InN	chr17	9149	41708713	41709213	-1.80562	0.00653942	-0.0127885	postnatal	170169	Distal Intergenic	GAST
InN	chr12	20123	128442075	128442575	1.94894	0.00653952	0.00468087	prenatal	105285	Intron (ENST00000435159.3/92293, intron 2 of 8)	MIR3612
InN	chr8	5066	29448823	29449323	-1.97903	0.00653982	-0.00519267	postnatal	388791	Distal Intergenic	LOC124901924
InN	chr6	16505	134266826	134267326	-2.13918	0.00654043	-0.00571032	postnatal	355265	Intron (ENST00000367858.10/6446, intron 1 of 13)	SGK1
InN	chr3	22679	179558683	179559183	-1.15096	0.00654055	-0.0213254	postnatal	295507	Distal Intergenic	ACTL6A
InN	chr19	8912	18496985	18497485	-0.871801	0.00654083	-0.00696991	postnatal	200682	Intron (ENST00000262809.9/8178, intron 1 of 11)	ELL
InN	chr13	9453	110801037	110801537	-2.66496	0.00654092	-0.012169	postnatal	116020	Distal Intergenic	LINC00567
InN	chr14	10905	98148299	98148799	1.9474	0.00654092	0.00704854	prenatal	127946	Intron (ENST00000691452.1/105370652, intron 1 of 1)	LINC02295
InN	chr10	11604	78602622	78603122	-0.855736	0.00654095	-0.00650414	postnatal	51408	Intron (ENST00000421324.4/ENST00000421324.4, intron 2 of 2)	LOC124902468
InN	chr6	9147	45741533	45742033	-2.58337	0.00654118	-0.0119702	postnatal	347907	Distal Intergenic	RUNX2-AS1
InN	chr14	8085	78448400	78448900	-1.10466	0.00654131	-0.0175832	postnatal	125126	Intron (ENST00000634499.2/9369, intron 5 of 21)	NRXN3
InN	chr10	13807	93462286	93462786	-2.43589	0.0065414	-0.00846122	postnatal	53611	Intron (ENST00000359263.9/26509, intron 1 of 53)	MYOF
InN	chr15	10401	83472079	83472579	-2.32256	0.00654205	-0.00696634	postnatal	141110	Intron (ENST00000492099.1/6457, intron 1 of 2)	SH3GL3
InN	chr10	4329	21559811	21560311	-2.1972	0.00654262	-0.0071322	postnatal	44133	Intron (ENST00000651097.1/8028, intron 2 of 5)	MLLT10
InN	chr12	12042	89160557	89161057	-1.71382	0.00654262	-0.00490211	postnatal	97204	Intron (ENST00000549278.2/728084, intron 1 of 6)	LINC02458
InN	chr3	4126	25481957	25482457	-1.89809	0.00654262	-0.00649315	postnatal	276954	Intron (ENST00000687676.1/5915, intron 6 of 11)	RARB
InN	chr2	20815	154796911	154797411	-2.38035	0.00654323	-0.00835611	postnatal	231259	Intron (ENST00000651198.1/3760, intron 3 of 3)	KCNJ3
InN	chr7	2889	7513652	7514152	-2.4045	0.00654323	-0.00805548	postnatal	364318	Intron (ENST00000399429.8/340267, intron 8 of 34)	COL28A1
InN	chr4	13460	143355032	143355532	-2.06671	0.00654376	-0.00818187	postnatal	312183	Intron (ENST00000262994.9/2549, intron 1 of 9)	MIR3139
InN	chr7	3534	16694622	16695122	-2.10533	0.00654376	-0.00962885	postnatal	364963	3' UTR	BZW2
InN	chr11	2443	9684826	9685326	-1.85788	0.00654406	-0.00778944	postnatal	63533	Intron (ENST00000447399.6/23075, intron 1 of 10)	SWAP70
InN	chr16	7718	47475687	47476187	-1.52353	0.00654418	-0.0102943	postnatal	152000	Intron (ENST00000566037.6/5257, intron 2 of 7)	ITFG1
InN	chr10	21284	133565115	133565615	-1.34676	0.00654419	-0.00547065	postnatal	61088	Promoter	SYCE1
InN	chr17	5251	20281269	20281769	-1.92336	0.00654419	-0.00618092	postnatal	166271	Intron (ENST00000678321.1/92521, intron 12 of 13)	SPECC1
InN	chr2	20225	150065259	150065759	-1.66881	0.00654419	-0.00624024	postnatal	230669	Distal Intergenic	LOC105373682
InN	chr8	10699	87269484	87269984	-1.91359	0.00654419	-0.00514311	postnatal	394424	Intron (ENST00000518476.6/168975, intron 6 of 10)	CNBD1
InN	chr5	13900	135245444	135245944	-1.72925	0.0065455	-0.00594453	postnatal	330267	Intron (ENST00000624272.3/100996485, intron 3 of 5)	LINC02900
InN	chr7	3554	16816838	16817338	-1.51836	0.0065455	-0.00915368	postnatal	364983	Intron (ENST00000412973.1/10551, intron 1 of 6)	AGR2
InN	chr7	6979	38895520	38896020	-0.904375	0.0065458	-0.00556013	postnatal	368408	Intron (ENST00000310301.9/27072, intron 2 of 28)	VPS41
InN	chr14	2397	37230514	37231014	-1.36723	0.006546	-0.00984774	postnatal	119438	Intron (ENST00000694961.1/145282, intron 1 of 12)	MIPOL1
InN	chr3	23523	184593553	184594053	-0.701441	0.00654628	-0.00864939	postnatal	296351	Distal Intergenic	EPHB3
InN	chr14	10282	93970458	93970958	-2.04307	0.00654715	-0.00488858	postnatal	127323	Intron (ENST00000555019.6/51676, intron 1 of 9)	ASB2
InN	chr15	4794	58525939	58526439	-1.84093	0.00654715	-0.00820059	postnatal	135503	Intron (ENST00000356113.10/3990, intron 3 of 10)	LIPC
InN	chr20	2584	16315222	16315722	-1.99562	0.00654715	-0.00722203	postnatal	246412	Intron (ENST00000636835.1/55614, intron 23 of 24)	LOC124904874
InN	chr3	22502	178204257	178204757	-1.99629	0.00654715	-0.0049823	postnatal	295330	Intron (ENST00000651749.1/105374235, intron 6 of 10)	LOC105374235
InN	chr4	10449	98795213	98795713	-0.928493	0.00654715	-0.00463264	postnatal	309172	Distal Intergenic	EIF4E
InN	chr7	14211	101900111	101900611	-1.01205	0.00654715	-0.0136665	postnatal	375640	Intron (ENST00000437600.9/1523, intron 1 of 22)	CUX1
InN	chr8	13588	115562843	115563343	-1.5381	0.00654715	-0.00534787	postnatal	397313	Intron (ENST00000640765.1/7227, intron 4 of 5)	TRPS1-AS1
InN	chr7	10673	74410076	74410576	1.02158	0.00654821	0.0113314	prenatal	372102	Distal Intergenic	CLIP2
InN	chr10	16841	110447341	110447841	-2.50544	0.0065483	-0.0124373	postnatal	56645	Intron (ENST00000609514.1/105378482, intron 1 of 3)	LOC105378482
InN	chr13	2863	40102759	40103259	-2.34486	0.0065483	-0.0118604	postnatal	109430	Intron (ENST00000615947.1/124903162, intron 2 of 3)	LOC124903162
InN	chr13	7112	95296498	95296998	-1.88374	0.0065483	-0.00511227	postnatal	113679	Intron (ENST00000645237.2/10257, intron 1 of 30)	ABCC4
InN	chr18	3683	34794978	34795478	-2.13812	0.0065483	-0.00796473	postnatal	185973	Intron (ENST00000682923.1/1837, intron 6 of 17)	DTNA
InN	chr4	9571	87406487	87406987	-1.98801	0.00654883	-0.00653366	postnatal	308294	Distal Intergenic	HSD17B11
InN	chr5	11490	113257456	113257956	-1.05582	0.00654883	-0.00333614	postnatal	327857	Intron (ENST00000302475.9/4163, intron 1 of 16)	MCC
InN	chr5	14253	137545093	137545593	-2.02558	0.00654883	-0.00639258	postnatal	330620	Intron (ENST00000503916.1/6695, intron 1 of 4)	SPOCK1
InN	chr16	2769	6201706	6202206	-2.0095	0.00654935	-0.00581538	postnatal	147051	Intron (ENST00000569895.3/54715, intron 4 of 6)	RBFOX1
InN	chr17	8277	39015041	39015541	-1.64711	0.00654935	-0.0050598	postnatal	169297	Distal Intergenic	LOC105371767
InN	chr9	10875	117214536	117215036	-1.87905	0.00654935	-0.00628686	postnatal	414086	Promoter	ASTN2
InN	chr14	1493	29684558	29685058	-1.13343	0.00654967	-0.00728677	postnatal	118534	Intron (ENST00000331968.11/5587, intron 2 of 17)	PRKD1
InN	chr3	17650	129504691	129505191	-1.8513	0.00654967	-0.0124901	postnatal	290478	Promoter	IFT122
InN	chr18	5471	48829927	48830427	1.64049	0.00654992	0.00631038	prenatal	187761	Intron (ENST00000256413.8/9811, intron 10 of 11)	CTIF
InN	chr1	7049	20618449	20618949	-2.07741	0.00655045	-0.00563759	postnatal	7049	3' UTR	PINK1
InN	chr1	33985	211050041	211050541	-1.88727	0.00655045	-0.00590212	postnatal	33985	Intron (ENST00000367007.5/3756, intron 5 of 11)	KCNH1
InN	chr12	4668	27619909	27620409	-1.88459	0.00655045	-0.00481196	postnatal	89830	Intron (ENST00000538433.5/8496, intron 2 of 4)	PPFIBP1
InN	chr8	14845	125362658	125363158	-2.1189	0.00655045	-0.00810731	postnatal	398570	Promoter	NSMCE2
InN	chr2	18589	133665403	133665903	2.35144	0.00655102	0.00760803	prenatal	229033	Distal Intergenic	NCKAP5
InN	chr7	7007	39130144	39130644	-2.86546	0.00655102	-0.0116832	postnatal	368436	Intron (ENST00000518318.7/11281, intron 2 of 9)	POU6F2
InN	chr9	7742	94096584	94097084	-1.73922	0.00655102	-0.00557926	postnatal	410953	Intron (ENST00000375360.7/138639, intron 6 of 9)	PTPDC1
InN	chr21	979	28111022	28111522	-1.93208	0.00655167	-0.00772905	postnatal	257564	Intron (ENST00000426534.2/284825, intron 2 of 4)	LINC01697
InN	chr1	33821	210347024	210347524	-2.10879	0.0065522	-0.00689083	postnatal	33821	Intron (ENST00000413764.6/55733, intron 1 of 11)	HHAT
InN	chr13	6926	93406026	93406526	-1.64335	0.0065522	-0.00639817	postnatal	113493	Intron (ENST00000377047.9/10082, intron 1 of 8)	GPC6
InN	chr6	10534	68986166	68986666	-2.10077	0.0065522	-0.00585123	postnatal	349294	Intron (ENST00000370598.6/577, intron 10 of 31)	ADGRB3
InN	chr6	2387	13289022	13289522	-0.634736	0.00655234	-0.00474678	postnatal	341147	3' UTR	LOC100130357
InN	chr10	15520	102112494	102112994	1.50372	0.00655271	0.0100275	prenatal	55324	Promoter	LDB1
InN	chr2	21610	162197316	162197816	-0.998582	0.00655277	-0.0045446	postnatal	232054	3' UTR	FAP
InN	chr6	2407	13351127	13351627	-1.49142	0.00655287	-0.00895424	postnatal	341167	Distal Intergenic	TBC1D7
InN	chr20	1162	4573794	4574294	-1.54988	0.00655338	-0.00531161	postnatal	244990	Distal Intergenic	PRNP
InN	chr18	6967	58593851	58594351	1.87534	0.00655399	0.00606555	prenatal	189257	Intron (ENST00000361673.4/115701, intron 3 of 12)	SNORA108
InN	chr7	306	703991	704491	1.5393	0.00655399	0.00637748	prenatal	361735	Intron (ENST00000544935.5/5575, intron 2 of 10)	PRKAR1B
InN	chr14	9918	92693998	92694498	-1.50759	0.00655453	-0.0111505	postnatal	126959	Distal Intergenic	LGMN
InN	chr18	8002	69725774	69726274	-1.8772	0.00655453	-0.00743012	postnatal	190292	Intron (ENST00000382713.10/220164, intron 5 of 7)	DOK6
InN	chr5	3196	31267155	31267655	-2.13303	0.00655453	-0.00734949	postnatal	319563	5' UTR	CDH6
InN	chr9	8224	97211566	97212066	-2.04603	0.00655453	-0.00794169	postnatal	411435	Intron (ENST00000354752.5/101926917, intron 1 of 15)	ANKRD18CP
InN	chr6	4542	26273933	26274433	0.680871	0.00655462	0.00494777	prenatal	343302	Intron (ENST00000707189.1/ENST00000707189.1, intron 1 of 1)	H2BC10
InN	chr5	5498	59037977	59038477	-1.04654	0.00655483	-0.0128754	postnatal	321865	Intron (ENST00000507116.6/5144, intron 6 of 14)	PDE4D
InN	chr10	13038	87711946	87712446	-2.17873	0.0065557	-0.00700405	postnatal	52842	Intron (ENST00000361175.8/9060, intron 2 of 11)	PAPSS2
InN	chr19	11488	35993799	35994299	-0.953315	0.00655572	-0.015121	postnatal	203258	Promoter	SDHAF1
InN	chr12	1376	5259268	5259768	-1.60083	0.00655631	-0.00463149	postnatal	86538	Distal Intergenic	LINC02443
InN	chr7	15595	112147804	112148304	-1.52508	0.00655678	-0.0211888	postnatal	377024	Intron (ENST00000428084.6/9732, intron 1 of 52)	DOCK4
InN	chr16	8811	53841876	53842376	-1.5742	0.00655688	-0.00625026	postnatal	153093	Intron (ENST00000636491.1/79068, intron 4 of 9)	FTO
InN	chr18	5668	49617313	49617813	1.78905	0.00655688	0.00539144	prenatal	187958	Distal Intergenic	LIPG
InN	chr2	21912	165375651	165376151	-1.5293	0.00655749	-0.00427568	postnatal	232356	Intron (ENST00000636384.2/6326, intron 24 of 28)	SCN2A
InN	chr5	7965	78876967	78877467	-1.75359	0.00655749	-0.0064197	postnatal	324332	Intron (ENST00000264914.10/411, intron 5 of 7)	ARSB
InN	chr7	1800	4261237	4261737	-0.800674	0.00655793	-0.01436	postnatal	363229	Intron (ENST00000404826.7/221935, intron 44 of 44)	SDK1
InN	chr6	21236	163965710	163966210	1.03766	0.00655818	0.00731402	prenatal	359996	Intron (ENST00000659063.1/ENST00000659063.1, intron 1 of 1)	LOC124901499
InN	chr13	3586	44431696	44432196	-1.13115	0.00655843	-0.014872	postnatal	110153	3' UTR	TSC22D1
InN	chr15	1833	36889961	36890461	1.44847	0.00655871	0.00580092	prenatal	132542	3' UTR	LOC145845
InN	chr5	16499	147712492	147712992	-1.31622	0.00655871	-0.00838047	postnatal	332866	Intron (ENST00000616793.5/9832, intron 1 of 21)	LOC105378218
InN	chr7	18435	135923515	135924015	-1.30741	0.00655916	-0.010553	postnatal	379864	Intron (ENST00000419211.2/ENST00000419211.2, intron 1 of 2)	MTPN
InN	chr22	8847	44185662	44186162	1.77164	0.0065592	0.00465992	prenatal	270345	Promoter	PARVG
InN	chr5	4983	55467790	55468290	-1.86864	0.0065592	-0.00720196	postnatal	321350	Promoter	PLPP1
InN	chr8	2002	11795271	11795771	1.64798	0.0065592	0.00553327	prenatal	385727	Promoter	FDFT1
InN	chr17	5468	21548906	21549406	-1.64706	0.00655943	-0.020261	postnatal	166488	Intron (ENST00000667136.1/339263, intron 1 of 6)	LINC02693
InN	chr3	17081	127683704	127684204	-0.740029	0.00655952	-0.0115454	postnatal	289909	Distal Intergenic	ABTB1
InN	chr11	1764	6350562	6351062	-1.36816	0.00655964	-0.00942926	postnatal	62854	Intron (ENST00000655261.1/101927825, intron 5 of 5)	LOC124902623
InN	chr15	5976	65077766	65078266	0.801447	0.00655977	0.00617093	prenatal	136685	3' UTR	KBTBD13
InN	chr19	14078	45374065	45374565	1.95976	0.00656034	0.00725785	prenatal	205848	Distal Intergenic	ERCC2
InN	chr5	13179	131501642	131502142	-1.38085	0.00656034	-0.00426407	postnatal	329546	Intron (ENST00000671916.1/51735, intron 1 of 17)	RAPGEF6
InN	chr16	3712	11092742	11093242	-1.95933	0.006561	-0.00857474	postnatal	147994	Intron (ENST00000703130.1/23274, intron 18 of 22)	CLEC16A
InN	chr9	13049	127200490	127200990	-1.40638	0.00656115	-0.00909029	postnatal	416260	Intron (ENST00000424082.6/9649, intron 12 of 17)	RALGPS1
InN	chr1	34873	220149384	220149884	-1.94189	0.00656218	-0.00739661	postnatal	34873	3' UTR	RAB3GAP2
InN	chr11	17745	110920102	110920602	-1.47573	0.00656218	-0.00421335	postnatal	78835	Distal Intergenic	LOC102723966
InN	chr17	7269	34370406	34370906	-1.56889	0.00656284	-0.00472164	postnatal	168289	Distal Intergenic	CCL1
InN	chr11	7508	47241688	47242188	-1.33586	0.00656335	-0.00923534	postnatal	68598	Intron (ENST00000672073.1/53, intron 10 of 10)	ACP2
InN	chr14	2649	41643526	41644026	-2.59465	0.00656336	-0.0114585	postnatal	119690	Intron (ENST00000298119.9/145581, intron 1 of 5)	LRFN5
InN	chr14	6046	69214359	69214859	-1.99893	0.00656336	-0.00788167	postnatal	123087	Promoter	GALNT16-AS1
InN	chr16	6535	28819165	28819665	1.39951	0.00656389	0.00451964	prenatal	150817	Distal Intergenic	ATXN2L
InN	chr7	8598	51111192	51111692	-1.48898	0.00656389	-0.00370589	postnatal	370027	Intron (ENST00000445054.5/23242, intron 5 of 11)	COBL
InN	chr11	8637	61195494	61195994	-1.63758	0.00656455	-0.00558573	postnatal	69727	Distal Intergenic	PGA3
InN	chr11	21160	123252824	123253324	0.768684	0.00656555	0.00603935	prenatal	82250	Distal Intergenic	LOC124900305
InN	chr15	2981	42890461	42890961	-1.39048	0.00656582	-0.00505681	postnatal	133690	Intron (ENST00000267890.11/146057, intron 1 of 14)	TTBK2
InN	chr1	2434	6391636	6392136	0.773461	0.00656617	0.0124986	prenatal	2434	Intron (ENST00000608083.5/11332, intron 1 of 8)	ACOT7
InN	chr11	16495	95912914	95913414	-1.26315	0.00656639	-0.00715209	postnatal	77585	Promoter	MTMR2
InN	chr18	8010	69888924	69889424	-1.1341	0.00656639	-0.00483703	postnatal	190300	Intron (ENST00000578928.1/10666, intron 1 of 3)	CD226
InN	chr1	9833	30013201	30013701	-1.90703	0.00656696	-0.00773848	postnatal	9833	Distal Intergenic	LINC01648
InN	chr11	14514	77758209	77758709	-1.59499	0.00656696	-0.00502792	postnatal	75604	Intron (ENST00000308488.11/51773, intron 2 of 15)	RSF1
InN	chr7	4082	22433774	22434274	-1.34081	0.00656696	-0.00503938	postnatal	365511	Intron (ENST00000406890.6/256227, intron 4 of 4)	STEAP1B
InN	chr8	2421	17000662	17001162	-0.924356	0.00656724	-0.00506989	postnatal	386146	Intron (ENST00000180166.6/26281, intron 1 of 2)	FGF20
InN	chr8	2613	17757984	17758484	-1.04225	0.00656823	-0.0033939	postnatal	386338	Exon (ENST00000518891.1/57509, exon 2 of 3)	MTUS1
InN	chr9	4361	68541359	68541859	-1.93117	0.00656823	-0.0064869	postnatal	407572	Promoter	TMEM252-DT
InN	chr19	16278	49625640	49626140	0.986661	0.00656829	0.00689923	prenatal	208048	3' UTR	PRR12
InN	chr9	16258	133757923	133758423	0.882248	0.0065687	0.008408	prenatal	419469	Distal Intergenic	SARDH
InN	chr5	8029	79333110	79333610	-1.40852	0.0065688	-0.00465579	postnatal	324396	Distal Intergenic	JMY
InN	chr8	3363	22026930	22027430	-1.33882	0.00656895	-0.00979151	postnatal	387088	Intron (ENST00000520125.5/10361, intron 5 of 5)	NPM2
InN	chr5	6141	64632326	64632826	-1.51727	0.00656937	-0.00507892	postnatal	322508	Distal Intergenic	RGS7BP
InN	chr11	21694	125401235	125401735	-0.723134	0.00656949	-0.0146668	postnatal	82784	Intron (ENST00000530517.5/63876, intron 6 of 11)	PKNOX2
InN	chr16	13297	80993232	80993732	-1.20397	0.00656955	-0.0131236	postnatal	157579	Promoter	CMC2
InN	chr10	2962	12919604	12920104	-1.32628	0.00656981	-0.00691278	postnatal	42766	Intron (ENST00000649832.1/105376418, intron 3 of 4)	LOC105376418
InN	chr11	2656	10691658	10692158	-1.65959	0.00656981	-0.00693097	postnatal	63746	Intron (ENST00000547195.5/10335, intron 1 of 18)	IRAG1
InN	chr3	8205	50083268	50083768	1.28421	0.00656981	0.00583157	prenatal	281033	Intron (ENST00000434592.5/10180, intron 17 of 20)	RBM5
InN	chr5	19802	171384307	171384807	1.12209	0.00657042	0.00497978	prenatal	336169	Distal Intergenic	MIR3912
InN	chr4	256	930245	930745	1.48575	0.00657173	0.00552559	prenatal	298979	Intron (ENST00000314167.9/2580, intron 1 of 27)	GAK
InN	chr7	22037	158433651	158434151	1.31495	0.00657173	0.00551276	prenatal	383466	Intron (ENST00000690805.1/ENST00000690805.1, intron 1 of 1)	MIR595
InN	chr13	9928	112923578	112924078	-1.33111	0.00657235	-0.0059401	postnatal	116495	Intron (ENST00000375608.7/23263, intron 2 of 29)	MCF2L
InN	chr19	7674	16085594	16086094	1.21358	0.00657235	0.00322958	prenatal	199444	Promoter	TPM4
InN	chr22	2777	27204047	27204547	1.25675	0.00657265	0.00316277	prenatal	264275	Exon (ENST00000427360.1/ENST00000427360.1, exon 1 of 2)	LINC01638
InN	chr12	5267	38895429	38895929	-1.2086	0.00657296	-0.0045665	postnatal	90429	Intron (ENST00000331366.10/144402, intron 1 of 19)	CPNE8
InN	chr7	5471	30077717	30078217	-1.62571	0.00657327	-0.0048572	postnatal	366900	Intron (ENST00000622102.4/84725, intron 13 of 13)	PLEKHA8
InN	chr22	3104	28008433	28008933	1.17446	0.00657384	0.00807559	prenatal	264602	Exon (ENST00000428584.5/284900, exon 5 of 5)	TTC28-AS1
InN	chr3	22890	181611240	181611740	0.583637	0.00657399	0.00435918	prenatal	295718	Promoter	SOX2-OT
InN	chr13	9889	112796822	112797322	1.58551	0.00657419	0.00408091	prenatal	116456	Intron (ENST00000375645.8/23250, intron 2 of 29)	ATP11A
InN	chr12	20543	130673217	130673717	-0.965871	0.00657514	-0.00696645	postnatal	105705	Intron (ENST00000690449.1/23504, intron 1 of 22)	RIMBP2
InN	chr17	15231	68611588	68612088	-0.589055	0.00657537	-0.00237451	postnatal	176251	Intron (ENST00000587999.1/ENST00000587999.1, intron 2 of 2)	FAM20A
InN	chr19	256	669694	670194	1.50235	0.00657537	0.00540947	prenatal	192026	Distal Intergenic	FSTL3
InN	chr1	20792	100164120	100164620	-1.59326	0.00657599	-0.00667171	postnatal	20792	Intron (ENST00000370137.6/127495, intron 3 of 9)	LRRC39
InN	chr13	7376	97423063	97423563	-1.3073	0.00657599	-0.00473478	postnatal	113943	Intron (ENST00000659310.1/ENST00000659310.1, intron 1 of 2)	RAP2A
InN	chr16	4705	17079118	17079618	1.2376	0.00657665	0.00427721	prenatal	148987	Distal Intergenic	LOC102723692
InN	chr2	30096	229710788	229711288	-1.12519	0.00657677	-0.008806	postnatal	240540	Intron (ENST00000341772.5/92737, intron 1 of 12)	DNER
InN	chr6	14903	117910475	117910975	-0.851041	0.00657677	-0.00658022	postnatal	353663	Intron (ENST00000360388.9/222553, intron 1 of 7)	SLC35F1
InN	chr21	1582	32319965	32320465	-0.801296	0.00657792	-0.00416131	postnatal	258167	Intron (ENST00000382751.4/9875, intron 35 of 38)	MRAP-AS1
InN	chr2	8846	52342394	52342894	-1.32475	0.00657853	-0.0041553	postnatal	219290	Intron (ENST00000440698.1/730100, intron 8 of 10)	LINC01867
InN	chr4	14813	155900315	155900815	-1.47391	0.00657853	-0.00561684	postnatal	313536	Intron (ENST00000503634.5/105377507, intron 4 of 5)	TDO2
InN	chr14	2189	35253878	35254378	-1.80408	0.00657919	-0.00800183	postnatal	119230	Intron (ENST00000604948.5/127814298, intron 5 of 7)	PSMA6
InN	chr15	12202	92451716	92452216	1.54487	0.00657985	0.004862	prenatal	142911	Intron (ENST00000268164.8/8128, intron 5 of 5)	ST8SIA2
InN	chr5	11376	112736132	112736632	-1.33408	0.00657996	-0.0096341	postnatal	327743	Promoter	APC
InN	chr7	11086	76290041	76290541	-0.821873	0.00657997	-0.0150018	postnatal	372515	Distal Intergenic	SRRM3
InN	chr11	22208	127114780	127115280	0.900848	0.00658007	0.00373143	prenatal	83298	Intron (ENST00000647195.1/105369562, intron 9 of 9)	LOC105369562
InN	chr11	15101	82895658	82896158	-1.16221	0.00658033	-0.00384527	postnatal	76191	Intron (ENST00000313010.8/5547, intron 1 of 8)	DDIAS
InN	chr4	6854	53537584	53538084	-1.18172	0.00658033	-0.00475352	postnatal	305577	Intron (ENST00000507166.5/5156, intron 12 of 23)	LNX1
InN	chr2	28205	217756446	217756946	-1.01758	0.00658135	-0.0282166	postnatal	238649	Promoter	DIRC3
InN	chr1	18805	84265503	84266003	-0.747324	0.00658165	-0.00282038	postnatal	18805	Distal Intergenic	LOC124904808
InN	chr5	10146	95959781	95960281	-0.877757	0.00658176	-0.014321	postnatal	326513	Intron (ENST00000237853.9/22936, intron 1 of 11)	ELL2
InN	chr1	17464	66644272	66644772	-1.14203	0.00658222	-0.00387851	postnatal	17464	Intron (ENST00000682707.1/84251, intron 8 of 22)	SGIP1
InN	chr17	7164	33695378	33695878	1.54538	0.00658222	0.00404081	prenatal	168184	Intron (ENST00000359872.6/40, intron 1 of 9)	LOC147004
InN	chr1	37353	233290728	233291228	-1.00152	0.00658283	-0.00344812	postnatal	37353	Intron (ENST00000258229.14/80003, intron 1 of 33)	PCNX2
InN	chr11	19231	117532899	117533399	0.799359	0.00658283	0.00984089	prenatal	80321	Intron (ENST00000651296.2/57453, intron 3 of 32)	CEP164
InN	chr20	2558	16107262	16107762	-1.4593	0.00658314	-0.0114103	postnatal	246386	Distal Intergenic	LOC613266
InN	chr13	8986	109087844	109088344	-1.6163	0.00658331	-0.0146711	postnatal	115553	Intron (ENST00000356711.7/23026, intron 27 of 34)	MYO16-AS2
InN	chr22	11106	50402949	50403449	-1.28923	0.00658424	-0.00825881	postnatal	272604	Intron (ENST00000359139.7/9701, intron 3 of 22)	PPP6R2
InN	chr18	9014	78243355	78243855	1.35837	0.00658468	0.00344478	prenatal	191304	Distal Intergenic	LINC01029
InN	chr4	4567	25813756	25814256	-1.3846	0.00658468	-0.00862085	postnatal	303290	Intron (ENST00000399878.8/23231, intron 9 of 23)	SEL1L3
InN	chr22	1494	23103876	23104376	-0.819674	0.0065851	-0.00568062	postnatal	262992	Intron (ENST00000615612.2/2781, intron 2 of 2)	GNAZ
InN	chr10	20782	132409486	132409986	-1.68138	0.00658519	-0.0212163	postnatal	60586	Intron (ENST00000631148.2/170394, intron 2 of 2)	PWWP2B
InN	chr18	5317	48405859	48406359	0.595148	0.00658519	0.00209826	prenatal	187607	Intron (ENST00000590800.6/201501, intron 1 of 4)	ZBTB7C
InN	chr6	19439	155016879	155017379	1.00151	0.00658519	0.00372903	prenatal	358199	Intron (ENST00000461783.7/26230, intron 3 of 28)	TIAM2
InN	chr8	8503	61025252	61025752	1.07207	0.00658519	0.00422103	prenatal	392228	Distal Intergenic	CLVS1
InN	chr19	13562	43531717	43532217	0.665071	0.00658523	0.00899857	prenatal	205332	Promoter	ZNF575
InN	chr12	18128	121677414	121677914	1.22088	0.00658583	0.010451	prenatal	103290	Distal Intergenic	MORN3
InN	chr19	6824	13555674	13556174	-1.2405	0.00658644	-0.00412871	postnatal	198594	Intron (ENST00000574974.4/773, intron 2 of 47)	LOC107985287
InN	chr3	24673	192261881	192262381	-1.51253	0.00658674	-0.00982937	postnatal	297501	Intron (ENST00000414920.2/100873986, intron 1 of 4)	FGF12
InN	chr17	11365	48624987	48625487	0.540608	0.00658836	0.00395896	prenatal	172385	Intron (ENST00000567101.2/3217, intron 1 of 1)	HOXB9
InN	chr14	2644	41610335	41610835	-0.875025	0.00658841	-0.00890518	postnatal	119685	Intron (ENST00000298119.9/145581, intron 1 of 5)	LRFN5
InN	chr19	5224	10233815	10234315	1.22896	0.00658902	0.0112161	prenatal	196994	Distal Intergenic	S1PR2
InN	chr1	14070	44804943	44805443	0.527159	0.00658952	0.00451633	prenatal	14070	Promoter	PLK3
InN	chr18	3905	36186619	36187119	0.881175	0.00658952	0.00784635	prenatal	186195	Promoter	COSMOC
InN	chr19	9425	19377736	19378236	0.5779	0.00658952	0.00498936	prenatal	201195	Distal Intergenic	GATAD2A
InN	chr15	5757	64379529	64380029	2.38212	0.00659021	0.00953033	prenatal	136466	Intron (ENST00000634318.1/53944, intron 2 of 7)	PCLAF
InN	chr1	9970	30807334	30807834	0.916602	0.00659024	0.00569865	prenatal	9970	Distal Intergenic	LINC01778
InN	chr8	18390	142780505	142781005	1.32707	0.00659149	0.00450487	prenatal	402115	Distal Intergenic	LYNX1-SLURP2
InN	chr14	2923	49405131	49405631	-0.679607	0.00659215	-0.00219274	postnatal	119964	Distal Intergenic	RPS29
InN	chr4	6727	52674323	52674823	-0.870392	0.00659281	-0.00256422	postnatal	305450	Distal Intergenic	USP46-DT
InN	chr18	5994	52354122	52354622	-1.08006	0.00659347	-0.00355151	postnatal	188284	Intron (ENST00000442544.7/1630, intron 1 of 28)	DCC
InN	chr2	3700	20290952	20291452	-0.6407	0.00659353	-0.0101074	postnatal	214144	Intron (ENST00000338086.9/23369, intron 8 of 19)	PUM2
InN	chr1	27322	166939693	166940193	0.86424	0.00659408	0.00328161	prenatal	27322	Intron (ENST00000271417.8/387597, intron 3 of 9)	LOC124904450
InN	chr22	6551	38811631	38812131	1.33479	0.00659434	0.00819208	prenatal	268049	Distal Intergenic	DNAL4
InN	chr6	955	3662997	3663497	0.957647	0.0065961	0.00294622	prenatal	339715	Exon (ENST00000653626.1/100507336, exon 2 of 2)	LOC100507336
InN	chr9	17991	136710882	136711382	0.579435	0.00659693	0.0084333	prenatal	421202	Promoter	DIPK1B
InN	chr17	10017	44024858	44025358	-1.48958	0.0065975	-0.0130195	postnatal	171037	Exon (ENST00000408117.2/ENST00000408117.2, exon 1 of 1)	TMEM101
InN	chr11	9979	64311855	64312355	1.18265	0.00659754	0.00746265	prenatal	71069	Promoter	ESRRA
InN	chr11	8562	60944904	60945404	0.889752	0.00659861	0.0025142	prenatal	69652	Promoter	SLC15A3
InN	chr3	16021	123330420	123330920	-1.46187	0.00660239	-0.0150537	postnatal	288849	Exon (ENST00000462833.6/111, exon 5 of 21)	ADCY5
InN	chr10	988	4295421	4295921	0.587869	0.00660262	0.00359287	prenatal	40792	Distal Intergenic	LINC00702
InN	chr19	4641	8003092	8003592	0.689149	0.0066028	0.00565397	prenatal	196411	Promoter	ELAVL1
InN	chr7	15992	117023263	117023763	-0.917705	0.00660552	-0.00842476	postnatal	377421	Intron (ENST00000393446.6/7982, intron 1 of 13)	ST7
InN	chr17	6156	29076627	29077127	0.68432	0.00660648	0.0102663	prenatal	167176	Exon (ENST00000359450.6/ENST00000359450.6, exon 1 of 1)	MYO18A
InN	chr15	7346	70246768	70247268	1.27912	0.00660662	0.00489792	prenatal	138055	Distal Intergenic	TLE3
InN	chr1	14591	47315097	47315597	0.562542	0.00660665	0.00469468	prenatal	14591	Promoter	STIL
InN	chr20	6890	41510075	41510575	-1.36973	0.00660781	-0.0112521	postnatal	250718	Intron (ENST00000373233.8/84181, intron 5 of 36)	CHD6
InN	chr2	28515	218648400	218648900	-1.17477	0.00660823	-0.0136754	postnatal	238959	3' UTR	BCS1L
InN	chr1	1845	4170843	4171343	-0.76913	0.00660854	-0.00760408	postnatal	1845	Distal Intergenic	LINC02780
InN	chr19	669	1131270	1131770	-1.27812	0.00660871	-0.0113708	postnatal	192439	Promoter	SBNO2
InN	chr2	4715	25305806	25306306	-0.718129	0.00660915	-0.0167607	postnatal	215159	Intron (ENST00000264709.7/1788, intron 2 of 22)	MIR1301
InN	chr12	20781	131598955	131599455	-1.21214	0.00661127	-0.00917174	postnatal	105943	Distal Intergenic	LINC02414
InN	chr18	3366	31667929	31668429	-0.768093	0.00661202	-0.0211913	postnatal	185656	Intron (ENST00000306851.10/9331, intron 1 of 8)	B4GALT6
InN	chr2	17620	127051070	127051570	-0.83963	0.00661202	-0.0104828	postnatal	228064	Exon (ENST00000259238.8/274, exon 13 of 16)	BIN1
InN	chr7	14404	102472981	102473481	1.1733	0.00661342	0.00911538	prenatal	375833	3' UTR	MIR4467
InN	chr2	6492	37832522	37833022	-1.4319	0.00661375	-0.0113583	postnatal	216936	Intron (ENST00000655678.1/101929559, intron 3 of 3)	PIRAT1
InN	chr16	1541	2500350	2500850	0.709733	0.00661536	0.0105976	prenatal	145823	3' UTR	TBC1D24
InN	chr20	5633	36471792	36472292	-1.40928	0.00661536	-0.014436	postnatal	249461	Promoter	DLGAP4
InN	chr2	15434	105761885	105762385	-1.18719	0.0066154	-0.00807151	postnatal	225878	Intron (ENST00000233154.9/8440, intron 1 of 4)	NCK2
InN	chr22	5122	36017581	36018081	0.880107	0.00661556	0.0024299	prenatal	266620	Intron (ENST00000438146.7/23543, intron 1 of 13)	RBFOX2
InN	chr15	11557	89911276	89911776	0.846352	0.00661656	0.00560305	prenatal	142266	Intron (ENST00000398333.7/100526783, intron 1 of 9)	ARPIN
InN	chr6	20171	158535628	158536128	0.536025	0.00661656	0.0102697	prenatal	358931	Promoter	TMEM181
InN	chr22	7505	41523565	41524065	0.90806	0.00661659	0.0104066	prenatal	269003	Promoter	ACO2
InN	chr11	20228	119795126	119795626	-1.09149	0.00661724	-0.0204055	postnatal	81318	Distal Intergenic	LOC124902771
InN	chr4	4749	26584345	26584845	-0.827107	0.00661744	-0.0139772	postnatal	303472	Promoter	TBC1D19
InN	chr11	299	645506	646006	-1.45639	0.00661853	-0.0139138	postnatal	61389	Intron (ENST00000527170.5/10522, intron 9 of 9)	DEAF1
InN	chr4	6671	52234402	52234902	-1.25573	0.00661955	-0.012433	postnatal	305394	Distal Intergenic	SPATA18
InN	chr16	4861	17472972	17473472	1.24915	0.00661964	0.00771138	prenatal	149143	Distal Intergenic	XYLT1
InN	chr10	6168	34193848	34194348	-0.771374	0.00662054	-0.00797311	postnatal	45972	Intron (ENST00000545260.5/56288, intron 20 of 22)	PARD3
InN	chr4	11215	109434692	109435192	-0.956592	0.0066227	-0.0120435	postnatal	309938	Promoter	SEC24B-AS1
InN	chr19	16925	51270986	51271486	0.845819	0.00662337	0.00280372	prenatal	208695	Promoter	LINC01872
InN	chr19	1108	1579545	1580045	0.949534	0.00662463	0.00698799	prenatal	192878	Intron (ENST00000156825.5/53615, intron 5 of 6)	MBD3
InN	chr20	5716	36604136	36604636	0.826211	0.00662508	0.00679022	prenatal	249544	Promoter	RAB5IF
InN	chr17	5017	19344121	19344621	0.527752	0.00662544	0.00857222	prenatal	166037	Promoter	MIR1180
InN	chr21	2473	36991256	36991756	0.886322	0.00662544	0.00597021	prenatal	259058	Promoter	HLCS
InN	chr17	7381	34892269	34892769	0.585909	0.00662603	0.00393373	prenatal	168401	Distal Intergenic	CCT6B
InN	chr20	6928	41877841	41878341	0.800813	0.00662651	0.00535084	prenatal	250756	Distal Intergenic	LOC101927182
InN	chr11	1186	2530061	2530561	0.894901	0.00662733	0.00589086	prenatal	62276	Intron (ENST00000496887.7/3784, intron 3 of 15)	KCNQ1
InN	chr2	8669	50337871	50338371	1.21322	0.00662803	0.00884386	prenatal	219113	Intron (ENST00000649515.1/ENST00000649515.1, intron 2 of 2)	NRXN1
InN	chr1	7814	23178412	23178912	-1.57435	0.00662951	-0.0135324	postnatal	7814	Promoter	LUZP1
InN	chr9	15258	131395771	131396271	-0.951883	0.00662951	-0.0138826	postnatal	418469	Intron (ENST00000682525.1/84726, intron 1 of 1)	PRRC2B
InN	chr10	8700	63267632	63268132	-0.61734	0.00662981	-0.00636669	postnatal	48504	Intron (ENST00000399262.7/221037, intron 2 of 25)	JMJD1C
InN	chr10	4515	23157938	23158438	-0.829923	0.00663025	-0.0102697	postnatal	44319	Distal Intergenic	PTF1A
InN	chr17	17068	75746603	75747103	0.801676	0.00663025	0.00466524	prenatal	178088	Intron (ENST00000579662.5/3691, intron 26 of 38)	ITGB4
InN	chr22	5593	37297020	37297520	-0.590342	0.00663071	-0.00459995	postnatal	267091	Intron (ENST00000457992.5/27128, intron 5 of 5)	CYTH4
InN	chr10	418	1544875	1545375	-1.30262	0.00663148	-0.00953928	postnatal	40222	Intron (ENST00000421697.2/642394, intron 1 of 1)	ADARB2-AS1
InN	chr3	16433	124901245	124901745	-1.12665	0.00663148	-0.00842983	postnatal	289261	Promoter	ITGB5
InN	chrX	5748	152897896	152898396	1.09578	0.00663202	0.00830371	prenatal	427849	Promoter	ZNF185
InN	chr4	8321	76690808	76691308	-1.55882	0.00663335	-0.0150623	postnatal	307044	Intron (ENST00000296043.7/57619, intron 2 of 10)	SHROOM3
InN	chr15	2404	40337976	40338476	-0.588142	0.00663718	-0.011901	postnatal	133113	Promoter	CCDC9B
InN	chr5	18087	156556973	156557473	-0.844242	0.00663718	-0.0115024	postnatal	334454	Intron (ENST00000517913.5/6444, intron 6 of 9)	LOC105377673
InN	chr5	8822	86968454	86968954	-0.710064	0.00663784	-0.00879046	postnatal	325189	Intron (ENST00000503349.1/101929380, intron 1 of 2)	LOC101929380
InN	chr1	34922	220528358	220528858	-0.636275	0.00663855	-0.048003	postnatal	34922	Promoter	MARK1
InN	chr9	10093	112332279	112332779	0.565899	0.00663856	0.00810898	prenatal	413304	Promoter	PTBP3
InN	chr14	11256	99756150	99756650	-1.50397	0.00663874	-0.0139769	postnatal	128297	Intron (ENST00000554479.5/2009, intron 1 of 10)	EML1
InN	chr7	16486	123275316	123275816	-1.03043	0.00663904	-0.0158246	postnatal	377915	Distal Intergenic	SLC13A1
InN	chr12	19242	124541708	124542208	1.22286	0.00663953	0.0131444	prenatal	104404	Intron (ENST00000405201.6/9612, intron 1 of 48)	NCOR2
InN	chr19	628	1093878	1094378	0.921775	0.00663986	0.00627494	prenatal	192398	Exon (ENST00000615234.5/5434, exon 2 of 8)	POLR2E
InN	chr1	14439	46466675	46467175	-0.70264	0.00664144	-0.0231587	postnatal	14439	Intron (ENST00000635606.3/729041, intron 1 of 1)	LINC01398
InN	chr13	8841	107721520	107722020	-0.978885	0.00664151	-0.0121198	postnatal	115408	Intron (ENST00000375915.4/728215, intron 1 of 2)	NALF1-IT1
InN	chr13	7640	98520084	98520584	-1.08321	0.00664593	-0.0092916	postnatal	114207	Promoter	STK24
InN	chr14	8422	81625282	81625782	-1.78267	0.00664763	-0.0199199	postnatal	125463	Distal Intergenic	LINC01467
InN	chr8	4842	28380194	28380694	-1.12121	0.00664781	-0.0103971	postnatal	388567	Intron (ENST00000344423.10/55893, intron 1 of 9)	ZNF395
InN	chr10	2614	11472082	11472582	-1.14127	0.0066484	-0.0216623	postnatal	42418	Intron (ENST00000277575.5/9712, intron 13 of 13)	USP6NL
InN	chr6	11723	85483040	85483540	-1.3771	0.00664862	-0.0131561	postnatal	350483	Intron (ENST00000369651.7/4907, intron 3 of 7)	NT5E
InN	chr17	14640	66531227	66531727	-0.979832	0.00664908	-0.00981677	postnatal	175660	Intron (ENST00000413366.8/5578, intron 3 of 16)	PRKCA-AS1
InN	chr19	15422	47984554	47985054	-0.929028	0.00665329	-0.00922364	postnatal	207192	Intron (ENST00000344839.3/100131137, intron 1 of 5)	BSPH1
InN	chr19	11699	37369486	37369986	0.915343	0.00665496	0.00506805	prenatal	203469	Promoter	ZNF527
InN	chr11	231	558374	558874	0.934613	0.00665498	0.00978585	prenatal	61321	Promoter	LMNTD2-AS1
InN	chr22	11127	50440180	50440680	0.738028	0.00665535	0.00899239	prenatal	272625	Promoter	PPP6R2
InN	chr9	3762	35859832	35860332	-1.69698	0.00665565	-0.0176351	postnatal	406973	3' UTR	OR13J1
InN	chr2	5060	26772310	26772810	-1.21237	0.00665584	-0.00950131	postnatal	215504	Intron (ENST00000429494.5/54978, intron 1 of 4)	SLC35F6
InN	chr6	20215	158663317	158663817	-1.30698	0.00666095	-0.0124543	postnatal	358975	Exon (ENST00000360448.8/94120, exon 5 of 19)	SYTL3
InN	chr6	11874	87870392	87870892	0.745523	0.00666199	0.0062045	prenatal	350634	Distal Intergenic	LOC124901528
InN	chr15	9751	80033488	80033988	-1.03532	0.00666448	-0.0193679	postnatal	140460	Distal Intergenic	ZFAND6
InN	chr2	4549	24918988	24919488	-0.804687	0.00666448	-0.0173986	postnatal	214993	Promoter	ADCY3
InN	chr14	2234	35384566	35385066	-0.848159	0.0066649	-0.00859973	postnatal	119275	Distal Intergenic	NFKBIA
InN	chr9	14526	129605391	129605891	0.587933	0.00666563	0.00493281	prenatal	417737	Distal Intergenic	NTMT1
InN	chr1	32565	205335534	205336034	-0.816982	0.00666565	-0.021021	postnatal	32565	Distal Intergenic	KLHDC8A
InN	chr4	15701	166972743	166973243	-0.941817	0.00666579	-0.00724065	postnatal	314424	Intron (ENST00000541354.5/50859, intron 3 of 9)	SPOCK3
InN	chr12	11402	79227514	79228014	-0.93244	0.0066662	-0.00899693	postnatal	96564	Intron (ENST00000393240.7/6857, intron 5 of 11)	SYT1
InN	chr13	8654	106487817	106488317	0.861203	0.00666646	0.00586691	prenatal	115221	Distal Intergenic	EFNB2
InN	chr2	1874	9255224	9255724	-0.619578	0.00666781	-0.00616835	postnatal	212318	Intron (ENST00000315273.4/8853, intron 1 of 26)	ASAP2
InN	chr17	20759	82232961	82233461	-1.32224	0.0066689	-0.0113941	postnatal	181779	Promoter	SLC16A3
InN	chr1	29760	183327485	183327985	-1.4721	0.00666942	-0.0184573	postnatal	29760	Intron (ENST00000287713.7/23057, intron 1 of 10)	NMNAT2
InN	chr14	12204	102589740	102590240	0.859	0.00666948	0.00589365	prenatal	129245	Intron (ENST00000701178.1/ENST00000701178.1, intron 1 of 1)	RCOR1
InN	chr4	10927	105634355	105634855	-1.26759	0.00667118	-0.0125905	postnatal	309650	Intron (ENST00000420470.3/54848, intron 4 of 13)	ARHGEF38
InN	chr1	29076	179954928	179955428	-0.693539	0.00667138	-0.0382662	postnatal	29076	Promoter	CEP350
InN	chr10	18882	123133482	123133982	1.3373	0.00667208	0.0103813	prenatal	58686	Distal Intergenic	HMX3
InN	chr3	25411	195859241	195859741	-0.815312	0.00667219	-0.014305	postnatal	298239	Intron (ENST00000429834.1/101929697, intron 1 of 1)	LINC01983
InN	chr10	3125	13710692	13711192	-0.757576	0.00667244	-0.00800241	postnatal	42929	Promoter	LOC105376426
InN	chr14	13456	105255471	105255971	-0.980598	0.00667285	-0.00785925	postnatal	130497	Intron (ENST00000379937.6/2972, intron 3 of 16)	BRF1
InN	chr18	2420	14458441	14458941	-0.945127	0.00667361	-0.0068119	postnatal	184710	Distal Intergenic	LOC105372003
InN	chr14	6827	73754935	73755435	-1.2576	0.00667379	-0.0136584	postnatal	123868	Promoter	MIDEAS
InN	chr17	14581	66416178	66416678	0.562538	0.00667483	0.00607509	prenatal	175601	Promoter	PRKCA-AS1
InN	chr11	5727	35820658	35821158	-0.756493	0.0066755	-0.00684498	postnatal	66817	Distal Intergenic	TRIM44
InN	chr3	23481	184542807	184543307	0.687017	0.00667665	0.00420269	prenatal	296309	Distal Intergenic	LINC01840
InN	chr20	8291	48102717	48103217	-0.85364	0.00667711	-0.0107276	postnatal	252119	Distal Intergenic	LOC105372640
InN	chr17	7217	34100190	34100690	-1.52963	0.00667865	-0.0186581	postnatal	168237	Intron (ENST00000359872.6/40, intron 1 of 9)	LOC107985038
InN	chr2	17997	128405719	128406219	0.55232	0.00668068	0.00399419	prenatal	228441	Distal Intergenic	HS6ST1
InN	chr5	17249	150517559	150518059	-1.27424	0.00668077	-0.0144744	postnatal	333616	Intron (ENST00000522491.1/3340, intron 1 of 1)	NDST1
InN	chr4	8209	75995717	75996217	-1.39758	0.00668328	-0.0137225	postnatal	306932	Exon (ENST00000501239.2/101928809, exon 2 of 3)	SDAD1
InN	chr5	9409	89379684	89380184	-1.22622	0.00668332	-0.0109843	postnatal	325776	Intron (ENST00000514092.5/101929423, intron 5 of 6)	MEF2C-AS1
InN	chr16	7353	30999426	30999926	-0.698275	0.00668401	-0.00767485	postnatal	151635	Intron (ENST00000215095.11/112755, intron 4 of 9)	STX1B
InN	chr7	293	665213	665713	-0.651849	0.00668458	-0.0229023	postnatal	361722	Intron (ENST00000544935.5/5575, intron 4 of 10)	PRKAR1B
InN	chr13	2316	35530170	35530670	-1.0937	0.00668495	-0.00956443	postnatal	108883	Intron (ENST00000686320.1/26960, intron 4 of 20)	NBEA
InN	chr7	14261	102044941	102045441	-1.05306	0.00668497	-0.0343963	postnatal	375690	Intron (ENST00000437600.9/1523, intron 3 of 22)	CUX1
InN	chr9	16108	133560989	133561489	1.17825	0.00668508	0.0112913	prenatal	419319	Exon (ENST00000354484.8/9719, exon 12 of 19)	FAM163B
InN	chr16	7133	30583478	30583978	0.687229	0.00668561	0.00559713	prenatal	151415	Promoter	ZNF785
InN	chr12	17102	117438651	117439151	-1.3422	0.00668672	-0.0141492	postnatal	102264	Intron (ENST00000549189.1/4842, intron 1 of 1)	NOS1
InN	chr6	9870	53841984	53842484	-1.61778	0.00668738	-0.0210398	postnatal	348630	Exon (ENST00000487251.5/55227, exon 3 of 11)	LRRC1
InN	chr8	8176	58553639	58554139	-0.897351	0.00669077	-0.0284189	postnatal	391901	Promoter	SDCBP
InN	chr15	10405	83484496	83484996	-0.749816	0.00669107	-0.00829777	postnatal	141114	Intron (ENST00000492099.1/6457, intron 1 of 2)	SH3GL3
InN	chr12	7764	53213849	53214349	-1.32803	0.00669119	-0.0126938	postnatal	92926	Exon (ENST00000394426.5/5916, exon 6 of 9)	RARG
InN	chr19	468	914353	914853	0.901458	0.00669165	0.00840519	prenatal	192238	Promoter	R3HDM4
InN	chr1	17250	65266545	65267045	-1.4972	0.00669172	-0.0164719	postnatal	17250	Intron (ENST00000463018.5/9829, intron 1 of 4)	DNAJC6
InN	chr1	25961	158069667	158070167	-1.18625	0.00669188	-0.0149305	postnatal	25961	Intron (ENST00000360089.8/55243, intron 1 of 12)	KIRREL1
InN	chr2	30231	230878687	230879187	-1.09559	0.00669224	-0.012266	postnatal	240675	3' UTR	ITM2C
InN	chr1	8481	25753993	25754493	-1.51804	0.00669235	-0.0124022	postnatal	8481	Intron (ENST00000374332.9/57134, intron 5 of 11)	MAN1C1
InN	chr11	9374	62865637	62866137	-1.6566	0.00669245	-0.0159703	postnatal	70464	Intron (ENST00000680002.1/6520, intron 1 of 12)	SLC3A2
InN	chr7	935	1814992	1815492	-0.838031	0.00669294	-0.0112401	postnatal	362364	Distal Intergenic	MAD1L1
InN	chr4	13	335427	335927	-0.959451	0.00669711	-0.00705825	postnatal	298736	Intron (ENST00000653800.2/105374336, intron 1 of 1)	LOC105374336
InN	chr7	14238	101956005	101956505	-0.931934	0.00669966	-0.00989686	postnatal	375667	Intron (ENST00000437600.9/1523, intron 2 of 22)	CUX1
InN	chrX	2571	47854432	47854932	-0.76216	0.00670002	-0.00794435	postnatal	424672	Intron (ENST00000338637.13/347344, intron 2 of 4)	ZNF81
InN	chr12	6327	48188804	48189304	-1.09624	0.00670174	-0.0107357	postnatal	91489	Distal Intergenic	CCDC184
InN	chr6	15041	118896212	118896712	-0.907105	0.00670492	-0.0155736	postnatal	353801	Intron (ENST00000229595.6/25842, intron 1 of 3)	MCM9
InN	chr16	3383	9800303	9800803	-0.690573	0.00670757	-0.00642085	postnatal	147665	Intron (ENST00000636913.1/105371077, intron 1 of 1)	LOC105371077
InN	chr6	18418	148947803	148948303	-0.909148	0.00670785	-0.0164428	postnatal	357178	Intron (ENST00000367463.5/10090, intron 3 of 7)	UST
InN	chr13	7451	97924406	97924906	-1.26752	0.00670845	-0.0123059	postnatal	114018	Distal Intergenic	IPO5
InN	chr2	22559	170846350	170846850	1.13253	0.00670879	0.00878768	prenatal	233003	Intron (ENST00000625689.2/2571, intron 10 of 17)	GAD1
InN	chr6	15227	122033494	122033994	-1.25271	0.00670965	-0.0125087	postnatal	353987	Distal Intergenic	LOC105377979
InN	chr10	409	1525850	1526350	-1.21565	0.00671025	-0.0132191	postnatal	40213	Promoter	ADARB2-AS1
InN	chr10	3383	14234071	14234571	-1.309	0.00671101	-0.0167756	postnatal	43187	Intron (ENST00000357447.7/55691, intron 2 of 24)	FRMD4A
InN	chr6	15090	119349583	119350083	-0.712427	0.00671279	-0.074397	postnatal	353850	Promoter	LOC105377975
InN	chr1	9064	27332710	27333210	-1.14393	0.00671391	-0.00994314	postnatal	9064	Promoter	TMEM222
InN	chr8	6680	41986160	41986660	-1.17202	0.00671543	-0.0213483	postnatal	390405	Intron (ENST00000265713.8/7994, intron 3 of 16)	KAT6A
InN	chr2	6788	39511358	39511858	-0.751156	0.00671655	-0.00666577	postnatal	217232	Intron (ENST00000659562.1/728730, intron 3 of 5)	MAP4K3-DT
InN	chr12	21159	132497186	132497686	1.0273	0.00671728	0.00809277	prenatal	106321	Intron (ENST00000434748.2/57666, intron 1 of 16)	FBRSL1
InN	chr11	21281	123626898	123627398	-0.967291	0.00671873	-0.00826382	postnatal	82371	3' UTR	SCN3B
InN	chr1	20283	94803393	94803893	0.932621	0.006719	0.00606338	prenatal	20283	Intron (ENST00000634870.1/101928079, intron 1 of 5)	SLC44A3-AS1
InN	chr1	25213	155909854	155910354	0.771771	0.00672066	0.00921088	prenatal	25213	Promoter	RIT1
InN	chr22	6651	39142712	39143212	1.18304	0.00672406	0.0116847	prenatal	268149	Intron (ENST00000475962.5/23492, intron 1 of 1)	CBX7
InN	chr1	3770	10388043	10388543	-0.971206	0.00672499	-0.0123378	postnatal	3770	Distal Intergenic	PGD
InN	chr8	2977	19816262	19816762	-0.754044	0.0067264	-0.0167878	postnatal	386702	Promoter	INTS10
InN	chr20	10724	59583286	59583786	-0.982448	0.00672722	-0.0268465	postnatal	254552	Intron (ENST00000359926.7/116154, intron 1 of 12)	PHACTR3
InN	chr5	15375	141561547	141562047	0.653107	0.00672728	0.00662411	prenatal	331742	Promoter	DIAPH1
InN	chr8	1705	10434236	10434736	-1.12792	0.00672872	-0.00957472	postnatal	385430	Exon (ENST00000562242.1/ENST00000562242.1, exon 1 of 1)	LINC03022
InN	chr1	21216	108560724	108561224	-0.916711	0.00672926	-0.0205174	postnatal	21216	Intron (ENST00000405454.1/284611, intron 1 of 10)	EEIG2
InN	chr7	13421	99461811	99462311	-1.18161	0.0067295	-0.0111406	postnatal	374850	Promoter	ATP5MF
InN	chr11	15372	84564012	84564512	-0.94937	0.00673198	-0.00808324	postnatal	76462	Intron (ENST00000398309.6/1740, intron 1 of 22)	DLG2
InN	chr11	19298	117616304	117616804	1.01708	0.00673239	0.00896732	prenatal	80388	Intron (ENST00000651296.2/57453, intron 3 of 32)	DSCAML1
InN	chr19	14907	46925083	46925583	-1.25554	0.00673314	-0.0111626	postnatal	206677	Intron (ENST00000672722.1/2909, intron 2 of 6)	ARHGAP35
InN	chr17	10479	44989938	44990438	-1.09714	0.00673398	-0.00916979	postnatal	171499	Intron (ENST00000678938.1/4836, intron 1 of 11)	C1QL1
InN	chr2	9670	58901089	58901589	-0.927377	0.00673398	-0.00808824	postnatal	220114	Intron (ENST00000422723.5/400955, intron 4 of 5)	LINC01122
InN	chr11	20177	119696260	119696760	1.03235	0.00673611	0.0112579	prenatal	81267	Intron (ENST00000531468.2/5818, intron 1 of 9)	NECTIN1
InN	chr19	12173	38734408	38734908	0.621842	0.00673704	0.00641486	prenatal	203943	Promoter	CAPN12
InN	chr15	6733	68277000	68277500	-0.935278	0.00673739	-0.0596678	postnatal	137442	Promoter	FEM1B
InN	chr13	2457	35984181	35984681	-0.964013	0.00673959	-0.0209863	postnatal	109024	Intron (ENST00000360631.8/9201, intron 3 of 16)	DCLK1
InN	chr8	15310	129839157	129839657	-1.26621	0.00673981	-0.0142269	postnatal	399035	3' UTR	CYRIB
InN	chr8	8086	58050311	58050811	-1.11055	0.0067423	-0.0102366	postnatal	391811	Intron (ENST00000519262.6/90362, intron 2 of 3)	FAM110B
InN	chr17	6165	29085240	29085740	0.685063	0.0067446	0.0113746	prenatal	167185	Exon (ENST00000527372.7/399687, exon 40 of 42)	MYO18A
InN	chrX	5351	138709847	138710347	-1.21137	0.00674611	-0.0150989	postnatal	427452	Promoter	FGF13-AS1
InN	chr20	7248	44092907	44093407	-1.00182	0.00674887	-0.010626	postnatal	251076	Distal Intergenic	TOX2
InN	chr5	2156	14700939	14701439	-1.13805	0.00674917	-0.0101829	postnatal	318523	Distal Intergenic	ANKH
InN	chr6	5821	32182873	32183373	0.61173	0.00674944	0.0050704	prenatal	344581	Promoter	AGER
InN	chr14	4810	61940481	61940981	-0.726679	0.00675018	-0.006056	postnatal	121851	Intron (ENST00000554138.1/83851, intron 1 of 1)	SYT16
InN	chr20	9344	51222719	51223219	0.965064	0.00675048	0.0108888	prenatal	253172	Distal Intergenic	NFATC2
InN	chr19	10179	30163559	30164059	0.56705	0.00675067	0.00540605	prenatal	201949	Distal Intergenic	ZNF536
InN	chr5	9175	88737796	88738296	-1.00092	0.00675198	-0.00913257	postnatal	325542	Intron (ENST00000657578.1/109729137, intron 1 of 2)	MEF2C
InN	chr17	5796	28338720	28339220	0.845113	0.0067533	0.0083899	prenatal	166816	Promoter	TNFAIP1
InN	chr15	2420	40354872	40355372	-1.01411	0.00675531	-0.0184352	postnatal	133129	Intron (ENST00000448599.2/644844, intron 3 of 3)	DISP2
InN	chr21	3601	42878826	42879326	-0.57756	0.00675724	-0.037408	postnatal	260186	Promoter	WDR4
InN	chr3	10743	62602034	62602534	-1.24211	0.00675973	-0.00979537	postnatal	283571	Intron (ENST00000612439.4/8618, intron 6 of 27)	CADPS
InN	chr19	2028	2956190	2956690	1.02172	0.00676012	0.00793733	prenatal	193798	Distal Intergenic	ZNF77
InN	chr1	37808	235076738	235077238	-1.0814	0.00676135	-0.0120975	postnatal	37808	Distal Intergenic	LINC01348
InN	chr17	20157	81365615	81366115	0.878583	0.00676248	0.00698854	prenatal	181177	Intron (ENST00000574472.1/124904083, intron 1 of 2)	LOC124904083
InN	chr5	12346	123814772	123815272	-0.669121	0.00676329	-0.00922496	postnatal	328713	Distal Intergenic	CSNK1G3
InN	chr11	10835	65651442	65651942	1.05932	0.0067639	0.0126026	prenatal	71925	Distal Intergenic	SIPA1
InN	chr7	14399	102466994	102467494	-1.36346	0.00676574	-0.0161692	postnatal	375828	Promoter	LRWD1
InN	chr10	16755	110136997	110137497	-0.852808	0.0067697	-0.015345	postnatal	56559	Distal Intergenic	ADD3
InN	chr6	18662	150080587	150081087	-1.07568	0.00676987	-0.0178304	postnatal	357422	Distal Intergenic	ULBP3
InN	chr13	5027	53571598	53572098	1.05323	0.00677108	0.010347	prenatal	111594	Intron (ENST00000657016.1/ENST00000657016.1, intron 2 of 3)	LINC00558
InN	chr14	7373	75867843	75868343	-1.29467	0.00677216	-0.0191352	postnatal	124414	Intron (ENST00000298832.14/23093, intron 29 of 31)	TTLL5
InN	chr19	15209	47404108	47404608	0.76826	0.00677462	0.00627995	prenatal	206979	Intron (ENST00000561204.5/56917, intron 12 of 12)	MEIS3
InN	chr6	9655	52420723	52421223	-0.792397	0.00677833	-0.0258241	postnatal	348415	Promoter	EFHC1
InN	chr12	16540	113863091	113863591	-0.894043	0.00677872	-0.0130685	postnatal	101702	Promoter	LOC124903025
InN	chr20	576	2454662	2455162	-0.966983	0.00677923	-0.0139056	postnatal	244404	Distal Intergenic	SNRPB
InN	chr3	23017	182669007	182669507	-1.0121	0.00677953	-0.0118195	postnatal	295845	Distal Intergenic	LINC02031
InN	chr19	10459	31312007	31312507	-0.681528	0.00678013	-0.00706923	postnatal	202229	Intron (ENST00000651361.1/57616, intron 1 of 6)	TSHZ3
InN	chr6	793	3334548	3335048	0.671329	0.00678041	0.00599249	prenatal	339553	Intron (ENST00000436008.6/63027, intron 3 of 10)	SLC22A23
InN	chr1	6920	20345091	20345591	1.40915	0.00678111	0.0103346	prenatal	6920	3' UTR	VWA5B1
InN	chr1	11059	33471127	33471627	0.775099	0.00678186	0.00752413	prenatal	11059	Promoter	ZSCAN20
InN	chr1	13731	43707773	43708273	-0.523037	0.00678346	-0.0256235	postnatal	13731	Promoter	KDM4A-AS1
InN	chr14	12700	103880621	103881121	-0.67901	0.00678446	-0.0206968	postnatal	129741	Downstream (<=300bp)	LOC105370689
InN	chr19	7569	15381204	15381704	0.575783	0.00678548	0.00637898	prenatal	199339	Promoter	AKAP8
InN	chr16	854	1306600	1307100	0.853236	0.00678758	0.00731019	prenatal	145136	Exon (ENST00000339021.5/ENST00000339021.5, exon 1 of 1)	UBE2I
InN	chr20	5267	35273995	35274495	-0.741564	0.00678758	-0.0117706	postnatal	249095	Exon (ENST00000246186.8/10893, exon 9 of 9)	MMP24-AS1-EDEM2
InN	chr3	12561	73884292	73884792	0.956378	0.00678776	0.00874172	prenatal	285389	Intron (ENST00000498832.1/105377165, intron 3 of 3)	LINC02005
InN	chr9	13956	128638535	128639035	-0.649054	0.00678893	-0.00783122	postnatal	417167	Intron (ENST00000372715.7/89891, intron 2 of 8)	DYNC2I2
InN	chr6	634	3068008	3068508	-0.769406	0.00678929	-0.0433609	postnatal	339394	Promoter	RIPK1
InN	chr16	10434	66265733	66266233	0.743622	0.0067894	0.00671636	prenatal	154716	Distal Intergenic	CDH5
InN	chr12	2698	12350923	12351423	-1.73237	0.00678969	-0.0104705	postnatal	87860	Promoter	MANSC1
InN	chr6	8435	42960145	42960645	-1.20909	0.00679052	-0.0178998	postnatal	347195	Promoter	GNMT
InN	chr9	8375	98056466	98056966	-0.570783	0.00679182	-0.0991584	postnatal	411586	Promoter	NANS
InN	chr1	14914	50048538	50049038	-1.58726	0.00679193	-0.0215468	postnatal	14914	Intron (ENST00000651693.1/1996, intron 2 of 6)	ELAVL4
InN	chr10	14773	98255204	98255704	-1.12972	0.00679368	-0.0113477	postnatal	54577	Exon (ENST00000433374.1/ENST00000433374.1, exon 2 of 2)	LOXL4
InN	chr11	4362	20544796	20545296	-1.33569	0.00679634	-0.0135181	postnatal	65452	Distal Intergenic	SLC6A5
InN	chr22	11020	50287235	50287735	0.873723	0.00679712	0.00788177	prenatal	272518	Promoter	PLXNB2
InN	chr20	6656	40577598	40578098	-0.529045	0.00679775	-0.0246892	postnatal	250484	Distal Intergenic	MAFB
InN	chr22	7267	40709887	40710387	-0.597216	0.0068012	-0.0242822	postnatal	268765	Distal Intergenic	LOC124905123
InN	chr8	305	1439043	1439543	0.640253	0.00680152	0.0129732	prenatal	384030	Intron (ENST00000637795.2/9228, intron 3 of 14)	DLGAP2
InN	chr17	9775	43369569	43370069	1.21946	0.00680243	0.0174641	prenatal	170795	Exon (ENST00000341011.11/100130581, exon 6 of 6)	LINC00910
InN	chr7	21210	154774236	154774736	-0.799007	0.00680343	-0.0079743	postnatal	382639	Intron (ENST00000706130.1/1804, intron 11 of 26)	DPP6
InN	chrX	5844	153533213	153533713	-0.944072	0.006806	-0.00784679	postnatal	427945	Promoter	ATP2B3
InN	chr4	11835	118835024	118835524	-1.73834	0.00680606	-0.0199768	postnatal	310558	Intron (ENST00000280551.11/9871, intron 1 of 22)	SEC24D
InN	chr4	17166	184473538	184474038	-0.847442	0.00680787	-0.0412397	postnatal	315889	Promoter	IRF2
InN	chr22	9693	46123489	46123989	0.638511	0.00680818	0.00634883	prenatal	271191	Distal Intergenic	MIRLET7B
InN	chr1	34998	220887418	220887918	1.12571	0.00680881	0.00903344	prenatal	34998	Distal Intergenic	HLX
InN	chr1	6146	17790785	17791285	1.039	0.00680932	0.0104131	prenatal	6146	Intron (ENST00000375406.2/81569, intron 1 of 2)	ACTL8
InN	chr6	21857	167215080	167215580	1.8583	0.00680932	0.0222563	prenatal	360617	Distal Intergenic	HPAT5
InN	chr7	10787	74655418	74655918	0.575095	0.00681152	0.00440697	prenatal	372216	Intron (ENST00000650807.1/2969, intron 1 of 34)	GTF2I
InN	chr14	12606	103687006	103687506	-1.87813	0.00681163	-0.00922535	postnatal	129647	Promoter	KLC1
InN	chr2	6298	36456378	36456878	-1.18044	0.00681419	-0.0143352	postnatal	216742	Intron (ENST00000280527.7/51232, intron 4 of 16)	CRIM1
InN	chr11	7226	46330556	46331056	-0.6341	0.00681423	-0.0272751	postnatal	68316	Distal Intergenic	DGKZ
InN	chr15	4401	55799192	55799692	-0.841368	0.00681478	-0.01017	postnatal	135110	Distal Intergenic	PRTG
InN	chr12	15779	111311862	111312362	0.916499	0.0068166	0.00880749	prenatal	100941	Exon (ENST00000261726.11/23316, exon 16 of 22)	MIR6760
InN	chr14	10165	93185237	93185737	-0.799241	0.0068166	-0.02251	postnatal	127206	Promoter	LYSET
InN	chr11	20865	122224759	122225259	-1.68072	0.00681701	-0.0117275	postnatal	81955	Intron (ENST00000660311.1/399959, intron 2 of 4)	MIR100HG
InN	chr17	20815	82297743	82298243	-1.00549	0.00681713	-0.00908989	postnatal	181835	Distal Intergenic	LINC01970
InN	chr10	21046	132984468	132984968	-0.526825	0.00681847	-0.00515368	postnatal	60850	Distal Intergenic	LINC01168
InN	chr1	13843	44030624	44031124	-0.8648	0.00681989	-0.0487732	postnatal	13843	Promoter	SLC6A9
InN	chr9	2720	27341418	27341918	0.523371	0.00681994	0.00469692	prenatal	405931	Intron (ENST00000262244.6/79817, intron 3 of 3)	EQTN
InN	chr6	15521	125273900	125274400	-1.52471	0.00682174	-0.00843489	postnatal	354281	Exon (ENST00000661181.1/124901395, exon 4 of 4)	LOC124901395
InN	chr7	2835	6857678	6858178	-1.93189	0.00682258	-0.0152425	postnatal	364264	Exon (ENST00000285383.6/ENST00000285383.6, exon 2 of 3)	CCZ1B
InN	chr12	8828	57079568	57080068	0.929265	0.00682473	0.00886501	prenatal	93990	Promoter	NEMP1
InN	chr2	18220	129828757	129829257	0.819693	0.00682568	0.0081002	prenatal	228664	Intron (ENST00000641154.1/105373615, intron 5 of 5)	LINC02572
InN	chr7	12698	94510375	94510875	-0.867043	0.00682658	-0.037591	postnatal	374127	Promoter	CASD1
InN	chr14	7109	75073376	75073876	-1.88443	0.00682765	-0.0122027	postnatal	124150	3' UTR	ZC2HC1C
InN	chr9	8347	97920627	97921127	0.907946	0.00682962	0.00777984	prenatal	411558	Intron (ENST00000375119.8/51531, intron 1 of 4)	TRMO
InN	chr17	17767	77144748	77145248	-0.757586	0.00683019	-0.00739065	postnatal	178787	Promoter	SEC14L1
InN	chr6	13603	107956599	107957099	0.716053	0.00683019	0.00547408	prenatal	352363	Promoter	SEC63
InN	chr19	16669	50489290	50489790	1.18771	0.00683059	0.00967149	prenatal	208439	3' UTR	MYREM
InN	chr14	6505	71726710	71727210	-1.23696	0.00683099	-0.0120371	postnatal	123546	Intron (ENST00000381232.8/26037, intron 19 of 23)	SIPA1L1
InN	chr16	10696	67006462	67006962	-1.94725	0.00683103	-0.0119534	postnatal	154978	Promoter	CES4A
InN	chr19	1229	1815517	1816017	0.718544	0.00683254	0.00788209	prenatal	192999	Promoter	MIR1909
InN	chr17	11264	48049476	48049976	1.00253	0.00683274	0.0109718	prenatal	172284	Promoter	NFE2L1
InN	chr5	10588	102957158	102957658	-1.72945	0.00683291	-0.011522	postnatal	326955	Intron (ENST00000510208.2/5066, intron 12 of 23)	PAM
InN	chr2	23562	177165993	177166493	-2.00737	0.00683391	-0.0145983	postnatal	234006	Promoter	LOC105373760
InN	chr19	550	1006882	1007382	0.672153	0.00683493	0.00663378	prenatal	192320	Intron (ENST00000234389.3/116444, intron 3 of 8)	TMEM259
InN	chr7	2380	5610101	5610601	0.743691	0.0068353	0.00762588	prenatal	363809	Distal Intergenic	FSCN1
InN	chr12	4357	26028927	26029427	-1.41168	0.00683691	-0.019286	postnatal	89519	Intron (ENST00000688511.1/11228, intron 2 of 5)	RASSF8
InN	chr19	15594	48474827	48475327	0.72505	0.0068392	0.00989413	prenatal	207364	3' UTR	CYTH2
InN	chr5	5288	57598688	57599188	-1.56524	0.00683954	-0.0131871	postnatal	321655	Intron (ENST00000664455.1/100996645, intron 3 of 4)	LNCBRM
InN	chr8	1235	8860550	8861050	-1.62298	0.00683998	-0.0105572	postnatal	384960	Promoter	MFHAS1
InN	chr17	5376	21245458	21245958	-1.55882	0.00684068	-0.00989746	postnatal	166396	Intron (ENST00000611551.1/256302, intron 1 of 2)	NATD1
InN	chr2	25043	195576110	195576610	-1.69626	0.00684068	-0.00915956	postnatal	235487	Promoter	SLC39A10
InN	chr13	1452	30112261	30112761	-1.33511	0.00684079	-0.019956	postnatal	108019	Distal Intergenic	LINC00365
InN	chr2	26388	202671538	202672038	-1.67565	0.00684191	-0.00979531	postnatal	236832	Intron (ENST00000392238.3/150864, intron 1 of 7)	FAM117B
InN	chr6	784	3323537	3324037	1.38013	0.00684266	0.00785855	prenatal	339544	Promoter	SLC22A23
InN	chr5	7534	75735132	75735632	-1.46277	0.0068442	-0.00874113	postnatal	323901	Distal Intergenic	POC5
InN	chr10	19416	124705734	124706234	0.818861	0.0068444	0.00697134	prenatal	59220	Intron (ENST00000448422.2/101927944, intron 1 of 1)	FAM53B-AS1
InN	chr5	5330	57886613	57887113	0.858801	0.0068444	0.00795897	prenatal	321697	Distal Intergenic	LINC02225
InN	chr1	16606	60896652	60897152	0.832764	0.00684567	0.00724846	prenatal	16606	Intron (ENST00000371191.5/4774, intron 1 of 10)	LOC101926964
InN	chr3	9624	54599742	54600242	-0.941946	0.0068475	-0.0119982	postnatal	282452	Intron (ENST00000474759.6/55799, intron 9 of 37)	ESRG
InN	chr3	17174	127786261	127786761	-0.563602	0.00684885	-0.0466544	postnatal	290002	Intron (ENST00000453507.7/11343, intron 2 of 6)	MGLL
InN	chr1	18263	76254990	76255490	-0.779546	0.00684902	-0.00682883	postnatal	18263	Intron (ENST00000328299.4/256435, intron 1 of 4)	ST6GALNAC3
InN	chr15	12121	92059332	92059832	-1.5148	0.00685053	-0.00993854	postnatal	142830	Intron (ENST00000318445.11/28232, intron 2 of 9)	SLCO3A1
InN	chr13	752	25768261	25768761	-1.27736	0.00685114	-0.00711983	postnatal	107319	Intron (ENST00000381655.7/51761, intron 25 of 36)	ATP8A2
InN	chr7	21745	157622373	157622873	1.032	0.00685283	0.0118732	prenatal	383174	Promoter	PTPRN2
InN	chr6	17134	138180966	138181466	-1.27157	0.00685312	-0.00995686	postnatal	355894	Intron (ENST00000251691.5/57221, intron 2 of 33)	ARFGEF3
InN	chr15	5071	60585692	60586192	0.531653	0.00685349	0.0099707	prenatal	135780	Intron (ENST00000559824.5/101928784, intron 3 of 5)	RORA
InN	chr5	2936	23506743	23507243	-2.0497	0.00685352	-0.0131093	postnatal	319303	Promoter	PRDM9
InN	chr11	708	1414288	1414788	0.797294	0.00685377	0.0074126	prenatal	61798	Intron (ENST00000308219.13/9024, intron 1 of 19)	BRSK2
InN	chr16	14346	85168491	85168991	-0.952029	0.00685416	-0.0292762	postnatal	158628	Promoter	GSE1
InN	chr14	2269	35631337	35631837	-1.33806	0.00685444	-0.00900384	postnatal	119310	Intron (ENST00000389698.7/253959, intron 32 of 40)	RALGAPA1
InN	chr8	17113	139983337	139983837	-1.20816	0.00685492	-0.0092651	postnatal	400838	Intron (ENST00000438773.4/83696, intron 19 of 22)	TRAPPC9
InN	chr1	24699	154568145	154568645	-0.748463	0.00685535	-0.0129034	postnatal	24699	Promoter	CHRNB2
InN	chr5	18581	160260881	160261381	-1.1307	0.00685558	-0.00887173	postnatal	334948	3' UTR	FABP6
InN	chr3	21647	169773802	169774302	0.728949	0.00685639	0.00669659	prenatal	294475	Promoter	MYNN
InN	chr11	17875	111727371	111727871	-1.44866	0.00685708	-0.0114493	postnatal	78965	3' UTR	PPP2R1B
InN	chr14	6311	70360311	70360811	0.821687	0.00685827	0.00898217	prenatal	123352	Promoter	COX16
InN	chr8	17922	141812046	141812546	0.881564	0.00685843	0.00966568	prenatal	401647	Distal Intergenic	MIR1302-7
InN	chr5	2689	17477038	17477538	-1.39814	0.0068594	-0.012514	postnatal	319056	Intron (ENST00000638486.3/102723526, intron 1 of 3)	H3Y2
InN	chr9	4213	38299780	38300280	0.758407	0.00685995	0.012671	prenatal	407424	Distal Intergenic	LOC107987065
InN	chr22	7533	41546388	41546888	0.930691	0.00686062	0.00693707	prenatal	269031	Distal Intergenic	POLR3H
InN	chr20	7149	43657916	43658416	-0.718485	0.00686108	-0.01223	postnatal	250977	Distal Intergenic	MYBL2
InN	chr14	3345	51304498	51304998	0.668609	0.00686133	0.00764335	prenatal	120386	Exon (ENST00000669155.1/161342, exon 3 of 3)	LINC00519
InN	chr19	14954	46994226	46994726	0.523007	0.00686153	0.00439863	prenatal	206724	Intron (ENST00000672722.1/2909, intron 5 of 6)	ARHGAP35
InN	chr2	9341	55280214	55280714	0.79659	0.00686153	0.00600363	prenatal	219785	Distal Intergenic	PRORSD1P
InN	chr18	2207	13427275	13427775	-1.15252	0.00686236	-0.00893683	postnatal	184497	Promoter	LDLRAD4-AS1
InN	chr19	7271	14423569	14424069	0.691585	0.00686292	0.00710095	prenatal	199041	Distal Intergenic	DDX39A
InN	chr22	7364	41240741	41241241	-1.6714	0.00686292	-0.0154044	postnatal	268862	Promoter	CHADL
InN	chr3	1857	12003462	12003962	-0.578101	0.00686731	-0.0201272	postnatal	274685	Promoter	SYN2
InN	chr11	10626	65444422	65444922	-1.72519	0.0068684	-0.010415	postnatal	71716	Promoter	MIR612
InN	chr9	17910	136626865	136627365	0.775762	0.00686864	0.00700696	prenatal	421121	Distal Intergenic	LINC01451
InN	chr20	7871	46332984	46333484	-1.66699	0.0068689	-0.0104711	postnatal	251699	Distal Intergenic	SLC35C2
InN	chr10	4368	22251609	22252109	-0.829223	0.00686906	-0.0280851	postnatal	44172	Promoter	LOC100130992
InN	chr14	12835	104221767	104222267	0.509977	0.00686947	0.00820011	prenatal	129876	Promoter	LINC02691
InN	chr8	15391	130095408	130095908	-1.75088	0.00686989	-0.00964104	postnatal	399116	Intron (ENST00000524124.5/50807, intron 18 of 23)	ASAP1-IT2
InN	chr16	10380	66026766	66027266	0.541873	0.00687077	0.00638417	prenatal	154662	Distal Intergenic	CDH5
InN	chr8	4438	26640853	26641353	-1.23731	0.00687105	-0.008032	postnatal	388163	Intron (ENST00000521913.7/1808, intron 8 of 13)	DPYSL2
InN	chr2	6262	36240400	36240900	-1.66713	0.0068713	-0.0130048	postnatal	216706	Distal Intergenic	CRIM1
InN	chr9	16151	133605087	133605587	-0.962689	0.00687197	-0.0155428	postnatal	419362	Intron (ENST00000673969.1/642968, intron 1 of 2)	FAM163B
InN	chr16	13336	81239318	81239818	-1.77036	0.00687284	-0.012087	postnatal	157618	Intron (ENST00000563804.5/53630, intron 1 of 9)	BCO1
InN	chr1	8891	26833542	26834042	-1.29232	0.00687474	-0.00882487	postnatal	8891	Intron (ENST00000374142.9/84243, intron 2 of 7)	ZDHHC18
InN	chr16	11630	69724918	69725418	-0.953779	0.00687474	-0.00678261	postnatal	155912	Intron (ENST00000561500.5/1728, intron 1 of 5)	NQO1
InN	chr20	4094	25277278	25277778	-1.64579	0.00687474	-0.0109318	postnatal	247922	Exon (ENST00000216962.9/5834, exon 7 of 20)	PYGB
InN	chr1	37105	231775925	231776425	-0.656676	0.00687513	-0.00559533	postnatal	37105	Intron (ENST00000646525.1/100303453, intron 10 of 11)	DISC1
InN	chr17	14061	63984511	63985011	-1.55851	0.00687513	-0.0101094	postnatal	175081	Intron (ENST00000577329.1/ENST00000577329.1, intron 1 of 2)	SCN4A
InN	chr9	7990	95507940	95508440	-0.659834	0.00687525	-0.0361686	postnatal	411201	Promoter	PTCH1
InN	chr11	13869	75262789	75263289	-0.971881	0.00687548	-0.0135689	postnatal	74959	3' UTR	ARRB1
InN	chr7	12175	88185659	88186159	-1.47879	0.00687707	-0.00879422	postnatal	373604	Exon (ENST00000476330.1/53616, exon 2 of 2)	ADAM22
InN	chr17	19899	81047004	81047504	0.598984	0.00687713	0.00561794	prenatal	180919	Intron (ENST00000321280.11/10458, intron 1 of 13)	BAIAP2
InN	chr9	6896	89482148	89482648	-1.44701	0.00687751	-0.0100234	postnatal	410107	Intron (ENST00000339861.8/10507, intron 1 of 18)	SEMA4D
InN	chr7	12186	88220389	88220889	-0.6673	0.00687753	-0.010424	postnatal	373615	Promoter	SRI
InN	chr12	10744	74584505	74585005	-1.45537	0.0068787	-0.0193146	postnatal	95906	Distal Intergenic	ATXN7L3B
InN	chr11	7715	47714590	47715090	-1.10137	0.00688017	-0.0144121	postnatal	68805	Promoter	AGBL2
InN	chr16	4640	16025419	16025919	-1.278	0.00688096	-0.00644362	postnatal	148922	Intron (ENST00000574224.2/4363, intron 5 of 11)	ABCC1
InN	chr3	5380	36814385	36814885	-1.80152	0.00688108	-0.0148376	postnatal	278208	Distal Intergenic	LINC02033
InN	chr14	960	24416415	24416915	0.609654	0.00688274	0.00473924	prenatal	118001	Exon (ENST00000382554.4/57523, exon 9 of 9)	NYNRIN
InN	chr9	8272	97555134	97555634	-1.36701	0.00688277	-0.0195961	postnatal	411483	Promoter	TMOD1
InN	chr12	4920	30844478	30844978	-1.53568	0.00688455	-0.0123199	postnatal	90082	Intron (ENST00000648700.1/100287314, intron 2 of 2)	CAPRIN2
InN	chr1	28861	178167819	178168319	-1.264	0.00688537	-0.00805371	postnatal	28861	Intron (ENST00000367649.8/9462, intron 1 of 17)	LOC105371630
InN	chr1	14341	46167658	46168158	-1.54404	0.00688589	-0.0125598	postnatal	14341	Intron (ENST00000540385.2/110117499, intron 1 of 9)	TSPAN1
InN	chr12	11842	85898696	85899196	-1.12069	0.00688625	-0.0104093	postnatal	97004	Distal Intergenic	NTS
InN	chr3	15479	118637942	118638442	-0.965224	0.00688727	-0.00694887	postnatal	288307	Intron (ENST00000657445.1/105374060, intron 3 of 3)	LOC105374060
InN	chr7	15902	116173010	116173510	0.662055	0.00688778	0.00705635	prenatal	377331	Distal Intergenic	TFEC
InN	chr8	5260	30562113	30562613	-1.3634	0.00688984	-0.00829312	postnatal	388985	Promoter	RBPMS
InN	chr3	25164	194772633	194773133	-1.18042	0.00689032	-0.00814135	postnatal	297992	Intron (ENST00000423318.1/100507391, intron 3 of 3)	LINC01968
InN	chr5	10783	107434273	107434773	-0.881273	0.00689178	-0.00535127	postnatal	327150	Intron (ENST00000333274.11/1946, intron 1 of 4)	EFNA5
InN	chr8	5822	37566561	37567061	-1.71368	0.00689178	-0.00967694	postnatal	389547	Exon (ENST00000667254.1/105379379, exon 2 of 2)	LOC105379379
InN	chr1	3570	9793507	9794007	-1.0754	0.00689328	-0.00833952	postnatal	3570	Intron (ENST00000377298.9/22883, intron 1 of 18)	CLSTN1
InN	chr8	10913	90582010	90582510	-1.27698	0.00689328	-0.00721541	postnatal	394638	Exon (ENST00000653734.1/100874052, exon 4 of 5)	LINC01030
InN	chr13	240	21326840	21327340	-0.646607	0.00689481	-0.0070511	postnatal	106807	Exon (ENST00000700721.1/650794, exon 1 of 2)	MIPEPP3
InN	chr6	9710	52672354	52672854	-1.43124	0.00689524	-0.0105897	postnatal	348470	Intron (ENST00000211314.5/28978, intron 1 of 4)	TMEM14A
InN	chr10	3597	15184883	15185383	-1.27685	0.00689547	-0.0163827	postnatal	43401	Distal Intergenic	NMT2
InN	chr19	5346	10417119	10417619	-0.889545	0.0068955	-0.012215	postnatal	197116	Promoter	PDE4A
InN	chr11	9186	62554263	62554763	0.614778	0.00689554	0.00502734	prenatal	70276	Intron (ENST00000530285.5/79026, intron 1 of 4)	AHNAK
InN	chr16	3741	11189029	11189529	-1.06073	0.00689554	-0.00759367	postnatal	148023	Distal Intergenic	LOC107984859
InN	chr11	11780	67572609	67573109	-1.34184	0.00689677	-0.00944507	postnatal	72870	Distal Intergenic	GSTP1
InN	chr5	9771	93092219	93092719	-0.975832	0.00689677	-0.00954293	postnatal	326138	Distal Intergenic	LINC02058
InN	chr3	16295	124413177	124413677	-1.1068	0.00689753	-0.00778685	postnatal	289123	Promoter	KALRN
InN	chr16	4097	12404160	12404660	0.599622	0.00689826	0.00500342	prenatal	148379	Intron (ENST00000566228.6/92017, intron 18 of 20)	LOC105371087
InN	chr12	7203	51199090	51199590	-1.22629	0.00689827	-0.00939434	postnatal	92365	Promoter	POU6F1
InN	chr11	13680	74329914	74330414	-1.15724	0.00689845	-0.00741657	postnatal	74770	3' UTR	P4HA3
InN	chr8	6842	42537672	42538172	-1.05058	0.00689894	-0.0059399	postnatal	390567	Exon (ENST00000522190.1/ENST00000522190.1, exon 2 of 2)	SLC20A2
InN	chr19	3371	5060733	5061233	-0.73342	0.00689977	-0.0109312	postnatal	195141	Intron (ENST00000611640.4/23030, intron 6 of 23)	KDM4B
InN	chr5	1059	7329101	7329601	-1.52849	0.00689977	-0.0116933	postnatal	317426	Distal Intergenic	LINC02123
InN	chr4	210	818631	819131	-1.6128	0.00689982	-0.0102229	postnatal	298933	Intron (ENST00000304062.11/10815, intron 2 of 3)	CPLX1
InN	chr2	22106	167515203	167515703	-0.910108	0.00689984	-0.0116462	postnatal	232550	Intron (ENST00000392690.4/8708, intron 2 of 4)	B3GALT1
InN	chr19	2870	4324915	4325415	1.66225	0.00690112	0.011976	prenatal	194640	3' UTR	STAP2
InN	chr8	6083	38442242	38442742	1.64975	0.00690181	0.0116038	prenatal	389808	Intron (ENST00000649678.1/2260, intron 3 of 21)	FGFR1
InN	chr19	3494	5197749	5198249	1.33588	0.0069019	0.0109721	prenatal	195264	Intron (ENST00000588552.5/5802, intron 29 of 30)	PTPRS
InN	chr5	2032	14414265	14414765	-1.36513	0.0069019	-0.00873039	postnatal	318399	Intron (ENST00000698541.1/7204, intron 33 of 36)	TRIO
InN	chr5	16150	145008236	145008736	-1.40764	0.0069019	-0.00906814	postnatal	332517	Intron (ENST00000659832.1/ENST00000659832.1, intron 1 of 3)	PRELID2
InN	chr8	2919	19600986	19601486	-1.16404	0.00690314	-0.00723422	postnatal	386644	Promoter	CSGALNACT1
InN	chr5	1693	11505664	11506164	-1.06272	0.00690363	-0.00574282	postnatal	318060	Intron (ENST00000706271.1/1501, intron 2 of 19)	CTNND2
InN	chr10	7072	45671981	45672481	-0.844222	0.00690412	-0.0171389	postnatal	46876	Promoter	ZFAND4
InN	chr19	7228	14366545	14367045	-1.19917	0.00690412	-0.0088887	postnatal	198998	Exon (ENST00000588438.1/105372288, exon 2 of 4)	LINC01841
InN	chr12	7206	51205357	51205857	-0.753145	0.00690547	-0.00604807	postnatal	92368	Promoter	POU6F1
InN	chr12	367	1639684	1640184	0.594908	0.00690549	0.00481876	prenatal	85529	Exon (ENST00000539198.5/81029, exon 4 of 4)	WNT5B
InN	chr1	20603	98468057	98468557	0.961249	0.00690567	0.0113676	prenatal	20603	Distal Intergenic	SNX7
InN	chr1	5506	16019639	16020139	-1.31725	0.00690583	-0.00862355	postnatal	5506	Promoter	HSPB7
InN	chr15	12044	91627649	91628149	-1.03509	0.00690583	-0.00733582	postnatal	142753	Intron (ENST00000687281.1/101926928, intron 3 of 3)	LOC105370973
InN	chr19	4807	8415039	8415539	1.07685	0.00690583	0.00560577	prenatal	196577	Intron (ENST00000381035.8/51257, intron 1 of 3)	MARCHF2
InN	chr16	10833	67249235	67249735	-0.749052	0.00690702	-0.017567	postnatal	155115	Promoter	SLC9A5
InN	chr11	14845	79236533	79237033	-1.28976	0.00690734	-0.00833954	postnatal	75935	Intron (ENST00000278550.12/26011, intron 2 of 33)	TENM4
InN	chr12	11357	78999042	78999542	-1.39205	0.00690975	-0.0111523	postnatal	96519	Intron (ENST00000393240.7/6857, intron 3 of 11)	SYT1
InN	chr2	13341	88625732	88626232	0.979786	0.00690983	0.00524859	prenatal	223785	Promoter	EIF2AK3
InN	chr5	15318	141486571	141487071	-1.58646	0.00690983	-0.0213516	postnatal	331685	Exon (ENST00000617094.1/56098, exon 1 of 1)	PCDHGC4
InN	chr2	15571	106561900	106562400	-1.11879	0.00691225	-0.00897135	postnatal	226015	Distal Intergenic	CD8B2
InN	chr22	9223	45223328	45223828	-0.872024	0.00691231	-0.007353	postnatal	270721	Intron (ENST00000336156.10/23313, intron 1 of 9)	KIAA0930
InN	chr1	11974	37137486	37137986	-1.27924	0.00691265	-0.00846363	postnatal	11974	Distal Intergenic	LOC124904027
InN	chr9	10280	113493132	113493632	0.681564	0.00691438	0.00617739	prenatal	413491	Intron (ENST00000374140.6/5998, intron 8 of 25)	RGS3
InN	chr7	16878	128099162	128099662	-1.63444	0.00691449	-0.0132835	postnatal	378307	Distal Intergenic	SND1
InN	chr19	3856	5890318	5890818	1.23553	0.0069147	0.00770867	prenatal	195626	Intron (ENST00000592091.5/2527, intron 3 of 4)	NDUFA11
InN	chr15	12340	92893592	92894092	1.15085	0.00691505	0.00578965	prenatal	143049	Intron (ENST00000653163.1/100507217, intron 4 of 4)	CHASERR
InN	chr17	2300	6655593	6656093	-1.29955	0.00691505	-0.00714243	postnatal	163320	Promoter	MIR4520-1
InN	chr10	20861	132508658	132509158	-1.16	0.00691651	-0.00694181	postnatal	60665	Exon (ENST00000671286.1/107984282, exon 3 of 3)	LOC107984282
InN	chr7	1575	2847557	2848057	1.14901	0.00691695	0.00804179	prenatal	363004	Intron (ENST00000715275.1/2768, intron 1 of 1)	GNA12
InN	chrX	5824	153499820	153500320	-1.59753	0.00691695	-0.0120049	postnatal	427925	Intron (ENST00000331595.9/633, intron 1 of 7)	HAUS7
InN	chr17	10540	45113846	45114346	-1.31547	0.00691753	-0.0184145	postnatal	171560	Promoter	MIR6784
InN	chr2	24560	189568226	189568726	-1.31602	0.00691753	-0.0265099	postnatal	235004	Intron (ENST00000261024.7/30061, intron 5 of 7)	SLC40A1
InN	chr17	2517	7262917	7263417	1.59358	0.00691784	0.0121265	prenatal	163537	Promoter	CLDN7
InN	chr13	9148	110132569	110133069	-0.92365	0.00691831	-0.0299117	postnatal	115715	Exon (ENST00000671547.1/101927712, exon 3 of 3)	LINC03082
InN	chr10	2881	12638776	12639276	-0.852766	0.00691867	-0.0055615	postnatal	42685	Intron (ENST00000619168.5/57118, intron 2 of 10)	MIR4481
InN	chr15	8870	76105372	76105872	-1.40468	0.00691887	-0.0116424	postnatal	139579	Intron (ENST00000484722.6/123591, intron 1 of 10)	TMEM266
InN	chr6	16187	131259050	131259550	-1.25874	0.00691975	-0.00899577	postnatal	354947	Intron (ENST00000431975.7/9465, intron 7 of 7)	AKAP7
InN	chr7	6270	34191738	34192238	-1.47563	0.00692067	-0.00975148	postnatal	367699	Distal Intergenic	BMPER
InN	chr17	565	1359799	1360299	1.87686	0.00692121	0.0147784	prenatal	161585	Intron (ENST00000264335.13/7531, intron 4 of 5)	YWHAE
InN	chr2	18944	135980375	135980875	-0.98745	0.00692237	-0.012838	postnatal	229388	Promoter	DARS1
InN	chr15	12848	98292363	98292863	-1.23745	0.00692252	-0.0135709	postnatal	143557	Intron (ENST00000560360.2/ENST00000560360.2, intron 1 of 4)	LINC02351
InN	chr1	6782	19671693	19672193	-1.13511	0.00692351	-0.00823923	postnatal	6782	Intron (ENST00000289753.2/3362, intron 1 of 2)	HTR6
InN	chr2	23444	176151290	176151790	1.0803	0.00692396	0.00549739	prenatal	233888	Promoter	HOXD4
InN	chr15	11705	90235780	90236280	0.898271	0.00692467	0.00522848	prenatal	142414	5' UTR	GDPGP1
InN	chr6	21640	166558987	166559487	-1.46903	0.00692515	-0.00929924	postnatal	360400	Intron (ENST00000265678.9/6196, intron 1 of 20)	RPS6KA2
InN	chr1	15113	51789280	51789780	-0.737855	0.00692591	-0.00610955	postnatal	15113	Promoter	NRDC
InN	chr11	23419	133062156	133062656	0.98512	0.00692635	0.00629935	prenatal	84509	Intron (ENST00000524381.6/4978, intron 1 of 7)	OPCML
InN	chr16	6545	28827190	28827690	1.3112	0.00692635	0.00896378	prenatal	150827	Intron (ENST00000336783.9/11273, intron 6 of 21)	ATXN2L
InN	chr6	17765	143399188	143399688	-1.27331	0.00692684	-0.00942172	postnatal	356525	Distal Intergenic	ADAT2
InN	chr19	16294	49638948	49639448	0.569667	0.00692694	0.00769818	prenatal	208064	Intron (ENST00000246792.4/6237, intron 1 of 5)	RRAS
InN	chr4	12116	123102835	123103335	-1.04473	0.00692733	-0.0133205	postnatal	310839	Intron (ENST00000675612.1/166378, intron 15 of 16)	AFG2A
InN	chr19	5415	10561526	10562026	1.00087	0.00692777	0.00615777	prenatal	197185	3' UTR	KRI1
InN	chr14	13103	104699609	104700109	0.842784	0.00692802	0.0069476	prenatal	130144	Promoter	INF2
InN	chr7	7315	42347647	42348147	-0.879535	0.00693063	-0.00737407	postnatal	368744	Distal Intergenic	GLI3
InN	chr17	871	1930995	1931495	0.719269	0.00693427	0.00710856	prenatal	161891	Distal Intergenic	RPA1
InN	chr16	3674	10950981	10951481	-0.879912	0.00693469	-0.00594681	postnatal	147956	Intron (ENST00000703130.1/23274, intron 1 of 22)	CLEC16A
InN	chr3	23573	184712545	184713045	-1.54481	0.00693469	-0.0225919	postnatal	296401	Promoter	LOC107986163
InN	chr16	5851	23990946	23991446	-2.95479	0.00693483	-0.00503722	postnatal	150133	Intron (ENST00000321728.12/5579, intron 3 of 16)	PRKCB
InN	chr16	5834	23946159	23946659	-2.88137	0.00693566	-0.00513416	postnatal	150116	Intron (ENST00000321728.12/5579, intron 2 of 16)	PRKCB
InN	chr9	17490	136088752	136089252	-1.06549	0.00693587	-0.0235239	postnatal	420701	Intron (ENST00000277554.4/138151, intron 1 of 5)	NACC2
InN	chr19	5496	10698207	10698707	0.807142	0.00693667	0.00829377	prenatal	197266	Distal Intergenic	QTRT1
InN	chr1	24971	155165662	155166162	1.18776	0.00693761	0.0079828	prenatal	24971	Distal Intergenic	KRTCAP2
InN	chr10	1482	6985705	6986205	-1.34519	0.0069378	-0.0107683	postnatal	41286	Intron (ENST00000665216.1/105376387, intron 1 of 4)	LOC105376387
InN	chr5	3919	37045610	37046110	-2.69775	0.00693799	-0.00608971	postnatal	320286	Exon (ENST00000282516.13/25836, exon 38 of 47)	NIPBL
InN	chr1	4200	11533112	11533612	0.961028	0.00693808	0.00565825	prenatal	4200	Promoter	DISP3
InN	chr7	1265	2444351	2444851	-1.18571	0.00693829	-0.00775809	postnatal	362694	3' UTR	CHST12
InN	chr13	1830	32120119	32120619	-0.50651	0.00693849	-0.00402564	postnatal	108397	Intron (ENST00000645780.1/10129, intron 5 of 61)	FRY
InN	chr4	39	517228	517728	-3.21481	0.00693858	-0.00721444	postnatal	298762	Intron (ENST00000504187.5/54872, intron 7 of 8)	PIGG
InN	chr5	4768	53821296	53821796	-3.3502	0.00693941	-0.00843429	postnatal	321135	Distal Intergenic	LINC02105
InN	chr9	2527	23702376	23702876	-1.13946	0.00694009	-0.00919915	postnatal	405738	Intron (ENST00000380110.8/1993, intron 5 of 7)	LOC101929563
InN	chr1	31392	201827942	201828442	0.538555	0.00694011	0.00794172	prenatal	31392	Intron (ENST00000413035.5/100873949, intron 1 of 2)	IPO9-AS1
InN	chr16	1115	1767053	1767553	0.68041	0.00694041	0.0107501	prenatal	145397	Promoter	MAPK8IP3
InN	chr9	3211	34045148	34045648	1.10729	0.00694045	0.00949786	prenatal	406422	Intron (ENST00000379238.7/55833, intron 1 of 28)	UBAP2
InN	chr1	9617	28872150	28872650	-1.29598	0.00694239	-0.00874726	postnatal	9617	Exon (ENST00000418471.1/ENST00000418471.1, exon 2 of 3)	EPB41
InN	chr15	3681	48811517	48812017	0.525237	0.00694244	0.00984017	prenatal	134390	Promoter	CEP152
InN	chr19	17329	53842085	53842585	-1.05199	0.00694302	-0.0133943	postnatal	209099	Distal Intergenic	NLRP12
InN	chrX	5477	145609701	145610201	-2.41018	0.00694329	-0.00670263	postnatal	427578	Distal Intergenic	SLITRK2
InN	chr3	10891	63791920	63792420	-0.985308	0.00694364	-0.0169108	postnatal	283719	Intron (ENST00000430831.6/100130345, intron 1 of 14)	CDHR18P
InN	chr11	6301	43573469	43573969	-1.24908	0.00694376	-0.00958627	postnatal	67391	Intron (ENST00000526615.6/51144, intron 2 of 4)	HSD17B12
InN	chr2	5867	30481421	30481921	-2.66315	0.00694398	-0.00639707	postnatal	216311	Intron (ENST00000466477.5/253558, intron 1 of 3)	LCLAT1
InN	chr3	10360	59029738	59030238	-0.671993	0.00694412	-0.00452948	postnatal	283188	Intron (ENST00000295966.11/200844, intron 4 of 15)	CFAP20DC
InN	chr11	22926	131372201	131372701	-0.992555	0.00694436	-0.0252057	postnatal	84016	Intron (ENST00000374791.7/50863, intron 1 of 7)	NTM
InN	chr2	24294	186099734	186100234	-2.40729	0.00694471	-0.00433727	postnatal	234738	Promoter	LINC01473
InN	chr4	1409	3783681	3784181	-0.544339	0.006946	-0.00772615	postnatal	300132	Distal Intergenic	ADRA2C
InN	chr13	9050	109448583	109449083	-0.964628	0.00694613	-0.00980015	postnatal	115617	Distal Intergenic	LINC00399
InN	chr18	2629	23245448	23245948	-1.18158	0.00694613	-0.00838744	postnatal	184919	Intron (ENST00000400473.6/91768, intron 7 of 9)	TMEM241
InN	chr5	17097	150265239	150265739	-1.24409	0.00694613	-0.00967561	postnatal	333464	Promoter	CAMK2A
InN	chr3	14446	108673968	108674468	-2.45572	0.00694622	-0.00411511	postnatal	287274	3' UTR	DZIP3
InN	chr16	4055	12268583	12269083	-0.74674	0.00694644	-0.00504119	postnatal	148337	Intron (ENST00000566228.6/92017, intron 14 of 20)	LOC124900383
InN	chr14	9833	92472740	92473240	-2.44315	0.00694691	-0.00607248	postnatal	126874	Intron (ENST00000393265.6/123041, intron 12 of 16)	SLC24A4
InN	chr15	1594	33700642	33701142	-0.743084	0.00694691	-0.0180018	postnatal	132303	Exon (ENST00000415757.7/6263, exon 42 of 103)	RYR3
InN	chrX	5270	136744906	136745406	-2.48302	0.00694691	-0.00635478	postnatal	427371	5' UTR	ARHGEF6
InN	chr19	11013	34393571	34394071	-1.13118	0.00694709	-0.00758314	postnatal	202783	Promoter	GPI
InN	chr8	15801	132713035	132713535	0.717204	0.00694741	0.00700881	prenatal	399526	Intron (ENST00000666760.1/ENST00000666760.1, intron 1 of 1)	DNAAF11
InN	chr4	6787	52957529	52958029	0.502545	0.00694819	0.00329921	prenatal	305510	Exon (ENST00000508813.1/101928658, exon 3 of 3)	LOC101928658
InN	chr12	5170	32534641	32535141	-0.709219	0.00694821	-0.0044312	postnatal	90332	Promoter	FGD4
InN	chr6	15547	125481046	125481546	-2.30973	0.00694837	-0.00488123	postnatal	354307	Distal Intergenic	LOC102723341
InN	chr22	5441	36817897	36818397	-1.07122	0.00694906	-0.00644126	postnatal	266939	Promoter	PVALB
InN	chr7	2944	7912594	7913094	-1.42068	0.00694911	-0.0107561	postnatal	364373	Intron (ENST00000469183.5/729852, intron 4 of 4)	GLCCI1-DT
InN	chr8	17128	140065666	140066166	2.41556	0.00694911	0.00377511	prenatal	400853	Intron (ENST00000438773.4/83696, intron 17 of 22)	TRAPPC9
InN	chr19	6369	12845465	12845965	1.12166	0.00694949	0.0128492	prenatal	198139	Promoter	MAST1
InN	chr17	17329	76262938	76263438	0.933814	0.00694954	0.00670758	prenatal	178349	Distal Intergenic	UBALD2
InN	chr22	8546	43508740	43509240	1.21763	0.00695057	0.00804376	prenatal	270044	Intron (ENST00000667077.1/ENST00000667077.1, intron 1 of 1)	EFCAB6-AS1
InN	chr3	20961	159075916	159076416	-2.97973	0.00695066	-0.00615382	postnatal	293789	Intron (ENST00000639147.2/100505385, intron 1 of 3)	IQCJ-SCHIP1
InN	chrX	2670	48945716	48946216	-1.1556	0.00695073	-0.00810985	postnatal	424771	Intron (ENST00000376488.8/55593, intron 1 of 8)	OTUD5
InN	chr10	17732	116712443	116712943	-1.03735	0.0069512	-0.0130408	postnatal	57536	Intron (ENST00000369209.8/259217, intron 1 of 11)	HSPA12A
InN	chr4	3165	11097529	11098029	-2.24675	0.0069513	-0.00606216	postnatal	301888	Distal Intergenic	MIR572
InN	chr6	12583	96648565	96649065	-2.78566	0.0069513	-0.00828311	postnatal	351343	Exon (ENST00000418311.1/ENST00000418311.1, exon 1 of 1)	FHL5
InN	chr17	10501	45047571	45048071	1.018	0.00695132	0.00634419	prenatal	171521	Intron (ENST00000678938.1/4836, intron 1 of 11)	DCAKD
InN	chr1	25845	157043643	157044143	-0.954411	0.00695141	-0.0123427	postnatal	25845	Intron (ENST00000368194.8/9826, intron 1 of 40)	ARHGEF11
InN	chr20	3145	19802515	19803015	-1.90031	0.0069519	-0.00514163	postnatal	246973	Intron (ENST00000432334.2/54453, intron 2 of 3)	RIN2
InN	chr20	7508	45104772	45105272	-2.55804	0.0069519	-0.00674084	postnatal	251336	Distal Intergenic	KCNS1
InN	chr3	10429	59894688	59895188	-2.53777	0.0069519	-0.00550382	postnatal	283257	Intron (ENST00000492590.6/2272, intron 8 of 9)	CFAP20DC-DT
InN	chr2	19718	144479196	144479696	-1.00222	0.00695355	-0.0168444	postnatal	230162	Intron (ENST00000636820.1/9839, intron 1 of 8)	ZEB2
InN	chr3	1413	10645041	10645541	-2.30491	0.00695437	-0.00497733	postnatal	274241	Intron (ENST00000646379.1/491, intron 1 of 21)	ATP2B2-IT2
InN	chr3	11465	66638656	66639156	-2.51437	0.00695437	-0.00696744	postnatal	284293	Distal Intergenic	LRIG1
InN	chr10	14490	97206465	97206965	0.530993	0.00695466	0.00296262	prenatal	54294	Intron (ENST00000479633.2/100533184, intron 11 of 14)	LOC112268065
InN	chr15	2241	39934497	39934997	-1.20348	0.0069549	-0.0293583	postnatal	132950	Promoter	EIF2AK4
InN	chr16	12905	78094119	78094619	0.849556	0.00695502	0.00555337	prenatal	157187	Distal Intergenic	WWOX
InN	chr8	6336	40041387	40041887	-0.525363	0.00695502	-0.00273905	postnatal	390061	Distal Intergenic	IDO2
InN	chr7	7664	44245047	44245547	-0.519943	0.00695578	-0.00487573	postnatal	369093	Intron (ENST00000700283.1/816, intron 5 of 20)	CAMK2B
InN	chr20	7467	44964561	44965061	0.772743	0.00695595	0.00512743	prenatal	251295	Exon (ENST00000434401.1/100505826, exon 3 of 3)	STK4-DT
InN	chr4	16800	182212361	182212861	-1.0168	0.00695618	-0.0103604	postnatal	315523	Intron (ENST00000513201.1/55714, intron 1 of 3)	TENM3
InN	chr15	1804	36613282	36613782	-2.25338	0.00695644	-0.00428311	postnatal	132513	Exon (ENST00000561804.2/ENST00000561804.2, exon 1 of 1)	CDIN1
InN	chr15	5181	61522091	61522591	-2.30326	0.00695644	-0.00626817	postnatal	135890	Intron (ENST00000559783.2/107984782, intron 2 of 4)	LOC101928850
InN	chr2	13076	85905191	85905691	-2.45337	0.00695644	-0.00664619	postnatal	223520	Promoter	ST3GAL5
InN	chr22	7156	40396852	40397352	-1.19292	0.00695665	-0.016663	postnatal	268654	Intron (ENST00000639722.1/27352, intron 12 of 30)	SGSM3
InN	chr17	6784	31727135	31727635	-2.17856	0.00695717	-0.00556643	postnatal	167804	Distal Intergenic	COPRS
InN	chr18	5615	49184351	49184851	-2.26622	0.00695717	-0.0058353	postnatal	187905	Intron (ENST00000675505.1/54808, intron 14 of 17)	LOC124904298
InN	chr4	9064	82759202	82759702	-0.675199	0.00695781	-0.00654723	postnatal	307787	Intron (ENST00000319540.9/79966, intron 1 of 4)	MIR575
InN	chr9	12344	124352478	124352978	-0.660085	0.00695781	-0.00553534	postnatal	415555	3' UTR	LOC124902267
InN	chr15	12320	92832926	92833426	-0.909075	0.00695789	-0.0134572	postnatal	143029	Intron (ENST00000653163.1/100507217, intron 1 of 4)	CHASERR
InN	chr2	2914	14417585	14418085	-1.9828	0.00695873	-0.00508512	postnatal	213358	Distal Intergenic	LINC00276
InN	chr16	5848	23988001	23988501	-1.82701	0.00695955	-0.00412098	postnatal	150130	Intron (ENST00000321728.12/5579, intron 2 of 16)	PRKCB
InN	chr1	11254	34341510	34342010	2.11848	0.00696024	0.00509873	prenatal	11254	Distal Intergenic	C1orf94
InN	chr12	17207	118236981	118237481	-1.83397	0.00696024	-0.00430251	postnatal	102369	Intron (ENST00000419821.6/51347, intron 7 of 20)	TAOK3
InN	chr4	13662	145913930	145914430	-2.392	0.00696024	-0.00687648	postnatal	312385	Promoter	ZNF827
InN	chr12	7854	53440743	53441243	-0.697303	0.00696072	-0.0199506	postnatal	93016	Promoter	PRR13
InN	chr1	27681	168580776	168581276	-2.03396	0.00696084	-0.00538904	postnatal	27681	3' UTR	XCL1
InN	chr14	2710	44080764	44081264	-3.07022	0.00696084	-0.0182067	postnatal	119751	Intron (ENST00000654351.1/105370471, intron 1 of 3)	LINC02307
InN	chr3	11822	69925872	69926372	-2.11794	0.00696084	-0.0053103	postnatal	284650	Intron (ENST00000687384.1/4286, intron 3 of 10)	MITF
InN	chr4	21	429503	430003	2.05072	0.00696084	0.00372995	prenatal	298744	Intron (ENST00000631198.1/ENST00000631198.1, intron 1 of 1)	ABCA11P
InN	chr6	17266	138785926	138786426	-2.01666	0.00696084	-0.00340285	postnatal	356026	Intron (ENST00000617445.5/25901, intron 4 of 5)	ECT2L
InN	chr5	19464	169287512	169288012	-1.84973	0.00696162	-0.0037178	postnatal	335831	Intron (ENST00000519560.6/6586, intron 1 of 35)	SLIT3
InN	chr8	5363	31780278	31780778	-1.75335	0.00696162	-0.0054726	postnatal	389088	Intron (ENST00000519301.6/3084, intron 1 of 10)	NRG1
InN	chr14	9056	89307680	89308180	1.07966	0.00696164	0.0064816	prenatal	126097	Intron (ENST00000345097.8/1112, intron 3 of 6)	LOC101928817
InN	chr15	9099	77581409	77581909	-0.765569	0.00696164	-0.0195574	postnatal	139808	Intron (ENST00000561123.2/105370906, intron 3 of 3)	LOC105370906
InN	chr3	17261	128005821	128006321	1.0346	0.00696164	0.00508166	prenatal	290089	Intron (ENST00000648300.1/11343, intron 2 of 12)	SEC61A1
InN	chr8	3562	22430206	22430706	-0.590777	0.00696164	-0.00419019	postnatal	387287	Intron (ENST00000240095.10/23516, intron 8 of 8)	PPP3CC
InN	chr17	18356	78228612	78229112	0.500245	0.00696209	0.00709923	prenatal	179376	Distal Intergenic	TMEM235
InN	chr2	10716	65611390	65611890	-2.08105	0.00696209	-0.00457951	postnatal	221160	Intron (ENST00000606978.5/105369168, intron 4 of 9)	LINC03050
InN	chr3	2506	13677715	13678215	1.0767	0.00696209	0.00792847	prenatal	275334	Intron (ENST00000438915.1/285375, intron 1 of 1)	LINC00620
InN	chr4	15018	158013386	158013886	-2.0591	0.00696209	-0.00409182	postnatal	313741	Intron (ENST00000660468.1/105377509, intron 3 of 4)	LOC105377509
InN	chr6	6740	35385539	35386039	-2.23967	0.00696209	-0.00641019	postnatal	345500	Intron (ENST00000360694.8/5467, intron 2 of 7)	PPARD
InN	chr10	257	1043361	1043861	-0.673121	0.00696214	-0.00550152	postnatal	40061	Exon (ENST00000428780.4/55853, exon 4 of 4)	IDI1
InN	chr2	32302	239236992	239237492	0.939649	0.00696262	0.0066144	prenatal	242746	Promoter	HDAC4
InN	chr9	2956	32234360	32234860	-2.0219	0.00696272	-0.00346299	postnatal	406167	Distal Intergenic	ACO1
InN	chr9	9362	106177231	106177731	-0.815785	0.00696272	-0.00234929	postnatal	412573	Intron (ENST00000637185.1/100996590, intron 1 of 7)	LOC107987108
InN	chr11	3617	16291341	16291841	0.877589	0.00696275	0.00478768	prenatal	64707	Intron (ENST00000316399.10/55553, intron 2 of 14)	SOX6
InN	chr11	18001	112238029	112238529	1.94628	0.00696341	0.0050476	prenatal	79091	Intron (ENST00000531673.5/5805, intron 6 of 6)	PTS
InN	chr5	3082	27206398	27206898	-2.16108	0.00696341	-0.00536593	postnatal	319449	Distal Intergenic	PURPL
InN	chr7	9217	65438545	65439045	-1.94873	0.00696341	-0.00451758	postnatal	370646	Distal Intergenic	ZNF92
InN	chr12	17449	119501410	119501910	-1.53024	0.0069641	-0.00350594	postnatal	102611	Intron (ENST00000327554.3/160777, intron 6 of 13)	TMEM233
InN	chr2	10802	67292920	67293420	2.00672	0.0069641	0.00419145	prenatal	221246	Intron (ENST00000452716.5/102800447, intron 5 of 5)	LINC01828
InN	chr5	12948	127970337	127970837	-2.85392	0.0069641	-0.00784256	postnatal	329315	Intron (ENST00000499346.7/644873, intron 2 of 3)	CCDC192
InN	chr10	14982	99995362	99995862	-2.59145	0.00696474	-0.00865842	postnatal	54786	Intron (ENST00000324109.9/23268, intron 1 of 16)	DNMBP
InN	chr11	17696	110604938	110605438	-1.99063	0.00696474	-0.00345164	postnatal	78786	Intron (ENST00000260283.8/57569, intron 10 of 15)	ARHGAP20
InN	chr5	8092	79828656	79829156	-1.68249	0.00696474	-0.00402651	postnatal	324459	Distal Intergenic	LOC102724557
InN	chr6	20512	160190062	160190562	-2.1206	0.00696474	-0.005948	postnatal	359272	Intron (ENST00000486916.5/6582, intron 5 of 5)	SLC22A2
InN	chr8	9669	72912989	72913489	-1.44661	0.00696474	-0.0141788	postnatal	393394	Intron (ENST00000523207.2/9312, intron 2 of 2)	TERF1
InN	chr17	21097	82830141	82830641	0.810416	0.00696484	0.00517966	prenatal	182117	Promoter	TBCD
InN	chr7	8154	47309907	47310407	2.15247	0.00696547	0.00517305	prenatal	369583	Intron (ENST00000705350.1/64759, intron 20 of 30)	TNS3
InN	chr8	6867	42641690	42642190	-2.79408	0.00696547	-0.00803527	postnatal	390592	Distal Intergenic	CHRNB3
InN	chr6	19908	157517767	157518267	-1.95216	0.00696621	-0.00401242	postnatal	358668	Intron (ENST00000414563.6/79683, intron 1 of 8)	MIR3692
InN	chr8	4315	26394490	26394990	1.32415	0.00696621	0.00304512	prenatal	388040	Promoter	BNIP3L
InN	chr21	1122	29466785	29467285	-1.391	0.00696699	-0.00389107	postnatal	257707	Intron (ENST00000422809.5/571, intron 2 of 4)	BACH1-IT3
InN	chrX	2244	41559190	41559690	-2.06448	0.00696699	-0.00365648	postnatal	424345	Exon (ENST00000642584.1/8573, exon 2 of 2)	CASK
InN	chr18	3884	35973012	35973512	-0.674647	0.00696733	-0.00971219	postnatal	186174	Promoter	C18orf21
InN	chr2	29643	225569912	225570412	-1.50549	0.00696733	-0.00390625	postnatal	240087	Intron (ENST00000636099.1/57624, intron 4 of 6)	NYAP2
InN	chr7	369	818263	818763	0.631843	0.0069676	0.00419608	prenatal	361798	Intron (ENST00000427969.5/23353, intron 1 of 3)	SUN1
InN	chr5	16581	148805865	148806365	-1.76629	0.00696768	-0.00340269	postnatal	332948	Distal Intergenic	ADRB2
InN	chr12	7141	50838472	50838972	-3.18345	0.00696846	-0.0131365	postnatal	92303	Distal Intergenic	TMPRSS12
InN	chr9	5278	76977442	76977942	1.15451	0.00696846	0.00237535	prenatal	408489	Distal Intergenic	FOXB2
InN	chr3	138	1992825	1993325	-1.99368	0.00696885	-0.00338002	postnatal	272966	Distal Intergenic	LOC124909338
InN	chr1	27941	170864148	170864648	-2.35298	0.00696924	-0.0045775	postnatal	27941	Exon (ENST00000653116.1/105371611, exon 4 of 4)	MROH9
InN	chr4	17431	185956157	185956657	-1.02414	0.00696944	-0.0165641	postnatal	316154	Promoter	SORBS2
InN	chrX	338	7289830	7290330	-1.66326	0.00697002	-0.00422094	postnatal	422439	Intron (ENST00000664306.2/412, intron 7 of 12)	STS
InN	chr10	15053	100359570	100360070	-0.89351	0.00697041	-0.00687088	postnatal	54857	Intron (ENST00000370355.3/6319, intron 5 of 5)	SCD
InN	chr4	323	1016621	1017121	1.19369	0.00697085	0.0068824	prenatal	299046	Intron (ENST00000398484.6/53834, intron 3 of 7)	FGFRL1
InN	chr7	17319	130069458	130069958	0.607659	0.00697114	0.00997144	prenatal	378748	Promoter	KLHDC10
InN	chr16	14812	85680801	85681301	0.893706	0.0069713	0.00572706	prenatal	159094	Intron (ENST00000253462.8/51659, intron 3 of 4)	GINS2
InN	chr17	16305	74267082	74267582	1.62396	0.0069714	0.00381136	prenatal	177325	Distal Intergenic	DNAI2
InN	chr8	7522	52722714	52723214	-2.41354	0.0069714	-0.00726009	postnatal	391247	Exon (ENST00000605049.1/ENST00000605049.1, exon 1 of 1)	RB1CC1
InN	chr15	1898	37109539	37110039	0.782004	0.00697197	0.00577973	prenatal	132607	Exon (ENST00000620584.1/ENST00000620584.1, exon 1 of 1)	MEIS2
InN	chr1	39039	243656114	243656614	1.87225	0.00697213	0.00420991	prenatal	39039	Intron (ENST00000336199.9/10000, intron 3 of 13)	AKT3
InN	chr12	17875	120939422	120939922	-1.66153	0.00697213	-0.00366187	postnatal	103037	Distal Intergenic	HNF1A-AS1
InN	chr14	11118	99523571	99524071	0.527087	0.00697264	0.00358313	prenatal	128159	Promoter	CCDC85C
InN	chr11	15476	85354459	85354959	1.72042	0.0069736	0.00376611	prenatal	76566	Intron (ENST00000706233.1/1740, intron 2 of 25)	DLG2
InN	chr13	5049	54159511	54160011	1.65762	0.0069736	0.00352656	prenatal	111616	Intron (ENST00000706980.1/100507428, intron 1 of 10)	LINC00458
InN	chr14	6931	74362264	74362764	-1.31239	0.0069736	-0.0274965	postnatal	123972	Distal Intergenic	VRTN
InN	chr3	3765	21934591	21935091	0.997892	0.0069736	0.00272187	prenatal	276593	Intron (ENST00000706131.1/79750, intron 2 of 9)	ZNF385D-AS2
InN	chr14	2562	39229029	39229529	-1.97226	0.00697443	-0.00441349	postnatal	119603	Promoter	MIA2
InN	chr8	12757	103416030	103416530	1.19432	0.00697446	0.00697683	prenatal	396482	Intron (ENST00000616836.4/25879, intron 1 of 10)	DCAF13
InN	chr3	15366	117192161	117192661	-2.0809	0.00697516	-0.00536251	postnatal	288194	Distal Intergenic	LSAMP
InN	chr8	8451	60918319	60918819	0.800007	0.00697516	0.00202955	prenatal	392176	Promoter	CLVS1
InN	chr17	867	1927987	1928487	1.00093	0.00697643	0.0053212	prenatal	161887	Distal Intergenic	RPA1
InN	chr2	17213	121067710	121068210	0.917786	0.00697643	0.00708736	prenatal	227657	Distal Intergenic	TFCP2L1
InN	chr5	2792	19566542	19567042	-1.76328	0.00697672	-0.00387259	postnatal	319159	Intron (ENST00000382275.6/1016, intron 8 of 12)	CDH18
InN	chr6	20248	158762392	158762892	1.58363	0.00697672	0.00338183	prenatal	359008	Intron (ENST00000360448.8/94120, intron 17 of 18)	MIR3918
InN	chr7	21361	155464202	155464702	0.569703	0.00697728	0.00447664	prenatal	382790	3' UTR	EN2
InN	chr3	1344	10471282	10471782	-0.601211	0.00697751	-0.0139754	postnatal	274172	Intron (ENST00000397077.6/491, intron 1 of 19)	ATP2B2
InN	chr11	19070	117177355	117177855	0.732658	0.00697794	0.00576917	prenatal	80160	Promoter	SIDT2
InN	chr1	10463	32023216	32023716	1.24655	0.0069781	0.00327951	prenatal	10463	Intron (ENST00000327300.12/10657, intron 1 of 8)	KHDRBS1
InN	chr11	14979	80877037	80877537	-1.27244	0.0069781	-0.00262306	postnatal	76069	Distal Intergenic	LINC02720
InN	chr13	8092	100483118	100483618	-0.673589	0.0069781	-0.00186865	postnatal	114659	Intron (ENST00000376279.7/5095, intron 21 of 22)	LOC107984574
InN	chr4	3958	17715497	17715997	-1.58038	0.0069781	-0.00399549	postnatal	302681	Intron (ENST00000265018.4/27146, intron 1 of 17)	FAM184B
InN	chr9	16006	133399818	133400318	0.615285	0.00697861	0.00428351	prenatal	419217	Intron (ENST00000371957.4/169436, intron 11 of 17)	STKLD1
InN	chr11	23080	131668761	131669261	0.734324	0.00697884	0.00670857	prenatal	84170	Intron (ENST00000374791.7/50863, intron 1 of 7)	NTM-AS1
InN	chr20	7991	46915210	46915710	-2.26575	0.00697884	-0.00615206	postnatal	251819	Intron (ENST00000357410.7/2139, intron 1 of 13)	EYA2-AS1
InN	chr11	2257	8838188	8838688	-1.44515	0.00697967	-0.0042542	postnatal	63347	Intron (ENST00000534127.5/6764, intron 3 of 22)	DENND2B
InN	chr22	3155	28150127	28150627	0.673551	0.00698004	0.00463204	prenatal	264653	Intron (ENST00000612946.4/23331, intron 4 of 20)	TTC28
InN	chrX	4969	130110375	130110875	0.670526	0.0069813	0.00436819	prenatal	427070	Promoter	ELF4
InN	chr1	13029	41296458	41296958	1.42706	0.00698196	0.00205403	prenatal	13029	Intron (ENST00000657314.1/124904159, intron 1 of 1)	LOC124904158
InN	chr10	7836	55800933	55801433	1.42005	0.00698196	0.0031806	prenatal	47640	Distal Intergenic	PCDH15
InN	chr5	12096	119824577	119825077	-1.74818	0.00698196	-0.00471417	postnatal	328463	Distal Intergenic	FAM170A
InN	chr10	9938	71323968	71324468	1.06434	0.00698331	0.00988008	prenatal	49742	Intron (ENST00000373189.6/55315, intron 2 of 5)	SLC29A3
InN	chr1	34050	211542827	211543327	-1.30349	0.00698348	-0.00281991	postnatal	34050	Distal Intergenic	SLC30A1
InN	chrX	3231	68889204	68889704	1.26337	0.00698348	0.00287082	prenatal	425332	Distal Intergenic	EFNB1
InN	chr1	22524	113695589	113696089	1.92003	0.00698424	0.00672753	prenatal	22524	Distal Intergenic	PHTF1
InN	chr17	16170	74026580	74027080	1.1157	0.00698424	0.00771455	prenatal	177190	Distal Intergenic	LOC105371888
InN	chr1	3834	10586801	10587301	1.82667	0.00698583	0.00352262	prenatal	3834	Intron (ENST00000356607.9/5195, intron 3 of 8)	PEX14
InN	chr12	14247	104972465	104972965	0.593184	0.00698583	0.00168665	prenatal	99409	Distal Intergenic	NOPCHAP1
InN	chr15	7320	70142833	70143333	1.26309	0.00698622	0.00305332	prenatal	138029	Distal Intergenic	TLE3
InN	chrX	4604	119574869	119575369	-1.12417	0.00698638	-0.0242687	postnatal	426705	Promoter	UBE2A
InN	chr20	3063	19241559	19242059	-1.10582	0.00698652	-0.00240315	postnatal	246891	Intron (ENST00000328041.11/57419, intron 1 of 16)	SLC24A3
InN	chr5	3412	32445853	32446353	0.983139	0.00698652	0.00792829	prenatal	319779	Promoter	ZFR
InN	chr20	11426	62474648	62475148	0.786843	0.0069871	0.00431981	prenatal	255254	Exon (ENST00000252997.3/140628, exon 2 of 7)	GATA5
InN	chr10	16620	108425232	108425732	-1.81715	0.0069873	-0.00586026	postnatal	56424	Distal Intergenic	LINC01435
InN	chr11	10823	65639909	65640409	0.641395	0.00698755	0.0038302	prenatal	71913	Promoter	SIPA1
InN	chr3	4043	24680429	24680929	-1.13191	0.00698919	-0.0114495	postnatal	276871	Exon (ENST00000630391.1/ENST00000630391.1, exon 5 of 5)	RARB
InN	chr2	29951	228724936	228725436	1.04287	0.00699047	0.00219697	prenatal	240395	Intron (ENST00000665053.1/101928765, intron 2 of 5)	LINC01807
InN	chr6	19189	152983817	152984317	-0.528206	0.00699148	-0.0269305	postnatal	357949	Promoter	FBXO5
InN	chr1	9527	28557853	28558353	1.42952	0.00699149	0.0105381	prenatal	9527	Intron (ENST00000373830.4/54952, intron 2 of 8)	TRNAU1AP
InN	chr7	12457	91444369	91444869	0.976541	0.00699204	0.00238742	prenatal	373886	Intron (ENST00000418395.1/105375392, intron 2 of 5)	LINC02932
InN	chr15	7727	72226628	72227128	-1.10552	0.00699217	-0.0310257	postnatal	138436	Intron (ENST00000335181.10/5315, intron 1 of 10)	PKM
InN	chr9	11534	121675771	121676271	-1.51106	0.00699267	-0.0302785	postnatal	414745	Intron (ENST00000259371.7/153090, intron 1 of 16)	DAB2IP
InN	chr12	7603	52422662	52423162	-1.39537	0.00699448	-0.00597959	postnatal	92765	Intron (ENST00000548135.1/ENST00000548135.1, intron 2 of 2)	KRT75
InN	chr19	799	1271837	1272337	0.574405	0.00699448	0.0089775	prenatal	192569	Promoter	CIRBP
InN	chr1	26999	164563932	164564432	-0.852544	0.00699451	-0.0124173	postnatal	26999	Exon (ENST00000467023.5/5087, exon 3 of 3)	PBX1
InN	chr2	25705	199318751	199319251	0.717497	0.00699614	0.00221903	prenatal	236149	Intron (ENST00000417098.6/23314, intron 9 of 10)	SATB2
InN	chr6	19824	157245305	157245805	-1.33305	0.00699672	-0.0265728	postnatal	358584	Distal Intergenic	ARID1B
InN	chr17	8408	39242850	39243350	1.05049	0.00699878	0.00732152	prenatal	169428	Promoter	LOC101929578
InN	chr11	22997	131537672	131538172	-0.684651	0.00699952	-0.00998358	postnatal	84087	Exon (ENST00000414466.5/101929653, exon 5 of 8)	LOC101929653
InN	chr6	5549	31661705	31662205	0.585582	0.00700159	0.00400154	prenatal	344309	Promoter	C6orf47
InN	chr7	3804	19940466	19940966	-1.01718	0.00700167	-0.0162715	postnatal	365233	Intron (ENST00000691231.1/101927668, intron 5 of 5)	LOC101927668
InN	chr6	8436	42960751	42961251	-1.07541	0.00700498	-0.0308484	postnatal	347196	Promoter	GNMT
InN	chr1	34272	212698860	212699360	0.565729	0.00700575	0.00444251	prenatal	34272	Promoter	BATF3
InN	chr7	4452	24880915	24881415	-1.31026	0.00700589	-0.0177033	postnatal	365881	Intron (ENST00000313367.7/26031, intron 2 of 22)	OSBPL3
InN	chr15	1252	31296764	31297264	0.528066	0.00700647	0.00337816	prenatal	131961	Distal Intergenic	KLF13
InN	chr21	526	20941471	20941971	0.511431	0.00700778	0.00690849	prenatal	257111	Distal Intergenic	NCAM2
InN	chr20	16	296722	297222	0.62479	0.00701094	0.0138981	prenatal	243844	Promoter	ZCCHC3
InN	chr2	22625	171433255	171433755	-0.740825	0.00701116	-0.0200534	postnatal	233069	Promoter	METTL8
InN	chr19	9358	19250188	19250688	0.559884	0.00701235	0.0035217	prenatal	201128	3' UTR	HAPLN4
InN	chr14	2083	34060070	34060570	-0.788395	0.00701549	-0.0567164	postnatal	119124	Intron (ENST00000487915.6/102724945, intron 4 of 5)	EGLN3-AS1
InN	chr11	22925	131371655	131372155	-0.522507	0.00701768	-0.0144339	postnatal	84015	Intron (ENST00000374791.7/50863, intron 1 of 7)	NTM
InN	chr12	8577	56130740	56131240	0.913495	0.00701984	0.00732856	prenatal	93739	Promoter	ESYT1
InN	chr11	13921	75349483	75349983	-0.97859	0.00701997	-0.0153975	postnatal	75011	Intron (ENST00000420843.7/408, intron 1 of 15)	ARRB1
InN	chr11	9346	62809536	62810036	0.840037	0.00702063	0.00578544	prenatal	70436	Intron (ENST00000294179.8/6811, intron 10 of 10)	NXF1
InN	chr19	5004	9625218	9625718	0.60739	0.00702258	0.00440043	prenatal	196774	Promoter	ZNF561-AS1
InN	chr1	11414	35189167	35189667	1.16508	0.00702303	0.00911583	prenatal	11414	Exon (ENST00000470472.5/6421, exon 2 of 9)	SFPQ
InN	chr1	5789	16717510	16718010	-1.47402	0.0070237	-0.0247479	postnatal	5789	Intron (ENST00000270691.10/284729, intron 1 of 11)	ESPNP
InN	chr19	1098	1570400	1570900	0.71736	0.00703184	0.00651138	prenatal	192868	Exon (ENST00000488440.2/ENST00000488440.2, exon 1 of 1)	MEX3D
InN	chr6	17478	140636109	140636609	-1.93294	0.00703292	-0.0133542	postnatal	356238	Promoter	LOC105378027
InN	chr11	19123	117314850	117315350	-1.01818	0.00703301	-0.0165952	postnatal	80213	Promoter	CEP164
InN	chr8	12877	104787773	104788273	-0.94965	0.00703462	-0.012714	postnatal	396602	Intron (ENST00000521923.5/105375694, intron 2 of 4)	ZFPM2
InN	chr6	9183	46136949	46137449	-0.958721	0.00703531	-0.0109536	postnatal	347943	Intron (ENST00000321037.5/22875, intron 1 of 3)	ENPP4
InN	chr15	12227	92494811	92495311	0.533579	0.00703576	0.00432681	prenatal	142936	Intron (ENST00000624458.1/145858, intron 2 of 2)	C15orf32
InN	chr10	21084	133081625	133082125	-1.12301	0.0070378	-0.020276	postnatal	60888	Distal Intergenic	ADGRA1-AS1
InN	chr22	1711	23715727	23716227	0.689148	0.00704236	0.00475114	prenatal	263209	Intron (ENST00000451837.5/91316, intron 1 of 11)	GUSBP11
InN	chr2	541	2164471	2164971	-0.505821	0.00704302	-0.0071905	postnatal	210985	Intron (ENST00000647755.1/23040, intron 3 of 24)	MYT1L
InN	chr13	5305	62085760	62086260	0.570067	0.00704685	0.0030426	prenatal	111872	Distal Intergenic	LINC00358
InN	chr17	8174	38765347	38765847	-0.607227	0.00704685	-0.00477163	postnatal	169194	3' UTR	PSMB3
InN	chr6	10532	68978350	68978850	-2.58646	0.00704748	-0.00922969	postnatal	349292	Intron (ENST00000370598.6/577, intron 10 of 31)	ADGRB3
InN	chr16	12999	78768466	78768966	0.883475	0.00704873	0.00815078	prenatal	157281	Intron (ENST00000683929.1/51741, intron 9 of 10)	LOC112268165
InN	chr19	7012	13966277	13966777	0.59496	0.00705114	0.00352068	prenatal	198782	Exon (ENST00000254325.9/5989, exon 13 of 21)	RFX1
InN	chr8	18313	142611997	142612497	-1.0004	0.00705677	-0.0199131	postnatal	402038	Promoter	ARC
InN	chr4	11473	112860618	112861118	-2.32225	0.00705691	-0.00659666	postnatal	310196	Promoter	ANK2
InN	chr11	2289	8987366	8987866	-1.68871	0.00705898	-0.0142489	postnatal	63379	Exon (ENST00000696747.1/56675, exon 4 of 9)	NRIP3
InN	chr10	1470	6929378	6929878	-2.62012	0.00705949	-0.0075623	postnatal	41274	Intron (ENST00000665216.1/105376387, intron 2 of 4)	LOC105376387
InN	chr18	4477	41744576	41745076	-1.36683	0.00706069	-0.0224717	postnatal	186767	Distal Intergenic	KC6
InN	chr5	9693	91595333	91595833	-1.78904	0.00706105	-0.0109925	postnatal	326060	Intron (ENST00000701059.1/107986434, intron 3 of 4)	LOC105379078
InN	chr8	16503	135186275	135186775	-2.38749	0.00706212	-0.0102361	postnatal	400228	Distal Intergenic	LINC01591
InN	chr2	20393	151560277	151560777	-2.6782	0.0070663	-0.0129278	postnatal	230837	Exon (ENST00000409198.5/4703, exon 97 of 150)	NEB
InN	chr1	29723	183139307	183139807	-2.67492	0.00706691	-0.010949	postnatal	29723	Intron (ENST00000258341.5/3915, intron 26 of 27)	LAMC1-AS1
InN	chr15	13025	99181665	99182165	-2.56063	0.00706691	-0.0119088	postnatal	143734	Intron (ENST00000459771.5/64927, intron 8 of 12)	TTC23
InN	chr11	7308	46456633	46457133	-1.0295	0.00706748	-0.0094435	postnatal	68398	Intron (ENST00000314845.7/55626, intron 12 of 18)	MIR3160-1
InN	chr3	12443	73455705	73456205	0.794536	0.00706748	0.010804	prenatal	285271	Intron (ENST00000263666.9/23024, intron 3 of 9)	PDZRN3
InN	chr11	8048	57374897	57375397	-2.27812	0.00706889	-0.00812388	postnatal	69138	Distal Intergenic	PRG3
InN	chr17	638	1491051	1491551	-0.811632	0.00706914	-0.03096	postnatal	161658	Promoter	MYO1C
InN	chr3	18368	134030995	134031495	-2.22541	0.00707138	-0.0073373	postnatal	291196	Promoter	SLCO2A1
InN	chr6	2484	13528671	13529171	-2.44596	0.00707138	-0.00824786	postnatal	341244	Distal Intergenic	GFOD1
InN	chr22	5962	37772733	37773233	-0.690278	0.00707243	-0.00669613	postnatal	267460	3' UTR	TRIOBP
InN	chr3	11052	64408766	64409266	-2.45065	0.00707336	-0.00833789	postnatal	283880	Intron (ENST00000295902.11/166336, intron 2 of 8)	PRICKLE2-DT
InN	chr14	13387	105152110	105152610	-1.54349	0.00707387	-0.012082	postnatal	130428	Promoter	MIR6765
InN	chr1	5993	17208835	17209335	-2.19269	0.00707392	-0.00716224	postnatal	5993	Intron (ENST00000375471.5/29943, intron 1 of 15)	PADI1
InN	chr10	2221	11015498	11015998	-0.913967	0.00707407	-0.0119627	postnatal	42025	Intron (ENST00000637215.1/10659, intron 2 of 14)	CELF2
InN	chr3	24243	188154851	188155351	-1.31145	0.00707417	-0.00818528	postnatal	297071	Intron (ENST00000448637.5/4026, intron 1 of 6)	LPP
InN	chr14	3220	50830934	50831434	-0.661315	0.00707523	-0.0729874	postnatal	120261	Promoter	NIN
InN	chr1	19539	89935266	89935766	-1.81559	0.00707642	-0.009478	postnatal	19539	3' UTR	GEMIN8P4
InN	chr11	3426	14417592	14418092	-2.24677	0.00707705	-0.00886967	postnatal	64516	Distal Intergenic	COPB1
InN	chr17	5617	27550252	27550752	-1.01987	0.00707705	-0.00946746	postnatal	166637	5' UTR	KSR1
InN	chr15	13521	101498150	101498650	-2.22874	0.00707769	-0.00741691	postnatal	144230	Intron (ENST00000557794.5/5046, intron 1 of 4)	PCSK6
InN	chr12	4401	26203334	26203834	-2.06415	0.00707835	-0.00669374	postnatal	89563	Intron (ENST00000538142.5/8082, intron 1 of 2)	SSPN
InN	chr4	3497	15066462	15066962	-2.20244	0.00707967	-0.0073048	postnatal	302220	3' UTR	CPEB2
InN	chr1	12667	39926238	39926738	-2.99485	0.00708028	-0.0130105	postnatal	12667	Distal Intergenic	MYCL
InN	chr16	13773	83453910	83454410	-1.94908	0.00708028	-0.00631794	postnatal	158055	Intron (ENST00000268613.14/1012, intron 7 of 14)	MIR3182
InN	chr10	5980	32446660	32447160	-0.794713	0.00708058	-0.0157622	postnatal	45784	Promoter	CCDC7
InN	chr3	25815	197685462	197685962	-2.10394	0.00708156	-0.0108271	postnatal	298643	Intron (ENST00000296343.10/9711, intron 11 of 19)	RUBCN
InN	chr8	7491	52410280	52410780	-2.26496	0.00708156	-0.00833521	postnatal	391216	Promoter	ST18
InN	chr2	26471	203527954	203528454	-2.47008	0.00708217	-0.0115218	postnatal	236915	Intron (ENST00000457812.5/65059, intron 1 of 13)	RAPH1
InN	chr5	22296	180594960	180595460	-1.71153	0.00708217	-0.00602403	postnatal	338663	Distal Intergenic	SCGB3A1
InN	chr8	2360	15573333	15573833	-2.16943	0.00708283	-0.00898026	postnatal	386085	Intron (ENST00000503191.5/7991, intron 2 of 5)	TUSC3
InN	chr22	4050	30878344	30878844	-0.995224	0.00708325	-0.0173064	postnatal	265548	Intron (ENST00000438716.3/23762, intron 4 of 14)	OSBP2
InN	chr12	3799	20444451	20444951	-2.41104	0.0070841	-0.00937037	postnatal	88961	Intron (ENST00000359062.4/5139, intron 1 of 15)	PDE3A-AS1
InN	chr2	17452	124388020	124388520	-2.33903	0.00708476	-0.00859461	postnatal	227896	Intron (ENST00000431078.1/129684, intron 3 of 23)	CNTNAP5
InN	chr15	4346	55109776	55110276	-2.09955	0.00708542	-0.00759121	postnatal	135055	Distal Intergenic	LOC105370829
InN	chr12	835	3149961	3150461	0.519133	0.00708571	0.00409797	prenatal	85997	Promoter	TSPAN9-IT1
InN	chr11	7760	47946834	47947334	-2.03115	0.00708599	-0.00615438	postnatal	68850	Distal Intergenic	PTPRJ
InN	chr5	21861	179361098	179361598	-2.44809	0.00708599	-0.0118466	postnatal	338228	Distal Intergenic	ADAMTS2
InN	chr9	4743	71121390	71121890	-1.11418	0.00708605	-0.0142525	postnatal	407954	Promoter	TRPM3
InN	chr1	23741	149942987	149943487	-1.46384	0.00708655	-0.0054224	postnatal	23741	3' UTR	MTMR11
InN	chr16	6016	24850186	24850686	-1.99352	0.00708655	-0.00685743	postnatal	150298	Intron (ENST00000347898.7/115584, intron 1 of 15)	SLC5A11
InN	chr1	7253	21318627	21319127	-2.42674	0.00708677	-0.0167217	postnatal	7253	Intron (ENST00000415912.6/1889, intron 1 of 18)	ECE1
InN	chr16	2562	5086094	5086594	-1.61941	0.00708752	-0.00716786	postnatal	146844	3' UTR	EEF2KMT
InN	chr9	2917	30522415	30522915	-1.95242	0.00708783	-0.00838848	postnatal	406128	Intron (ENST00000629369.1/401497, intron 1 of 3)	LINC01242
InN	chr9	6961	89638606	89639106	-1.78742	0.00708804	-0.0114132	postnatal	410172	Promoter	LINC03062
InN	chr20	8181	47565437	47565937	-1.41896	0.00708815	-0.0132611	postnatal	252009	Intron (ENST00000371998.8/8202, intron 1 of 22)	NCOA3
InN	chr11	3021	12134155	12134655	-1.69964	0.00708967	-0.00505933	postnatal	64111	Intron (ENST00000532179.5/9645, intron 1 of 2)	MICAL2
InN	chr21	4468	45450372	45450872	-1.46863	0.00708967	-0.00599974	postnatal	261053	Intron (ENST00000651438.1/80781, intron 2 of 41)	COL18A1
InN	chrX	4558	119118741	119119241	-2.07697	0.00708967	-0.00704018	postnatal	426659	Intron (ENST00000691062.1/57481, intron 2 of 11)	KIAA1210
InN	chr6	4188	24666176	24666676	-0.501705	0.00709008	-0.0277199	postnatal	342948	Promoter	TDP2
InN	chr19	7456	15192810	15193310	2.10466	0.00709024	0.0089483	prenatal	199226	Intron (ENST00000263388.7/4854, intron 2 of 32)	NOTCH3
InN	chr9	9255	105295668	105296168	-2.64619	0.00709024	-0.0103796	postnatal	412466	Intron (ENST00000374723.5/23446, intron 1 of 15)	SLC44A1
InN	chr3	6180	41961903	41962403	-0.525203	0.00709067	-0.104149	postnatal	279008	Promoter	ULK4
InN	chr1	34896	220326610	220327110	-1.55666	0.0070908	-0.00497456	postnatal	34896	Distal Intergenic	RAB3GAP2
InN	chr22	9288	45322500	45323000	2.10689	0.0070908	0.00686828	prenatal	270786	Intron (ENST00000216214.7/55007, intron 3 of 9)	FAM118A
InN	chr9	9649	109026957	109027457	-2.18493	0.00709217	-0.00722841	postnatal	412860	Intron (ENST00000374586.8/23731, intron 17 of 17)	TMEM245
InN	chr9	4863	72238835	72239335	-1.7342	0.00709349	-0.00679732	postnatal	408074	Intron (ENST00000545168.5/9615, intron 10 of 13)	GDA
InN	chr12	12242	90825945	90826445	-1.44513	0.0070941	-0.00656083	postnatal	97404	Intron (ENST00000666236.1/102724834, intron 4 of 4)	LOC124903074
InN	chr8	13750	117608874	117609374	-1.73442	0.0070941	-0.00585447	postnatal	397475	Distal Intergenic	MED30
InN	chr4	14325	152155849	152156349	-2.37972	0.00709472	-0.00951079	postnatal	313048	Intron (ENST00000504799.1/ENST00000504799.1, intron 1 of 4)	LINC02273
InN	chr11	12853	71488250	71488750	-1.98419	0.00709533	-0.0064955	postnatal	73943	Intron (ENST00000319023.7/55191, intron 16 of 20)	NADSYN1
InN	chr6	19000	151338889	151339389	-2.06598	0.00709533	-0.00683037	postnatal	357760	Intron (ENST00000402676.7/9590, intron 3 of 4)	AKAP12
InN	chr13	3724	45278162	45278662	-0.928267	0.0070955	-0.00876468	postnatal	110291	Intron (ENST00000340473.8/2963, intron 7 of 7)	SNORA31B
InN	chr3	22111	173411564	173412064	-1.58807	0.0070961	-0.016359	postnatal	294939	Intron (ENST00000423427.1/22871, intron 1 of 1)	NLGN1
InN	chr21	1127	29499584	29500084	-2.28192	0.00709656	-0.0107482	postnatal	257712	Intron (ENST00000422809.5/571, intron 2 of 4)	BACH1-IT3
InN	chr3	13966	101836849	101837349	-1.64534	0.00709718	-0.00519411	postnatal	286794	Intron (ENST00000705586.1/91775, intron 7 of 7)	NFKBIZ
InN	chr3	15483	118692415	118692915	-2.08443	0.00709718	-0.00691232	postnatal	288311	Intron (ENST00000657445.1/105374060, intron 1 of 3)	LOC105374060
InN	chr8	10051	79613131	79613631	-0.760324	0.00709735	-0.0705135	postnatal	393776	Intron (ENST00000220876.12/11075, intron 1 of 4)	STMN2
InN	chr10	15483	101959261	101959761	-1.73684	0.0070977	-0.00655364	postnatal	55287	Intron (ENST00000370033.9/79591, intron 20 of 25)	ARMH3
InN	chr5	14399	138354863	138355363	-1.07556	0.0070977	-0.0191958	postnatal	330766	Intron (ENST00000314358.10/51780, intron 1 of 23)	KDM3B
InN	chr6	1260	5218000	5218500	-1.7947	0.0070977	-0.00810919	postnatal	340020	Promoter	LYRM4
InN	chr10	10982	75405365	75405865	0.573367	0.00709777	0.0059099	prenatal	50786	Intron (ENST00000466942.2/100131213, intron 1 of 1)	ZNF503-AS2
InN	chr2	29301	222993655	222994155	-1.06893	0.00709777	-0.0146315	postnatal	239745	Distal Intergenic	KCNE4
InN	chr3	19004	139654599	139655099	-1.8532	0.00709822	-0.00745046	postnatal	291832	Intron (ENST00000658348.1/100507291, intron 5 of 6)	NMNAT3
InN	chr2	12501	80141734	80142234	-1.36949	0.00709888	-0.00559204	postnatal	222945	Intron (ENST00000466387.5/1496, intron 11 of 21)	LRRTM1
InN	chr18	6435	55529492	55529992	-1.60363	0.00709894	-0.0113148	postnatal	188725	Intron (ENST00000354452.8/6925, intron 3 of 19)	TCF4
InN	chr4	3495	15031063	15031563	-1.31758	0.00709949	-0.00420602	postnatal	302218	Intron (ENST00000538197.7/132864, intron 4 of 11)	CPEB2
InN	chr1	4482	12161836	12162336	-1.17944	0.00710011	-0.00579085	postnatal	4482	Distal Intergenic	MIR7846
InN	chr7	11325	77913840	77914340	-1.80867	0.00710011	-0.0052511	postnatal	372754	Intron (ENST00000422959.8/57157, intron 8 of 18)	PHTF2
InN	chr1	14432	46413595	46414095	-1.10547	0.00710022	-0.0109292	postnatal	14432	3' UTR	FAAH
InN	chr18	3707	34909933	34910433	-0.972526	0.00710068	-0.00671348	postnatal	185997	Distal Intergenic	LOC105372061
InN	chr3	19812	147940758	147941258	1.66315	0.00710068	0.00436331	prenatal	292640	Exon (ENST00000660706.2/124909496, exon 2 of 2)	LOC124909496
InN	chr3	4197	26104916	26105416	-1.49245	0.00710129	-0.0110819	postnatal	277025	Distal Intergenic	LINC00692
InN	chr10	16491	106542232	106542732	-0.661237	0.00710257	-0.00279612	postnatal	56295	Distal Intergenic	SORCS1
InN	chr14	8918	88421972	88422472	-2.01149	0.00710257	-0.00552392	postnatal	125959	Intron (ENST00000556553.5/55812, intron 5 of 11)	SPATA7
InN	chr15	8782	75666566	75667066	-2.10201	0.00710257	-0.00840752	postnatal	139491	Distal Intergenic	SNX33
InN	chr5	10200	96426547	96427047	-2.134	0.00710257	-0.00815243	postnatal	326567	Intron (ENST00000502645.2/101929710, intron 4 of 4)	PCSK1
InN	chr2	29734	226755107	226755607	-2.06252	0.00710304	-0.0109178	postnatal	240178	Intron (ENST00000305123.6/3667, intron 1 of 1)	IRS1
InN	chr20	2508	15610525	15611025	-1.83761	0.00710356	-0.00898571	postnatal	246336	Intron (ENST00000217246.8/140733, intron 8 of 16)	MACROD2
InN	chr10	6279	34905970	34906470	-1.57811	0.00710384	-0.00693986	postnatal	46083	Distal Intergenic	LINC02635
InN	chr2	24313	186543438	186543938	-1.64466	0.0071045	-0.00522679	postnatal	234757	Distal Intergenic	ZC3H15
InN	chr11	18604	115174575	115175075	1.10782	0.00710489	0.0050998	prenatal	79694	3' UTR	CADM1
InN	chr13	3111	41764907	41765407	-1.70465	0.00710489	-0.00543737	postnatal	109678	Intron (ENST00000379310.8/23078, intron 20 of 44)	VWA8
InN	chr16	3070	8047672	8048172	-1.70028	0.00710489	-0.00575222	postnatal	147352	Intron (ENST00000670665.1/105371069, intron 1 of 4)	LOC105371069
InN	chr5	16066	144089317	144089817	-1.22297	0.00710489	-0.00373322	postnatal	332433	Distal Intergenic	YIPF5
InN	chr8	12206	100868259	100868759	-1.6885	0.00710489	-0.00576646	postnatal	395931	Distal Intergenic	YWHAZ
InN	chr9	10950	117526430	117526930	-1.33329	0.00710489	-0.00451547	postnatal	414161	Distal Intergenic	LOC105376242
InN	chrX	4173	107710960	107711460	-1.90868	0.00710489	-0.00934388	postnatal	426274	Distal Intergenic	TSC22D3
InN	chr10	3427	14365129	14365629	-1.64068	0.00710518	-0.0144475	postnatal	43231	Intron (ENST00000493380.5/55691, intron 1 of 3)	MIR4293
InN	chr18	2768	24016588	24017088	-1.2697	0.00710548	-0.0165422	postnatal	185058	Promoter	TTC39C
InN	chr3	23233	183683642	183684142	1.48723	0.00710548	0.00661425	prenatal	296061	3' UTR	YEATS2
InN	chr1	16539	60390458	60390958	-1.69341	0.00710598	-0.00519587	postnatal	16539	Distal Intergenic	LINC01748
InN	chr18	7677	63302283	63302783	-1.59851	0.00710598	-0.00575682	postnatal	189967	Intron (ENST00000678134.1/596, intron 1 of 2)	BCL2
InN	chr5	17849	154265330	154265830	-1.72991	0.00710598	-0.00608518	postnatal	334216	Intron (ENST00000425427.6/55568, intron 1 of 6)	GALNT10
InN	chr7	5561	30329711	30330211	-1.65956	0.00710598	-0.00575201	postnatal	366990	Intron (ENST00000323037.5/223082, intron 2 of 4)	ZNRF2
InN	chr14	10024	92938164	92938664	-1.4863	0.00710607	-0.0114874	postnatal	127065	3' UTR	CHGA
InN	chr5	4785	54013542	54014042	-1.44994	0.0071073	-0.00656406	postnatal	321152	Intron (ENST00000504924.6/54622, intron 4 of 4)	MIR581
InN	chr4	10588	100590108	100590608	-1.83001	0.00710761	-0.00672837	postnatal	309311	Intron (ENST00000510657.1/51705, intron 3 of 5)	EMCN
InN	chr5	8744	84332111	84332611	-1.71266	0.00710791	-0.00619348	postnatal	325111	Intron (ENST00000296591.10/10085, intron 1 of 10)	EDIL3-DT
InN	chr22	3200	28405156	28405656	1.7073	0.00710858	0.00465685	prenatal	264698	Intron (ENST00000397906.7/23331, intron 2 of 22)	TTC28
InN	chr4	1684	5638817	5639317	-1.28237	0.00710919	-0.00424853	postnatal	300407	Intron (ENST00000475313.5/132884, intron 10 of 22)	EVC2
InN	chr6	16866	136532324	136532824	-1.8851	0.00710919	-0.00713611	postnatal	355626	Intron (ENST00000616617.4/9053, intron 1 of 15)	MAP7
InN	chr1	18084	74485591	74486091	-1.4606	0.00710976	-0.0051141	postnatal	18084	Intron (ENST00000557284.7/100526835, intron 23 of 26)	LRRC53
InN	chr13	6847	91669009	91669509	1.98092	0.00710976	0.0073954	prenatal	113414	Intron (ENST00000377067.9/2262, intron 2 of 7)	GPC5
InN	chr3	16944	127397218	127397718	1.20047	0.00710976	0.00479159	prenatal	289772	Distal Intergenic	LINC02016
InN	chr11	17332	107545157	107545657	-1.82178	0.00711007	-0.00592307	postnatal	78422	Intron (ENST00000428149.7/91801, intron 7 of 11)	ALKBH8
InN	chr15	9714	79849720	79850220	-1.22783	0.00711011	-0.0189365	postnatal	140423	Intron (ENST00000258874.4/10588, intron 2 of 2)	LOC124903536
InN	chr1	26713	162070227	162070727	-0.864934	0.00711014	-0.0205497	postnatal	26713	Promoter	NOS1AP
InN	chr1	15376	53313059	53313559	-0.825735	0.00711019	-0.00761022	postnatal	15376	3' UTR	LRP8
InN	chr11	16170	94142807	94143307	-1.48718	0.00711019	-0.00435682	postnatal	77260	Intron (ENST00000227638.8/24145, intron 1 of 4)	PANX1
InN	chr17	11930	50482415	50482915	-1.02265	0.00711047	-0.0170124	postnatal	172950	Promoter	RSAD1
InN	chr2	25488	198298242	198298742	1.57632	0.00711076	0.00565313	prenatal	235932	Intron (ENST00000625084.1/ENST00000625084.1, intron 1 of 1)	LINC01923
InN	chr21	2084	34510473	34510973	-1.83769	0.00711076	-0.00839256	postnatal	258669	Promoter	KCNE1
InN	chr14	10654	96100512	96101012	0.741749	0.00711126	0.00792824	prenatal	127695	Distal Intergenic	C14orf132
InN	chr19	5262	10291085	10291585	-0.663945	0.00711126	-0.0169668	postnatal	197032	Promoter	ICAM5
InN	chr18	8017	70015762	70016262	-1.96697	0.00711128	-0.0115524	postnatal	190307	Intron (ENST00000639487.1/25914, intron 12 of 14)	RTTN
InN	chr1	37486	234219393	234219893	-1.63942	0.00711185	-0.00632511	postnatal	37486	Intron (ENST00000366618.8/148641, intron 2 of 7)	LOC124904553
InN	chr1	38374	239612970	239613470	-1.46305	0.00711185	-0.00603846	postnatal	38374	Promoter	CHRM3
InN	chrX	4282	110244872	110245372	-1.8455	0.00711185	-0.0114333	postnatal	426383	Intron (ENST00000262844.10/9949, intron 2 of 5)	SNORD96B
InN	chr3	23039	182909734	182910234	-1.47979	0.00711247	-0.00516533	postnatal	295867	Intron (ENST00000323116.10/23200, intron 28 of 29)	ATP11B
InN	chr6	16602	134630716	134631216	-1.51211	0.00711247	-0.00520628	postnatal	355362	Intron (ENST00000650393.1/101928304, intron 2 of 8)	LINC03002
InN	chr3	16213	124131563	124132063	-1.23758	0.00711306	-0.00880388	postnatal	289041	Promoter	MIR5002
InN	chr2	27237	209493380	209493880	1.87908	0.00711308	0.00646025	prenatal	237681	Intron (ENST00000682079.1/4133, intron 1 of 15)	MAP2
InN	chr18	3965	36531660	36532160	-1.21155	0.00711365	-0.0046581	postnatal	186255	Intron (ENST00000590592.6/80206, intron 5 of 28)	FHOD3
InN	chr3	1880	12083401	12083901	-1.75592	0.00711365	-0.00637585	postnatal	274708	Intron (ENST00000621198.5/6854, intron 1 of 12)	SYN2
InN	chr15	3862	51087170	51087670	-1.26533	0.00711493	-0.00488914	postnatal	134571	Intron (ENST00000559909.1/109729174, intron 1 of 2)	TNFAIP8L3
InN	chr17	20388	81634978	81635478	1.14266	0.00711554	0.00590689	prenatal	181408	Intron (ENST00000331134.11/55666, intron 1 of 16)	NPLOC4
InN	chr2	5399	27860359	27860859	-2.23315	0.00711554	-0.00970627	postnatal	215843	Intron (ENST00000448427.1/9577, intron 3 of 5)	RBKS
InN	chr6	20091	158057339	158057839	-1.45128	0.00711595	-0.00997407	postnatal	358851	Intron (ENST00000355585.9/8871, intron 6 of 26)	SYNJ2
InN	chr2	28070	216800725	216801225	-1.75134	0.00711607	-0.00661038	postnatal	238514	Intron (ENST00000695932.1/101928278, intron 2 of 11)	LOC105373874
InN	chr6	7746	39843174	39843674	-2.0109	0.00711607	-0.010806	postnatal	346506	Intron (ENST00000633794.1/23500, intron 1 of 25)	DAAM2
InN	chr13	8286	101889559	101890059	-1.59313	0.00711666	-0.0123155	postnatal	114853	Intron (ENST00000376143.5/2259, intron 1 of 4)	FGF14
InN	chr3	7716	48687183	48687683	0.673483	0.00711667	0.00871242	prenatal	280544	Promoter	NCKIPSD
InN	chr16	14008	84477237	84477737	1.89976	0.0071173	0.00759452	prenatal	158290	3' UTR	ATP2C2-AS1
InN	chr5	5225	57178182	57178682	1.63613	0.0071173	0.00650569	prenatal	321592	Intron (ENST00000424459.7/65056, intron 2 of 12)	GPBP1
InN	chr22	100	17272325	17272825	1.41439	0.00711788	0.00405805	prenatal	261598	Distal Intergenic	CECR3
InN	chr8	948	5575925	5576425	-0.846245	0.00711788	-0.0144095	postnatal	384673	Distal Intergenic	LOC124902045
InN	chr1	39262	244395121	244395621	-1.51911	0.00711794	-0.0114827	postnatal	39262	Exon (ENST00000435390.2/ENST00000435390.2, exon 1 of 1)	SPMIP3
InN	chr1	28811	177952359	177952859	-1.53857	0.00711799	-0.00923533	postnatal	28811	Intron (ENST00000308284.11/89866, intron 11 of 25)	SEC16B
InN	chr1	1257	2636299	2636799	0.857766	0.00711844	0.00387933	prenatal	1257	Exon (ENST00000427302.1/105378597, exon 2 of 2)	MMEL1
InN	chr1	31721	203133988	203134488	-2.06158	0.00711847	-0.0117554	postnatal	31721	Intron (ENST00000309502.7/134, intron 5 of 5)	ADORA1
InN	chr13	1811	31980717	31981217	-1.30682	0.00711891	-0.00577342	postnatal	108378	Intron (ENST00000645780.1/10129, intron 2 of 61)	EEF1DP3
InN	chr16	1287	2066504	2067004	1.54891	0.00711891	0.00642213	prenatal	145569	Promoter	TSC2
InN	chr19	16110	49430780	49431280	1.56637	0.00711891	0.00594556	prenatal	207880	Exon (ENST00000221485.8/57030, exon 11 of 12)	SLC17A7
InN	chr4	11691	116121986	116122486	-1.35892	0.00711891	-0.00842081	postnatal	310414	Intron (ENST00000508414.5/105377383, intron 2 of 2)	LOC105377383
InN	chr1	27002	164569262	164569762	0.502608	0.00711946	0.00542473	prenatal	27002	Intron (ENST00000420696.7/5087, intron 2 of 8)	PBX1
InN	chr15	11554	89898557	89899057	-1.689	0.00711946	-0.0157219	postnatal	142263	3' UTR	ARPIN-AP3S2
InN	chr18	2117	13223241	13223741	0.532164	0.00711946	0.00661672	prenatal	184407	Intron (ENST00000590371.5/753, intron 1 of 2)	LDLRAD4
InN	chr15	8345	74416511	74417011	-1.68296	0.00711951	-0.0101512	postnatal	139054	Exon (ENST00000261918.9/8482, exon 7 of 14)	SEMA7A
InN	chr11	2968	12031206	12031706	-1.06297	0.00711975	-0.00659157	postnatal	64058	Promoter	LINC02547
InN	chr3	4300	27535349	27535849	-1.82214	0.00712005	-0.00862644	postnatal	277128	Distal Intergenic	SLC4A7
InN	chr16	13462	81600404	81600904	0.805771	0.00712102	0.00908521	prenatal	157744	Intron (ENST00000537098.8/80790, intron 1 of 20)	CMIP
InN	chr2	11198	70072734	70073234	-1.23832	0.00712164	-0.00973763	postnatal	221642	Exon (ENST00000628308.2/151516, exon 3 of 9)	PCBP1-AS1
InN	chr12	4678	27671801	27672301	-1.52652	0.00712266	-0.00569437	postnatal	89840	Intron (ENST00000540114.5/8496, intron 11 of 23)	PPFIBP1
InN	chr12	16736	116053811	116054311	-1.43465	0.00712266	-0.0057134	postnatal	101898	Intron (ENST00000281928.9/23389, intron 4 of 30)	MED13L
InN	chr2	9306	55152480	55152980	-1.39399	0.00712266	-0.0046237	postnatal	219750	Distal Intergenic	RTN4
InN	chr10	9979	71400990	71401490	1.45461	0.00712332	0.00519088	prenatal	49783	Intron (ENST00000224721.12/64072, intron 1 of 69)	CDH23
InN	chr3	8495	50416950	50417450	-1.35537	0.00712385	-0.0106746	postnatal	281323	Intron (ENST00000424201.7/9254, intron 3 of 37)	LOC101928965
InN	chr1	27826	169448388	169448888	-1.45398	0.00712389	-0.00594509	postnatal	27826	Intron (ENST00000545005.5/57821, intron 2 of 6)	CCDC181
InN	chr11	1741	6265951	6266451	-1.53902	0.00712389	-0.00610833	postnatal	62831	Intron (ENST00000532715.5/887, intron 1 of 3)	CCKBR
InN	chr1	17429	66403018	66403518	-1.46001	0.00712451	-0.00690102	postnatal	17429	Distal Intergenic	PDE4B
InN	chr6	9723	52929239	52929739	-0.53783	0.00712451	-0.00291157	postnatal	348483	Distal Intergenic	GSTA3
InN	chr12	17461	119680112	119680612	-1.28922	0.0071246	-0.0133076	postnatal	102623	3' UTR	PRKAB1
InN	chr13	2978	40777380	40777880	-1.37507	0.00712548	-0.0104028	postnatal	109545	Distal Intergenic	MRPS31
InN	chr1	5022	14822376	14822876	-0.97252	0.00712694	-0.00685455	postnatal	5022	Intron (ENST00000636203.1/23254, intron 3 of 16)	KAZN
InN	chr5	14813	139488245	139488745	-1.62303	0.00712711	-0.00602814	postnatal	331180	Distal Intergenic	STING1
InN	chr22	10202	47634536	47635036	1.03399	0.00712774	0.00396881	prenatal	271700	Promoter	EPIC1
InN	chr7	6426	35792363	35792863	-1.17986	0.00712774	-0.0125003	postnatal	367855	Intron (ENST00000437235.7/101928545, intron 2 of 4)	SEPTIN7-DT
InN	chr13	5018	53466929	53467429	-1.30517	0.00712839	-0.00594461	postnatal	111585	Intron (ENST00000657016.1/ENST00000657016.1, intron 2 of 3)	LINC01065
InN	chr3	15335	116921137	116921637	-1.47473	0.00712901	-0.00676337	postnatal	288163	Promoter	LINC00901
InN	chr9	10914	117401349	117401849	-1.10731	0.00712901	-0.00481346	postnatal	414125	Intron (ENST00000313400.9/23245, intron 1 of 22)	ASTN2
InN	chr2	26536	203783781	203784281	-0.949227	0.00712967	-0.00380469	postnatal	236980	Distal Intergenic	CTLA4
InN	chr5	5562	59326399	59326899	0.627867	0.00712998	0.00299625	prenatal	321929	Intron (ENST00000507116.6/5144, intron 1 of 14)	PDE4D
InN	chr8	8822	64363640	64364140	-0.638181	0.00713035	-0.00626119	postnatal	392547	Intron (ENST00000523191.5/102724623, intron 1 of 5)	LINC01414
InN	chr1	828	2160760	2161260	-0.715022	0.00713041	-0.00941419	postnatal	828	Intron (ENST00000378567.8/5590, intron 10 of 17)	PRKCZ
InN	chr12	4448	26370060	26370560	-1.56777	0.00713086	-0.00728747	postnatal	89610	Intron (ENST00000535324.1/ENST00000535324.1, intron 1 of 5)	ITPR2-AS1
InN	chr16	14407	85250116	85250616	0.560602	0.00713093	0.0103381	prenatal	158689	Intron (ENST00000637419.1/23199, intron 1 of 2)	LOC107984830
InN	chr10	16075	103653799	103654299	-1.45454	0.00713114	-0.0132306	postnatal	55879	Intron (ENST00000369774.9/9644, intron 8 of 14)	SH3PXD2A
InN	chr2	17108	120721988	120722488	0.980027	0.00713143	0.0033536	prenatal	227552	Distal Intergenic	GLI2
InN	chr1	1787	3891525	3892025	1.41102	0.00713276	0.003925	prenatal	1787	3' UTR	DFFB
InN	chr13	10011	113028094	113028594	-1.01239	0.00713332	-0.00999986	postnatal	116578	Intron (ENST00000375608.7/23263, intron 4 of 29)	MCF2L
InN	chr10	7650	51079285	51079785	-0.874231	0.00713333	-0.00310084	postnatal	47454	Intron (ENST00000401604.8/5592, intron 1 of 17)	PRKG1
InN	chr6	15283	122791232	122791732	-1.10438	0.00713333	-0.0103701	postnatal	354043	Intron (ENST00000539041.5/10924, intron 1 of 6)	SMPDL3A
InN	chr15	5886	64856218	64856718	-1.14172	0.0071339	-0.0065697	postnatal	136595	Intron (ENST00000616065.4/80301, intron 2 of 4)	PLEKHO2
InN	chr19	17243	53061660	53062160	1.48808	0.00713456	0.00692421	prenatal	209013	Distal Intergenic	ZNF160
InN	chr6	17951	144995155	144995655	-1.31171	0.00713456	-0.00462187	postnatal	356711	Distal Intergenic	UTRN
InN	chr8	2420	16999814	17000314	-0.814478	0.00713514	-0.0068588	postnatal	386145	Intron (ENST00000180166.6/26281, intron 1 of 2)	FGF20
InN	chr19	14846	46779040	46779540	1.59119	0.0071358	0.00534063	prenatal	206616	Intron (ENST00000593713.2/6510, intron 4 of 7)	SLC1A5
InN	chr1	12241	38152633	38153133	1.99052	0.00713712	0.00827423	prenatal	12241	Intron (ENST00000655033.1/105378654, intron 1 of 2)	LOC105378654
InN	chr2	7555	44097247	44097747	-0.853289	0.00713712	-0.00268247	postnatal	217999	Distal Intergenic	PPM1B
InN	chr22	4879	35335663	35336163	-1.49011	0.00713713	-0.00698331	postnatal	266377	Promoter	MIR3909
InN	chr17	4560	17738947	17739447	-0.980931	0.0071377	-0.0176611	postnatal	165580	Intron (ENST00000353383.6/10743, intron 2 of 5)	RAI1-AS1
InN	chr16	12469	74707941	74708441	-1.45021	0.00713836	-0.00592308	postnatal	156751	Distal Intergenic	MLKL
InN	chr18	9291	79642041	79642541	1.18439	0.00713964	0.00409449	prenatal	191581	Exon (ENST00000317008.4/284241, exon 3 of 5)	LOC105372228
InN	chr7	15717	112936849	112937349	0.97242	0.00713964	0.003649	prenatal	377146	Intron (ENST00000297145.9/154743, intron 1 of 4)	SAMTOR
InN	chr12	14570	106958609	106959109	-1.28463	0.00713988	-0.00743254	postnatal	99732	Intron (ENST00000548125.5/90488, intron 1 of 2)	TMEM263
InN	chr3	18309	133825430	133825930	-1.40126	0.00713988	-0.00858084	postnatal	291137	3' UTR	SRPRB
InN	chr17	4469	17594263	17594763	1.38449	0.00714083	0.00502596	prenatal	165489	Intron (ENST00000583662.1/ENST00000583662.1, intron 1 of 1)	PEMT
InN	chr7	9870	70419429	70419929	0.595846	0.00714083	0.00264282	prenatal	371299	Intron (ENST00000644939.1/26053, intron 4 of 18)	AUTS2
InN	chr10	7724	51918289	51918789	-1.45328	0.00714135	-0.00861032	postnatal	47528	Intron (ENST00000401604.8/5592, intron 5 of 17)	PRKG1
InN	chr5	15986	143435292	143435792	-1.42743	0.00714135	-0.00732801	postnatal	332353	Promoter	NR3C1
InN	chr2	23729	178329357	178329857	-1.4526	0.00714242	-0.006827	postnatal	234173	Intron (ENST00000392505.6/114880, intron 5 of 25)	OSBPL6
InN	chr17	16338	74332718	74333218	1.17505	0.00714273	0.00411946	prenatal	177358	Intron (ENST00000551294.5/124602, intron 2 of 12)	KIF19
InN	chr19	12164	38728098	38728598	-0.60451	0.00714277	-0.00614266	postnatal	203934	Promoter	ACTN4
InN	chr9	13741	128243419	128243919	-1.00115	0.00714321	-0.0106234	postnatal	416952	Intron (ENST00000475805.5/1759, intron 15 of 22)	MIR199B
InN	chr7	12183	88218124	88218624	-1.08989	0.00714365	-0.00924239	postnatal	373612	Intron (ENST00000520993.1/102723885, intron 1 of 1)	SRI
InN	chr19	11066	34750156	34750656	0.581885	0.00714392	0.00311548	prenatal	202836	Distal Intergenic	ZNF181
InN	chr13	5450	66899971	66900471	-1.66675	0.00714444	-0.00710809	postnatal	112017	Intron (ENST00000419371.2/100874064, intron 4 of 5)	PCDH9
InN	chr14	2552	39169432	39169932	-1.22272	0.00714444	-0.0203573	postnatal	119593	Promoter	TRAPPC6B
InN	chr20	9942	54626711	54627211	0.924457	0.00714444	0.00284282	prenatal	253770	Intron (ENST00000262593.10/55816, intron 6 of 7)	DOK5
InN	chr3	19516	143699237	143699737	-1.10971	0.00714444	-0.00400948	postnatal	292344	Promoter	SLC9A9
InN	chr18	7132	59082652	59083152	1.24081	0.00714511	0.0046484	prenatal	189422	Intron (ENST00000670499.1/ENST00000670499.1, intron 1 of 3)	OACYLP
InN	chrX	4150	107551604	107552104	-1.70222	0.00714577	-0.00837989	postnatal	426251	Intron (ENST00000683843.1/84443, intron 6 of 14)	FRMPD3-AS1
InN	chr10	7673	51313607	51314107	-1.0057	0.00714593	-0.00788369	postnatal	47477	Intron (ENST00000401604.8/5592, intron 2 of 17)	MIR605
InN	chr20	59	361794	362294	-1.44993	0.00714657	-0.00790677	postnatal	243887	Promoter	TRIB3
InN	chr7	17022	128725968	128726468	-0.562714	0.00714683	-0.0268171	postnatal	378451	Intron (ENST00000485070.5/84691, intron 5 of 7)	GARIN1B
InN	chr12	456	1842263	1842763	1.31343	0.00714697	0.00440195	prenatal	85618	Intron (ENST00000537784.5/93589, intron 3 of 14)	CACNA2D4
InN	chr8	5788	37452077	37452577	-1.09173	0.00714697	-0.00884987	postnatal	389513	Intron (ENST00000522718.5/100507420, intron 3 of 5)	LINC01605
InN	chr10	16906	110785463	110785963	-1.43432	0.00714724	-0.00820003	postnatal	56710	Intron (ENST00000369519.4/282996, intron 5 of 13)	RBM20
InN	chr12	5983	46209869	46210369	-1.38759	0.00714771	-0.00938844	postnatal	91145	Intron (ENST00000398637.10/81539, intron 5 of 16)	SLC38A1
InN	chr20	3687	23256221	23256721	-1.1539	0.00714828	-0.0143902	postnatal	247515	Distal Intergenic	LINC03125
InN	chr14	11449	100131930	100132430	-1.80509	0.00714869	-0.0160083	postnatal	128490	Intron (ENST00000402714.6/51466, intron 7 of 13)	EVL
InN	chr22	9819	46491008	46491508	0.995451	0.00714882	0.00433621	prenatal	271317	Intron (ENST00000262738.9/9620, intron 1 of 34)	CELSR1
InN	chr12	8151	54146512	54147012	1.09416	0.00714913	0.00303513	prenatal	93313	Exon (ENST00000652305.1/400043, exon 3 of 3)	SMUG1-AS1
InN	chr9	10212	113155899	113156399	-0.987191	0.00714947	-0.0064574	postnatal	413423	Intron (ENST00000259392.8/1318, intron 1 of 3)	SLC31A2
InN	chr11	14577	78190126	78190626	-1.26667	0.0071497	-0.0116978	postnatal	75667	Intron (ENST00000530267.5/57558, intron 1 of 5)	USP35
InN	chr5	16326	146696981	146697481	-1.26628	0.00714993	-0.00901239	postnatal	332693	Intron (ENST00000394411.9/5521, intron 4 of 9)	PPP2R2B
InN	chr12	12825	94649597	94650097	-0.982682	0.00715066	-0.0292568	postnatal	97987	Promoter	TMCC3
InN	chr1	5091	14955546	14956046	-1.66183	0.0071507	-0.0094882	postnatal	5091	Intron (ENST00000636203.1/23254, intron 3 of 16)	KAZN
InN	chr18	5513	48877132	48877632	1.33895	0.007152	0.00664253	prenatal	187803	Distal Intergenic	SMAD7
InN	chr22	4787	34017524	34018024	1.22327	0.007152	0.0044553	prenatal	266285	Promoter	LINC01643
InN	chr1	30359	190248952	190249452	-1.17955	0.00715222	-0.00877953	postnatal	30359	Intron (ENST00000367462.5/339479, intron 4 of 7)	LOC105371658
InN	chr15	7429	70454875	70455375	1.69341	0.00715222	0.0105037	prenatal	138138	Distal Intergenic	LINC02205
InN	chr5	91	463783	464283	1.01736	0.00715257	0.00378564	prenatal	316458	Promoter	EXOC3
InN	chr8	4493	26965201	26965701	-1.0633	0.00715368	-0.00887912	postnatal	388218	Distal Intergenic	MIR548H4
InN	chr16	3392	9828297	9828797	-0.707353	0.00715417	-0.0113694	postnatal	147674	Intron (ENST00000396573.6/2903, intron 10 of 13)	LOC105371077
InN	chr4	16863	182806827	182807327	-0.815874	0.00715435	-0.0106601	postnatal	315586	Distal Intergenic	DCTD
InN	chr20	2998	18509689	18510189	0.930028	0.00715448	0.00326538	prenatal	246826	Promoter	SEC23B
InN	chr1	15476	53656224	53656724	-1.53286	0.00715474	-0.00885888	postnatal	15476	Intron (ENST00000312233.4/148979, intron 1 of 9)	GLIS1
InN	chr12	14264	105110638	105111138	1.04827	0.0071551	0.00298162	prenatal	99426	5' UTR	WASHC4
InN	chr5	11919	117200911	117201411	-1.3116	0.00715522	-0.00894887	postnatal	328286	Distal Intergenic	LOC107986375
InN	chr2	21035	157838956	157839456	-0.812234	0.00715524	-0.0144549	postnatal	231479	Promoter	ACVR1
InN	chr10	734	3399054	3399554	1.06136	0.00715638	0.0030175	prenatal	40538	Exon (ENST00000661754.1/105376357, exon 3 of 3)	LOC105376357
InN	chr18	8613	75812490	75812990	1.48319	0.007157	0.00577011	prenatal	190903	Distal Intergenic	LINC01898
InN	chr5	7116	73289280	73289780	1.74987	0.007157	0.00703063	prenatal	323483	Exon (ENST00000515556.6/124901002, exon 4 of 4)	LINC02230
InN	chr19	210	618222	618722	-1.25136	0.00715752	-0.0161184	postnatal	191980	Promoter	POLRMT
InN	chr7	5540	30249085	30249585	1.67919	0.00715835	0.0125106	prenatal	366969	Distal Intergenic	ZNRF2
InN	chr6	13761	108806577	108807077	-1.09723	0.00715871	-0.00841458	postnatal	352521	Intron (ENST00000655744.1/ENST00000655744.1, intron 1 of 1)	ARMC2
InN	chr12	10789	75103934	75104434	-1.48781	0.0071594	-0.00959162	postnatal	95951	Intron (ENST00000548513.5/3747, intron 1 of 4)	KCNC2
InN	chr2	30381	231470910	231471410	1.07675	0.00715962	0.00432844	prenatal	240825	Intron (ENST00000461347.5/4691, intron 1 of 12)	NCL
InN	chr12	8337	54586648	54587148	-1.00186	0.00715965	-0.00942929	postnatal	93499	Intron (ENST00000547431.5/5502, intron 1 of 5)	PPP1R1A
InN	chr8	15738	132477627	132478127	0.583401	0.00715965	0.00734203	prenatal	399463	Intron (ENST00000388996.10/3786, intron 1 of 14)	KCNQ3
InN	chr6	18193	147653558	147654058	1.01408	0.00715978	0.00482768	prenatal	356953	Intron (ENST00000566741.1/389432, intron 1 of 1)	SAMD5
InN	chr8	14440	123546813	123547313	-0.724009	0.0071603	-0.00559218	postnatal	398165	Distal Intergenic	FBXO32
InN	chr5	22197	180171388	180171888	-1.20382	0.00716084	-0.00976749	postnatal	338564	Intron (ENST00000361132.9/255426, intron 1 of 13)	RASGEF1C
InN	chr10	11012	75657958	75658458	0.609661	0.00716147	0.00242679	prenatal	50816	Intron (ENST00000611255.5/83938, intron 2 of 6)	LRMDA
InN	chr10	19203	124382363	124382863	1.04258	0.00716301	0.0064363	prenatal	59007	Distal Intergenic	OAT
InN	chr11	15415	84800726	84801226	-0.75927	0.00716376	-0.009083	postnatal	76505	Intron (ENST00000398309.6/1740, intron 1 of 22)	DLG2
InN	chr2	12589	82098561	82099061	-2.2197	0.00716401	-0.0191706	postnatal	223033	Distal Intergenic	LINC01815
InN	chr7	16359	121608684	121609184	-0.779959	0.00716401	-0.0110678	postnatal	377788	Distal Intergenic	LOC124901737
InN	chr19	9275	19106417	19106917	0.793397	0.00716467	0.00740809	prenatal	201045	Exon (ENST00000597661.5/284439, exon 5 of 5)	SLC25A42
InN	chr5	10568	102836842	102837342	-1.21103	0.00716591	-0.0106098	postnatal	326935	Intron (ENST00000505654.1/5066, intron 1 of 1)	PAM
InN	chr7	1641	3146715	3147215	-1.25796	0.00716636	-0.00971283	postnatal	363070	Exon (ENST00000404626.4/100129603, exon 4 of 4)	LOC100129603
InN	chrX	3727	85004094	85004594	-1.14472	0.00716656	-0.0129335	postnatal	425828	Promoter	APOOL
InN	chr1	31769	203270039	203270539	1.26622	0.0071672	0.00659	prenatal	31769	Exon (ENST00000484834.5/1118, exon 1 of 12)	CHIT1
InN	chr6	3904	21868223	21868723	0.738919	0.00716743	0.00204804	prenatal	342664	Intron (ENST00000685576.1/401237, intron 5 of 12)	CASC15
InN	chr2	25037	195566240	195566740	1.01598	0.00716809	0.00476098	prenatal	235481	Distal Intergenic	LINC01827
InN	chr3	1974	12587285	12587785	-1.03429	0.00716922	-0.0123251	postnatal	274802	Promoter	RAF1
InN	chr21	4290	45116067	45116567	-1.11507	0.00716943	-0.00510389	postnatal	260875	Intron (ENST00000462214.5/104, intron 1 of 3)	ADARB1
InN	chr22	4557	32905283	32905783	-1.2251	0.00717021	-0.0105002	postnatal	266055	Intron (ENST00000358763.7/8224, intron 4 of 13)	SYN3
InN	chr3	4838	32865452	32865952	-1.28115	0.00717034	-0.00882039	postnatal	277666	Intron (ENST00000383763.6/131405, intron 1 of 3)	TRIM71
InN	chr1	14559	47208577	47209077	0.894029	0.00717138	0.00302869	prenatal	14559	Distal Intergenic	TAL1
InN	chr9	14660	129954800	129955300	1.59584	0.00717248	0.00892065	prenatal	417871	Intron (ENST00000703558.1/23048, intron 6 of 16)	FNBP1
InN	chr11	18698	115590893	115591393	0.670974	0.00717271	0.00225991	prenatal	79788	Intron (ENST00000689870.1/ENST00000689870.1, intron 1 of 2)	LOC124902826
InN	chr1	422	1422899	1423399	0.518113	0.00717315	0.00783655	prenatal	422	Promoter	ANKRD65
InN	chr21	4529	45521622	45522122	0.634912	0.00717476	0.00269299	prenatal	261114	Intron (ENST00000417954.5/6573, intron 3 of 4)	SLC19A1
InN	chr12	57	193207	193707	-1.14897	0.00717591	-0.0095842	postnatal	85219	Exon (ENST00000397296.6/6539, exon 13 of 15)	SLC6A12
InN	chr6	18180	147590255	147590755	-1.12895	0.00717591	-0.0109023	postnatal	356940	Intron (ENST00000566741.1/389432, intron 1 of 1)	SAMD5
InN	chr1	3831	10555646	10556146	-0.907319	0.00717682	-0.00779819	postnatal	3831	Intron (ENST00000356607.9/5195, intron 3 of 8)	PEX14
InN	chr19	9002	18613205	18613705	-0.591475	0.0071774	-0.0172002	postnatal	200772	Promoter	TMEM59L
InN	chr15	9361	78066210	78066710	-0.72871	0.00717776	-0.00544798	postnatal	140070	Promoter	TBC1D2B
InN	chr1	5705	16463017	16463517	1.75443	0.00717929	0.0116352	prenatal	5705	Exon (ENST00000457898.1/107984921, exon 1 of 2)	LINC01772
InN	chr1	32714	205545671	205546171	0.998248	0.00717929	0.00377973	prenatal	32714	Distal Intergenic	CDK18
InN	chr7	18162	134255528	134256028	-1.04413	0.00717929	-0.005331	postnatal	379591	Intron (ENST00000285928.3/136332, intron 18 of 19)	SLC35B4
InN	chr8	1231	8845772	8846272	-1.50852	0.00717929	-0.0103644	postnatal	384956	Intron (ENST00000276282.7/9258, intron 1 of 2)	MFHAS1
InN	chr5	7179	73498635	73499135	-0.719254	0.00718179	-0.0318476	postnatal	323546	Promoter	BTF3
InN	chr5	10290	96937029	96937529	-0.836918	0.00718221	-0.0128137	postnatal	326657	Exon (ENST00000395784.1/ENST00000395784.1, exon 2 of 2)	LNPEP
InN	chr7	5329	29331930	29332430	0.644469	0.00718277	0.0100077	prenatal	366758	Intron (ENST00000439384.6/1124, intron 2 of 6)	CHN2
InN	chr2	33115	241318607	241319107	1.57241	0.00718358	0.00930314	prenatal	243559	Intron (ENST00000391973.6/4735, intron 1 of 12)	HDLBP
InN	chr2	11431	70989733	70990233	0.568918	0.00718397	0.00185673	prenatal	221875	Promoter	TEX261
InN	chr11	10859	65708652	65709152	1.18806	0.0071872	0.00738558	prenatal	71949	Distal Intergenic	KAT5
InN	chr15	13457	101252115	101252615	-0.704628	0.00718821	-0.0415664	postnatal	144166	Promoter	CHSY1
InN	chr1	7190	21192346	21192846	-1.14813	0.00718878	-0.00863764	postnatal	7190	Distal Intergenic	EIF4G3
InN	chr1	1461	3241383	3241883	0.84055	0.00718924	0.00301084	prenatal	1461	Intron (ENST00000511072.5/63976, intron 2 of 15)	PRDM16
InN	chr15	765	28884226	28884726	1.16198	0.00718924	0.00852188	prenatal	131474	Promoter	APBA2
InN	chr9	5386	77973086	77973586	-1.01258	0.00718924	-0.00994493	postnatal	408597	Intron (ENST00000286548.9/2776, intron 1 of 6)	GNAQ
InN	chr9	13124	127379295	127379795	-1.06347	0.00718968	-0.00778165	postnatal	416335	Intron (ENST00000435213.6/84253, intron 23 of 28)	GARNL3
InN	chr2	876	3223156	3223656	-1.48529	0.0071903	-0.0111524	postnatal	211320	Intron (ENST00000478754.5/7260, intron 6 of 10)	EIPR1
InN	chr4	1678	5503304	5503804	-0.976775	0.00719063	-0.0190754	postnatal	300401	Distal Intergenic	LINC01587
InN	chr6	14408	112041780	112042280	1.18607	0.00719073	0.00915976	prenatal	353168	Distal Intergenic	CCN6
InN	chr11	17673	110463094	110463594	-1.24049	0.00719102	-0.00782831	postnatal	78763	3' UTR	FDX1
InN	chr14	8945	88592577	88593077	-0.775477	0.00719112	-0.0064173	postnatal	125986	Promoter	ZC3H14
InN	chr9	3414	34640814	34641314	0.724567	0.00719132	0.00758172	prenatal	406625	Intron (ENST00000605275.1/ENST00000605275.1, intron 1 of 1)	SIGMAR1
InN	chr5	2034	14416648	14417148	-1.27565	0.00719168	-0.0134833	postnatal	318401	Intron (ENST00000698541.1/7204, intron 33 of 36)	TRIO
InN	chr11	22599	129372391	129372891	1.36126	0.00719226	0.00705077	prenatal	83689	Distal Intergenic	BARX2
InN	chr12	13897	102883145	102883645	-0.926476	0.00719236	-0.0227532	postnatal	99059	Intron (ENST00000553106.6/5053, intron 3 of 12)	PAH
InN	chr3	2471	13586868	13587368	1.33548	0.00719388	0.00902065	prenatal	275299	Intron (ENST00000404922.8/2199, intron 2 of 17)	FBLN2
InN	chr17	5664	27756666	27757166	-1.12659	0.00719408	-0.0128309	postnatal	166684	3' UTR	NOS2
InN	chr1	34483	214551658	214552158	-0.748748	0.00719509	-0.0260379	postnatal	34483	Promoter	PTPN14
InN	chr6	5068	29974872	29975372	-1.42174	0.0071955	-0.0169906	postnatal	343828	Promoter	HCG9
InN	chr7	7193	41694452	41694952	-1.30801	0.00719631	-0.0190752	postnatal	368622	Promoter	INHBA-AS1
InN	chr7	790	1527921	1528421	1.25194	0.00719651	0.00867462	prenatal	362219	Distal Intergenic	MAFK
InN	chr12	3178	13974477	13974977	-0.915639	0.00719652	-0.00725115	postnatal	88340	Intron (ENST00000609686.4/2904, intron 2 of 13)	GRIN2B
InN	chr3	4807	32575466	32575966	-1.56416	0.00719699	-0.0112713	postnatal	277635	Distal Intergenic	DYNC1LI1
InN	chr2	21363	160252362	160252862	-1.3558	0.00719717	-0.0119373	postnatal	231807	Intron (ENST00000485635.2/3694, intron 1 of 9)	LINC02478
InN	chr9	282	2169517	2170017	-1.2619	0.0071993	-0.0111129	postnatal	403493	Intron (ENST00000357248.8/6595, intron 28 of 32)	SMARCA2
InN	chr19	9623	19866838	19867338	0.79906	0.00719979	0.0101566	prenatal	201393	Intron (ENST00000589717.2/56242, intron 1 of 3)	ZNF253
InN	chrX	2514	47366175	47366675	-0.572131	0.00720024	-0.0333905	postnatal	424615	Distal Intergenic	ZNF157
InN	chr19	7586	15421051	15421551	0.64074	0.0072007	0.00698178	prenatal	199356	3' UTR	AKAP8L
InN	chr17	6897	32319340	32319840	-0.709029	0.00720144	-0.0116456	postnatal	167917	Intron (ENST00000269051.9/162494, intron 8 of 8)	ZNF207
InN	chr2	12639	83887688	83888188	-0.944985	0.00720251	-0.00909425	postnatal	223083	Distal Intergenic	LINC01809
InN	chr21	4838	46442782	46443282	-1.28924	0.00720286	-0.00748868	postnatal	261423	Exon (ENST00000695527.1/5116, exon 17 of 18)	PCNT
InN	chr1	11729	36372094	36372594	0.914711	0.00720336	0.00692505	prenatal	11729	Intron (ENST00000373129.7/83931, intron 1 of 11)	STK40
InN	chr8	2026	11837485	11837985	-0.796065	0.00720336	-0.00552399	postnatal	385751	Intron (ENST00000615631.4/2222, intron 8 of 8)	FDFT1
InN	chr5	17905	154610271	154610771	-1.47102	0.00720544	-0.0260998	postnatal	334272	Distal Intergenic	MIR3141
InN	chr7	7377	43113651	43114151	-0.668415	0.00720615	-0.0307953	postnatal	368806	Promoter	LOC107986790
InN	chr11	21603	125252858	125253358	-1.31074	0.00720729	-0.0141862	postnatal	82693	Intron (ENST00000530517.5/63876, intron 2 of 11)	PKNOX2
InN	chr22	3120	28029786	28030286	-1.20419	0.00720729	-0.0156003	postnatal	264618	Exon (ENST00000612946.4/23331, exon 11 of 21)	TTC28-AS1
InN	chr17	437	1126133	1126633	-1.58088	0.00720798	-0.0142708	postnatal	161457	Promoter	ABR
InN	chr19	7980	16672545	16673045	-1.36511	0.00720869	-0.0100394	postnatal	199750	Intron (ENST00000187762.7/79041, intron 1 of 5)	TMEM38A
InN	chr5	14833	139563979	139564479	0.846115	0.00720922	0.00636546	prenatal	331200	Intron (ENST00000511725.5/7322, intron 1 of 6)	UBE2D2
InN	chr22	1095	20741751	20742251	-1.61479	0.00720979	-0.0144783	postnatal	262593	Exon (ENST00000255882.11/5297, exon 32 of 55)	PI4KA
InN	chr19	8827	18409877	18410377	1.62026	0.00721025	0.0120905	prenatal	200597	Distal Intergenic	SSBP4
InN	chr11	12355	69637670	69638170	-0.862897	0.0072105	-0.0173003	postnatal	73445	Distal Intergenic	CCND1
InN	chr8	10665	86514757	86515257	-0.753808	0.00721254	-0.0336508	postnatal	394390	Promoter	CPNE3
InN	chr6	6271	33957916	33958416	1.34963	0.00721258	0.0094507	prenatal	345031	Distal Intergenic	MIR1275
InN	chr4	9916	89757509	89758009	-0.810234	0.00721409	-0.0055205	postnatal	308639	Intron (ENST00000673902.1/6622, intron 4 of 6)	SNCA
InN	chr14	3252	50947634	50948134	-0.990753	0.00721457	-0.00612322	postnatal	120293	Distal Intergenic	PYGL
InN	chr15	9428	78272476	78272976	-1.4735	0.00721457	-0.0103885	postnatal	140137	Intron (ENST00000394855.7/55466, intron 3 of 7)	DNAJA4
InN	chr12	10613	71661980	71662480	0.986233	0.00721505	0.00539729	prenatal	95775	Intron (ENST00000378743.9/196441, intron 1 of 34)	ZFC3H1
InN	chr16	11769	70392047	70392547	-1.4243	0.00721571	-0.0114844	postnatal	156051	Intron (ENST00000566960.1/ENST00000566960.1, intron 1 of 1)	ST3GAL2
InN	chr11	7223	46326777	46327277	-1.1207	0.00721575	-0.021356	postnatal	68313	Distal Intergenic	DGKZ
InN	chr18	5069	46658990	46659490	0.634644	0.00721606	0.00381283	prenatal	187359	Distal Intergenic	LOXHD1
InN	chr1	8979	27100035	27100535	-1.11753	0.00721624	-0.0114951	postnatal	8979	3' UTR	SLC9A1
InN	chr17	11574	49571454	49571954	-1.61231	0.00721739	-0.0127376	postnatal	172594	Intron (ENST00000514506.1/100288866, intron 1 of 2)	NGFR-AS1
InN	chr19	13547	43504565	43505065	-0.871274	0.00721739	-0.0144669	postnatal	205317	Promoter	PHLDB3
InN	chr19	17604	54426547	54427047	1.1031	0.00721745	0.00810505	prenatal	209374	Promoter	TTYH1
InN	chr2	33094	241223402	241223902	-1.2587	0.00721757	-0.0125611	postnatal	243538	Exon (ENST00000274979.12/50636, exon 23 of 25)	ANO7
InN	chr18	7550	62720661	62721161	0.908638	0.0072186	0.00491761	prenatal	189840	Intron (ENST00000262719.10/23239, intron 1 of 16)	PHLPP1
InN	chr2	18115	128984853	128985353	-0.647571	0.00721903	-0.00411539	postnatal	228559	Distal Intergenic	LINC01854
InN	chr20	6469	38746802	38747302	1.14868	0.00721903	0.00563391	prenatal	250297	Promoter	ACTR5
InN	chr1	10114	31183087	31183587	0.803849	0.00722034	0.00635089	prenatal	10114	Intron (ENST00000373736.7/79570, intron 4 of 6)	NKAIN1
InN	chr16	8442	50861935	50862435	-1.08434	0.00722193	-0.0108264	postnatal	152724	Intron (ENST00000641266.1/102724940, intron 1 of 2)	LINC02128
InN	chr7	2812	6657085	6657585	1.00752	0.00722193	0.00760689	prenatal	364241	3' UTR	LOC124901583
InN	chr19	9226	18985996	18986496	0.762979	0.0072227	0.0113235	prenatal	200996	Distal Intergenic	SUGP2
InN	chr22	619	19739863	19740363	0.825358	0.00722332	0.0062381	prenatal	262117	Distal Intergenic	GP1BB
InN	chr15	9671	79310879	79311379	-0.753997	0.00722379	-0.0623548	postnatal	140380	Promoter	TMED3
InN	chr11	5208	33378464	33378964	-1.24685	0.00722526	-0.0105791	postnatal	66298	Intron (ENST00000658780.2/25758, intron 1 of 20)	KIAA1549L
InN	chr19	5525	10737109	10737609	0.765367	0.00722578	0.00425371	prenatal	197295	Intron (ENST00000682524.1/1785, intron 1 of 7)	DNM2
InN	chr5	12464	124659570	124660070	-1.20746	0.00722807	-0.0147642	postnatal	328831	Intron (ENST00000513986.2/57507, intron 3 of 9)	ZNF608
InN	chr18	5652	49559220	49559720	-0.907651	0.00722826	-0.0132755	postnatal	187942	Promoter	LIPG
InN	chr19	175	575411	575911	-0.905007	0.00722875	-0.0224204	postnatal	191945	Promoter	BSG
InN	chr2	21023	157782016	157782516	-1.09693	0.00722923	-0.0104306	postnatal	231467	Intron (ENST00000682025.1/90, intron 4 of 11)	ACVR1
InN	chr15	9337	78005353	78005853	-0.833364	0.00723002	-0.00608015	postnatal	140046	Intron (ENST00000300584.8/23102, intron 10 of 12)	TBC1D2B
InN	chr20	5714	36600332	36600832	0.744237	0.00723129	0.00436369	prenatal	249542	Intron (ENST00000558530.1/100527943, intron 2 of 4)	RAB5IF
InN	chr3	22410	177751566	177752066	-1.43754	0.00723156	-0.0137773	postnatal	295238	Exon (ENST00000442937.6/100505566, exon 4 of 4)	LINC00578
InN	chr1	2597	6702592	6703092	0.597549	0.00723235	0.00355679	prenatal	2597	Promoter	DNAJC11
InN	chr1	25379	156138804	156139304	1.0176	0.00723283	0.00545403	prenatal	25379	3' UTR	LMNA
InN	chr2	21269	159249992	159250492	-1.07858	0.00723446	-0.0074778	postnatal	231713	Intron (ENST00000358147.8/151525, intron 5 of 6)	TANC1
InN	chr15	3683	48861783	48862283	-1.54911	0.00723529	-0.0255152	postnatal	134392	Intron (ENST00000332408.9/399694, intron 6 of 11)	SHC4
InN	chr1	22542	113813303	113813803	1.12401	0.0072354	0.0130362	prenatal	22542	Exon (ENST00000702317.1/ENST00000702317.1, exon 1 of 1)	AP4B1-AS1
InN	chr3	15276	116280258	116280758	-1.12424	0.00723632	-0.0151891	postnatal	288104	Intron (ENST00000490035.7/4045, intron 1 of 6)	LSAMP-AS1
InN	chr14	13548	105400645	105401145	0.824081	0.00723823	0.00657897	prenatal	130589	Intron (ENST00000451127.3/647310, intron 2 of 3)	MTA1
InN	chr21	1352	31370266	31370766	-0.932503	0.00723843	-0.00688373	postnatal	257937	Intron (ENST00000286827.7/7074, intron 2 of 28)	TIAM1
InN	chr12	19798	125859954	125860454	-0.866346	0.00723844	-0.0045243	postnatal	104960	Exon (ENST00000623855.1/ENST00000623855.1, exon 1 of 1)	LINC00939
InN	chr19	4642	8003803	8004303	0.711386	0.00723864	0.00506969	prenatal	196412	Intron (ENST00000407627.7/1994, intron 1 of 5)	ELAVL1
InN	chr17	2503	7245536	7246036	0.793693	0.00723924	0.00762907	prenatal	163523	Exon (ENST00000570828.5/23399, exon 5 of 8)	CTDNEP1
InN	chr6	5801	32164743	32165243	0.69075	0.00723969	0.00453973	prenatal	344561	Promoter	PPT2-EGFL8
InN	chr11	5264	33597180	33597680	-1.32109	0.00724144	-0.011855	postnatal	66354	Intron (ENST00000658780.2/25758, intron 12 of 20)	KIAA1549L
InN	chr1	4776	13828787	13829287	-1.07367	0.00724147	-0.0138603	postnatal	4776	Distal Intergenic	PRDM2
InN	chr15	1234	31264950	31265450	0.809869	0.00724193	0.00563545	prenatal	131943	Distal Intergenic	LINC03034
InN	chr18	275	2958916	2959416	-0.953673	0.00724483	-0.00648097	postnatal	182565	Intron (ENST00000584431.1/ENST00000584431.1, intron 3 of 3)	LOC124904236
InN	chr10	8136	60003491	60003991	0.682673	0.00724496	0.00528248	prenatal	47940	Distal Intergenic	ANK3
InN	chr20	12381	63703886	63704386	0.697207	0.00724496	0.00548953	prenatal	256209	Exon (ENST00000610774.1/10139, exon 1 of 3)	ARFRP1
InN	chr7	19346	141702525	141703025	-0.976476	0.00724496	-0.0134659	postnatal	380775	Promoter	DENND11
InN	chr8	19258	144467563	144468063	0.743783	0.00724644	0.0136501	prenatal	402983	Promoter	KIFC2
InN	chr8	18059	142189530	142190030	-1.0789	0.00724675	-0.00923263	postnatal	401784	Exon (ENST00000687818.2/ENST00000687818.2, exon 1 of 2)	LINC00051
InN	chr15	8370	74441598	74442098	-1.03287	0.00724676	-0.00982983	postnatal	139079	Distal Intergenic	UBL7
InN	chr5	16240	146059347	146059847	-0.940405	0.00724678	-0.0121914	postnatal	332607	Intron (ENST00000359120.9/153769, intron 8 of 9)	SH3RF2
InN	chr14	10013	92926667	92927167	-1.27201	0.00724704	-0.0102044	postnatal	127054	Exon (ENST00000216492.10/1113, exon 3 of 8)	CHGA
InN	chr17	1115	2364846	2365346	-1.30605	0.00724747	-0.0106254	postnatal	162135	3' UTR	SGSM2
InN	chr8	16809	138102709	138103209	-1.60998	0.00725033	-0.0117245	postnatal	400534	Distal Intergenic	LOC401478
InN	chr8	2498	17411482	17411982	-1.08657	0.00725087	-0.00862404	postnatal	386223	Intron (ENST00000180173.10/9108, intron 1 of 13)	MTMR7
InN	chr8	8639	62532258	62532758	-0.97708	0.00725165	-0.0179915	postnatal	392364	Intron (ENST00000674732.1/286183, intron 1 of 6)	NKAIN3
InN	chr17	4368	17398657	17399157	-2.25062	0.0072528	-0.0178092	postnatal	165388	Distal Intergenic	NT5M
InN	chr1	24867	154997296	154997796	0.759063	0.0072529	0.00447315	prenatal	24867	Distal Intergenic	LENEP
InN	chr1	23606	147598427	147598927	-0.789839	0.00725293	-0.0211379	postnatal	23606	Promoter	BCL9
InN	chr20	4965	33812678	33813178	0.756032	0.0072533	0.00676427	prenatal	248793	Intron (ENST00000217402.3/128866, intron 1 of 4)	CHMP4B
InN	chr4	8059	74099126	74099626	-1.18592	0.00725514	-0.0156953	postnatal	306782	Promoter	CXCL2
InN	chr1	27339	166976018	166976518	-0.716604	0.00725589	-0.0096005	postnatal	27339	Promoter	MAEL
InN	chr8	9525	70533693	70534193	-1.22678	0.00725678	-0.0119422	postnatal	393250	Intron (ENST00000654135.1/105375890, intron 1 of 2)	LOC105375890
InN	chr9	1381	13432104	13432604	1.00951	0.0072568	0.00632778	prenatal	404592	Promoter	LINC01235
InN	chr12	15082	109092314	109092814	0.581576	0.00725888	0.0055349	prenatal	100244	Promoter	ALKBH2
InN	chr17	18296	78139676	78140176	0.59749	0.0072593	0.00315467	prenatal	179316	Exon (ENST00000698566.1/147138, exon 11 of 11)	TMC8
InN	chr11	8583	61004277	61004777	-1.32111	0.00725951	-0.0293878	postnatal	69673	Promoter	CD6
InN	chr22	5012	35582459	35582959	0.948163	0.00726023	0.00654711	prenatal	266510	Distal Intergenic	MB
InN	chr10	835	3749550	3750050	0.682871	0.00726027	0.00331134	prenatal	40639	Intron (ENST00000661014.1/105376363, intron 1 of 2)	LOC105376363
InN	chr22	7881	42297463	42297963	0.501407	0.00726027	0.00593858	prenatal	269379	Intron (ENST00000675876.1/6942, intron 1 of 1)	TCF20
InN	chr3	23956	186517197	186517697	-1.54734	0.00726094	-0.0113689	postnatal	296784	Distal Intergenic	CRYGS
InN	chr6	205	1381099	1381599	0.92063	0.00726094	0.00809517	prenatal	338965	Distal Intergenic	FOXF2
InN	chr2	10126	62197122	62197622	-1.15873	0.007261	-0.0103603	postnatal	220570	Intron (ENST00000301998.5/10678, intron 1 of 1)	B3GNT2
InN	chr21	2410	36706918	36707418	0.736201	0.00726173	0.00542473	prenatal	258995	Intron (ENST00000290399.11/6493, intron 1 of 10)	SIM2
InN	chr9	380	3099602	3100102	-1.42155	0.00726173	-0.0087966	postnatal	403591	Distal Intergenic	LINC01231
InN	chr14	11601	100471743	100472243	-1.69772	0.00726222	-0.0113061	postnatal	128642	Intron (ENST00000555775.5/79446, intron 2 of 5)	WDR25
InN	chr22	11142	50451697	50452197	0.654224	0.00726348	0.0078204	prenatal	272640	Intron (ENST00000685180.1/6305, intron 7 of 8)	SBF1
InN	chr11	3150	12672941	12673441	0.97862	0.0072635	0.00936819	prenatal	64240	Promoter	TEAD1
InN	chr9	1093	9314675	9315175	0.692036	0.0072635	0.0066002	prenatal	404304	Intron (ENST00000381196.9/5789, intron 9 of 45)	PTPRD-AS1
InN	chr22	8461	43436669	43437169	-0.90031	0.0072635	-0.00794284	postnatal	269959	Intron (ENST00000417669.6/758, intron 3 of 6)	MPPED1
InN	chr14	11073	99349234	99349734	-1.58562	0.00726358	-0.00957937	postnatal	128114	Distal Intergenic	LOC105370660
InN	chr15	501	26889737	26890237	0.736257	0.0072636	0.00680288	prenatal	131210	Intron (ENST00000355395.9/2558, intron 5 of 9)	GABRA5
InN	chr6	16226	131470691	131471191	-0.710087	0.00726619	-0.00649036	postnatal	354986	Promoter	ARG1
InN	chr1	21949	110618493	110618993	0.816642	0.00726696	0.00889773	prenatal	21949	Intron (ENST00000369770.7/3737, intron 1 of 4)	KCNA2
InN	chr3	12326	72679737	72680237	-1.09364	0.00726797	-0.0102736	postnatal	285154	Distal Intergenic	LOC124909396
InN	chr2	3573	19349451	19349951	0.692056	0.00726923	0.00721198	prenatal	214017	Distal Intergenic	MIR4757
InN	chr13	6434	80133768	80134268	-1.50345	0.00726946	-0.0160488	postnatal	113001	Promoter	LOC105370275
InN	chr2	33116	241320482	241320982	0.774548	0.00727115	0.00488637	prenatal	243560	Intron (ENST00000391973.6/4735, intron 1 of 12)	SEPTIN2
InN	chr1	24158	151340823	151341323	-0.735372	0.00727152	-0.018803	postnatal	24158	3' UTR	RFX5
InN	chr15	3403	45614155	45614655	-1.39129	0.00727172	-0.0178514	postnatal	134112	Intron (ENST00000564080.1/58472, intron 1 of 5)	SQOR
InN	chr14	10104	93040177	93040677	-1.37897	0.00727186	-0.0137798	postnatal	127145	Intron (ENST00000354313.7/3705, intron 3 of 10)	ITPK1
InN	chr19	13702	44051113	44051613	-0.801193	0.00727228	-0.0154911	postnatal	205472	Promoter	ZNF223
InN	chr5	14614	138969884	138970384	-0.976971	0.00727343	-0.012446	postnatal	330981	Intron (ENST00000394817.7/64374, intron 7 of 9)	SIL1
InN	chrX	424	9530737	9531237	0.696043	0.00727505	0.0158344	prenatal	422525	Promoter	TBL1X
InN	chr1	14393	46301879	46302379	-0.715333	0.00727618	-0.0259996	postnatal	14393	Intron (ENST00000617190.5/10489, intron 1 of 9)	LRRC41
InN	chr1	29720	183090166	183090666	0.541749	0.0072765	0.00376387	prenatal	29720	Intron (ENST00000258341.5/3915, intron 1 of 27)	LAMC1
InN	chr3	17042	127634596	127635096	-0.931457	0.0072765	-0.00903759	postnatal	289870	Intron (ENST00000342480.7/50512, intron 1 of 7)	PODXL2
InN	chr14	11935	101967565	101968065	-1.16895	0.00727681	-0.00941033	postnatal	128976	Intron (ENST00000680001.1/1778, intron 1 of 23)	DYNC1H1
InN	chr10	20713	132293461	132293961	-0.667705	0.00727711	-0.00696543	postnatal	60517	Intron (ENST00000368622.5/282974, intron 1 of 11)	STK32C
InN	chr6	13422	106976295	106976795	0.647164	0.00727774	0.00468783	prenatal	352182	Promoter	CD24
InN	chr8	6219	38789942	38790442	-1.43422	0.00727779	-0.0130742	postnatal	389944	Intron (ENST00000519416.5/6867, intron 2 of 12)	TACC1
InN	chr5	21473	177451926	177452426	0.812629	0.00727994	0.0088084	prenatal	337840	Intron (ENST00000507881.5/80758, intron 1 of 2)	PRR7
InN	chr1	9200	27538687	27539187	-1.34974	0.00728133	-0.0113986	postnatal	9200	Intron (ENST00000247087.10/27245, intron 5 of 5)	LOC105376892
InN	chr1	31124	201138414	201138914	-1.80059	0.0072814	-0.0142148	postnatal	31124	Intron (ENST00000367330.6/252839, intron 4 of 4)	TMEM9
InN	chr5	3326	32096880	32097380	-1.4364	0.0072814	-0.0107513	postnatal	319693	Promoter	PDZD2
InN	chr9	17622	136323191	136323691	0.843048	0.00728164	0.00593743	prenatal	420833	Exon (ENST00000601276.2/26102, exon 1 of 1)	DKFZP434A062
InN	chr4	2158	6902385	6902885	-1.57624	0.00728211	-0.00966556	postnatal	300881	Distal Intergenic	TBC1D14
InN	chr16	907	1357662	1358162	0.894488	0.00728228	0.0066267	prenatal	145189	3' UTR	GNPTG
InN	chr16	14290	85088895	85089395	-1.36818	0.00728228	-0.0107699	postnatal	158572	3' UTR	KIAA0513
InN	chr3	2921	15265458	15265958	-0.983642	0.00728378	-0.0129732	postnatal	275749	Intron (ENST00000383791.8/9467, intron 4 of 8)	SH3BP5-AS1
InN	chr2	18257	130252542	130253042	0.858186	0.00728379	0.0039959	prenatal	228701	Exon (ENST00000423150.1/ENST00000423150.1, exon 1 of 1)	MZT2B
InN	chr8	17571	141241683	141242183	-1.45805	0.00728471	-0.0134828	postnatal	401296	Intron (ENST00000517878.6/57210, intron 2 of 8)	SLC45A4
InN	chr10	11491	78290309	78290809	-0.63787	0.00728476	-0.00746312	postnatal	51295	Exon (ENST00000669110.1/ENST00000669110.1, exon 1 of 2)	LOC124902468
InN	chr10	2172	10907671	10908171	0.536442	0.00728587	0.00315944	prenatal	41976	Intron (ENST00000637215.1/10659, intron 1 of 14)	LINC00710
InN	chr18	3587	33756998	33757498	-0.546816	0.00728652	-0.0043478	postnatal	185877	Distal Intergenic	ASXL3
InN	chr2	29938	228646027	228646527	-1.19873	0.00728652	-0.0136768	postnatal	240382	Intron (ENST00000665053.1/101928765, intron 2 of 5)	LINC01807
InN	chr6	13578	107711200	107711700	-0.930675	0.00728652	-0.0066599	postnatal	352338	Intron (ENST00000369020.8/256380, intron 6 of 7)	SCML4
InN	chr3	10270	58490907	58491407	-1.13967	0.00728694	-0.017115	postnatal	283098	Promoter	KCTD6
InN	chr5	15887	143041339	143041839	-1.23259	0.00728791	-0.0122712	postnatal	332254	Exon (ENST00000645722.2/23092, exon 14 of 23)	ARHGAP26
InN	chr22	9404	45709385	45709885	-1.43399	0.00728842	-0.00920126	postnatal	270902	Intron (ENST00000381061.8/25814, intron 4 of 10)	ATXN10
InN	chr4	14399	152500749	152501249	-1.02044	0.00728867	-0.0100069	postnatal	313122	Intron (ENST00000671401.1/ENST00000671401.1, intron 1 of 1)	MIR3140
InN	chr1	24554	153959131	153959631	0.558148	0.00729032	0.0113	prenatal	24554	Promoter	CRTC2
InN	chr8	17083	139854571	139855071	-0.864586	0.00729061	-0.00900605	postnatal	400808	Intron (ENST00000438773.4/83696, intron 21 of 22)	TRAPPC9
InN	chr22	4611	33082145	33082645	0.881495	0.00729085	0.00935064	prenatal	266109	Distal Intergenic	LOC124905107
InN	chr1	13214	41668333	41668833	-0.774422	0.00729121	-0.00673042	postnatal	13214	Intron (ENST00000372584.5/59269, intron 1 of 7)	HIVEP3
InN	chr2	369	1899014	1899514	-1.16542	0.0072922	-0.0135537	postnatal	210813	Intron (ENST00000647755.1/23040, intron 14 of 24)	MYT1L
InN	chr9	7480	92967049	92967549	0.635956	0.00729519	0.00332776	prenatal	410691	Intron (ENST00000375482.8/89846, intron 1 of 17)	FGD3
InN	chr11	18701	115607812	115608312	0.73047	0.00729543	0.00540726	prenatal	79791	Distal Intergenic	LOC124902826
InN	chr20	12379	63702556	63703056	0.528455	0.00729691	0.00698849	prenatal	256207	Promoter	ARFRP1
InN	chr8	17899	141775289	141775789	0.834333	0.00729724	0.0069409	prenatal	401624	Distal Intergenic	MIR1302-7
InN	chr9	2776	27460513	27461013	-0.766575	0.00729725	-0.0087301	postnatal	405987	Intron (ENST00000262244.6/79817, intron 1 of 3)	MOB3B
InN	chr1	10884	33091972	33092472	-1.3481	0.00729811	-0.0136686	postnatal	10884	Promoter	AZIN2
InN	chr5	11559	114018087	114018587	-1.3831	0.00729911	-0.0100059	postnatal	327926	Distal Intergenic	KCNN2
InN	chr10	13427	90612290	90612790	-1.55723	0.00729981	-0.0131869	postnatal	53231	Intron (ENST00000660339.1/101926942, intron 1 of 2)	LINC02653
InN	chr11	16281	94837182	94837682	-0.82119	0.00730025	-0.00666066	postnatal	77371	Intron (ENST00000317829.12/154810, intron 5 of 11)	AMOTL1
InN	chr4	15381	162129704	162130204	-0.919667	0.00730037	-0.00647486	postnatal	314104	Intron (ENST00000306100.10/56884, intron 1 of 15)	FSTL5
InN	chr3	9442	53672545	53673045	-1.32093	0.00730123	-0.0103464	postnatal	282270	Promoter	CACNA1D
InN	chr12	845	3168591	3169091	-0.844789	0.00730134	-0.00971264	postnatal	86007	Intron (ENST00000537971.5/10867, intron 1 of 7)	TSPAN9-IT1
InN	chr14	12858	104282719	104283219	0.757207	0.00730226	0.00352567	prenatal	129899	Intron (ENST00000553757.1/145195, intron 1 of 2)	LINC02691
InN	chr14	2736	44912597	44913097	-2.00522	0.00730234	-0.0109178	postnatal	119777	Promoter	LOC101927418
InN	chr9	13537	127960465	127960965	-1.41785	0.00730238	-0.0102026	postnatal	416748	Intron (ENST00000373095.6/399665, intron 1 of 10)	EEIG1
InN	chr16	7670	47080062	47080562	1.27332	0.00730239	0.020284	prenatal	151952	3' UTR	NETO2
InN	chr9	15793	132798903	132799403	0.622614	0.00730322	0.00376613	prenatal	419004	Intron (ENST00000298545.4/158067, intron 10 of 12)	AK8
InN	chr22	5547	37200739	37201239	0.608059	0.00730388	0.00575363	prenatal	267045	Promoter	C1QTNF6
InN	chr4	217	827082	827582	-1.32885	0.00730408	-0.0235185	postnatal	298940	Promoter	CPLX1
InN	chr5	814	5930549	5931049	0.528716	0.00730412	0.00564515	prenatal	317181	Distal Intergenic	LOC105374634
InN	chr3	15967	123067528	123068028	-1.15166	0.00730538	-0.0229111	postnatal	288795	Promoter	PDIA5
InN	chr17	5048	19386460	19386960	0.616056	0.00730547	0.00664147	prenatal	166068	Promoter	MFAP4
InN	chr14	13439	105208935	105209435	0.908076	0.00730554	0.00630258	prenatal	130480	3' UTR	BRF1
InN	chr7	19951	148277214	148277714	0.608559	0.00730592	0.00942644	prenatal	381380	Intron (ENST00000361727.8/26047, intron 21 of 23)	CNTNAP2
InN	chr3	7242	46931525	46932025	-1.71443	0.0073068	-0.0154579	postnatal	280070	Intron (ENST00000425441.5/151903, intron 4 of 8)	PTH1R
InN	chr5	7383	74499908	74500408	0.606342	0.0073079	0.00371343	prenatal	323750	Intron (ENST00000663633.1/104310351, intron 1 of 2)	LINC01331
InN	chr15	6570	67253832	67254332	-0.891435	0.00730824	-0.0130986	postnatal	137279	Promoter	AAGAB
InN	chr1	30797	198887953	198888453	1.02177	0.00730829	0.00837678	prenatal	30797	Intron (ENST00000660348.1/100131234, intron 2 of 2)	MIR181A1
InN	chr2	27383	210592985	210593485	-1.74504	0.00730836	-0.0182698	postnatal	237827	Promoter	CPS1
InN	chr1	31678	203031392	203031892	-1.30792	0.00730887	-0.0112758	postnatal	31678	Intron (ENST00000688357.1/8497, intron 1 of 29)	PPFIA4
InN	chr9	8939	101029003	101029503	-0.693703	0.00730935	-0.039825	postnatal	412150	Promoter	PLPPR1
InN	chr1	1168	2502931	2503431	0.673714	0.00730954	0.0101204	prenatal	1168	Exon (ENST00000343889.8/9651, exon 19 of 19)	PLCH2
InN	chr22	5139	36145041	36145541	-1.44379	0.00731013	-0.0140618	postnatal	266637	5' UTR	APOL3
InN	chr9	4354	68508424	68508924	-1.21095	0.00731013	-0.00874688	postnatal	407565	Intron (ENST00000396396.6/5239, intron 10 of 10)	PGM5
InN	chr7	1895	4727561	4728061	-1.52851	0.00731051	-0.0114548	postnatal	363324	Exon (ENST00000658333.1/124901581, exon 2 of 2)	LOC124901581
InN	chr8	12931	105633860	105634360	-1.61392	0.00731051	-0.0106398	postnatal	396656	Exon (ENST00000407775.7/23414, exon 5 of 8)	ZFPM2
InN	chr4	2189	6943054	6943554	-1.62398	0.007311	-0.0106948	postnatal	300912	Intron (ENST00000448507.5/57533, intron 2 of 13)	TBC1D14
InN	chr12	2149	8045934	8046434	-1.25282	0.00731217	-0.0150452	postnatal	87311	Intron (ENST00000162391.8/55810, intron 6 of 10)	FOXJ2
InN	chr16	4467	14634394	14634894	0.830892	0.00731335	0.0128185	prenatal	148749	Intron (ENST00000566520.5/51283, intron 1 of 2)	BFAR
InN	chr3	21589	169149241	169149741	-1.14575	0.00731469	-0.0354003	postnatal	294417	Exon (ENST00000485957.1/2122, exon 3 of 3)	MECOM
InN	chr2	18693	134257496	134257996	-1.56809	0.00731574	-0.00949197	postnatal	229137	Intron (ENST00000409645.5/4249, intron 2 of 16)	MGAT5
InN	chr14	11001	99217074	99217574	0.549803	0.00731606	0.0060563	prenatal	128042	Intron (ENST00000345514.2/64919, intron 2 of 2)	BCL11B
InN	chr5	9848	93576177	93576677	-1.18235	0.0073182	-0.00999393	postnatal	326215	Intron (ENST00000660523.1/441094, intron 1 of 5)	NR2F1-AS1
InN	chr1	29661	182747019	182747519	-1.39552	0.00731937	-0.00994212	postnatal	29661	Distal Intergenic	LINC01688
InN	chr1	27140	165114232	165114732	-0.759506	0.00731979	-0.00858459	postnatal	27140	Distal Intergenic	LMX1A-AS2
InN	chr17	19186	79614856	79615356	1.06964	0.00731989	0.0117124	prenatal	180206	Distal Intergenic	RBFOX3
InN	chr12	12774	94266290	94266790	-1.75565	0.00732204	-0.00890797	postnatal	97936	Intron (ENST00000258526.9/10154, intron 21 of 30)	PLXNC1
InN	chr12	20419	130398027	130398527	-1.26151	0.00732208	-0.00720583	postnatal	105581	3' UTR	RIMBP2
InN	chr7	10077	71408137	71408637	-1.28937	0.00732337	-0.0116804	postnatal	371506	Intron (ENST00000333538.10/64409, intron 3 of 10)	MIR3914-1
InN	chr20	93	474012	474512	-0.924057	0.00732356	-0.00762527	postnatal	243921	3' UTR	TBC1D20
InN	chr10	14697	97858223	97858723	-0.851171	0.00732457	-0.00717867	postnatal	54501	Intron (ENST00000370602.6/401647, intron 1 of 4)	GOLGA7B
InN	chr6	3229	16799250	16799750	-0.851162	0.00732467	-0.0230836	postnatal	341989	Distal Intergenic	ATXN1-AS1
InN	chr8	17491	141126957	141127457	0.637945	0.0073248	0.00479993	prenatal	401216	Promoter	DENND3-AS1
InN	chr12	7700	53056256	53056756	1.20363	0.00732616	0.0108874	prenatal	92862	Promoter	MIR6757
InN	chr1	24929	155082549	155083049	-0.76203	0.0073263	-0.0148415	postnatal	24929	Intron (ENST00000505139.1/125467750, intron 1 of 4)	EFNA4-EFNA3
InN	chr20	1707	8527872	8528372	-2.10426	0.0073263	-0.0120644	postnatal	245535	Intron (ENST00000637919.1/23236, intron 3 of 32)	PLCB1
InN	chr1	15047	51295962	51296462	-1.25225	0.00732951	-0.00827138	postnatal	15047	Promoter	TTC39A
InN	chr8	5041	29262394	29262894	-0.580163	0.00732976	-0.017911	postnatal	388766	Promoter	KIF13B
InN	chr10	11935	79258612	79259112	1.07116	0.00732998	0.0117672	prenatal	51739	Intron (ENST00000334512.10/57178, intron 7 of 24)	ZMIZ1
InN	chr15	10196	82039012	82039512	1.31944	0.0073304	0.0100549	prenatal	140905	Distal Intergenic	MEX3B
InN	chr3	10640	62187940	62188440	-0.983996	0.00733083	-0.00741738	postnatal	283468	Intron (ENST00000474889.6/5793, intron 8 of 29)	PTPRG
InN	chr5	18108	156934802	156935302	-0.910306	0.00733084	-0.00703119	postnatal	334475	Promoter	TIMD4
InN	chr19	9273	19104538	19105038	0.874397	0.00733117	0.00678107	prenatal	201043	Promoter	SLC25A42
InN	chr9	3296	34428613	34429113	-1.31753	0.0073315	-0.00882715	postnatal	406507	Intron (ENST00000379080.5/203259, intron 1 of 5)	DNAI1
InN	chr2	25958	199922814	199923314	-1.85808	0.00733176	-0.00986413	postnatal	236402	Intron (ENST00000319974.6/205327, intron 1 of 1)	C2orf69
InN	chr1	34174	212286830	212287330	-1.31969	0.00733226	-0.0159864	postnatal	34174	Intron (ENST00000261461.7/5525, intron 1 of 12)	PPP2R5A
InN	chr4	10915	105472577	105473077	-1.09601	0.00733261	-0.0115689	postnatal	309638	Intron (ENST00000341695.10/27068, intron 1 of 11)	PPA2
InN	chr1	23944	150613318	150613818	-0.574181	0.00733301	-0.00565922	postnatal	23944	Intron (ENST00000369016.8/2029, intron 4 of 4)	ENSA
InN	chr16	2681	5739809	5740309	-1.43926	0.00733327	-0.0103167	postnatal	146963	Intron (ENST00000569895.3/54715, intron 3 of 6)	MIR8065
InN	chr12	2594	11817625	11818125	-1.67281	0.00733349	-0.0122747	postnatal	87756	Intron (ENST00000396373.9/2120, intron 2 of 7)	ETV6
InN	chr7	11059	76257934	76258434	-1.01232	0.00733354	-0.00933477	postnatal	372488	Intron (ENST00000611745.2/222183, intron 3 of 14)	SRRM3
InN	chr22	10620	49492607	49493107	-1.09475	0.00733409	-0.00997715	postnatal	272118	Intron (ENST00000414287.5/348645, intron 1 of 4)	MIR3667
InN	chr17	9769	43363467	43363967	0.734351	0.00733457	0.00656026	prenatal	170789	Intron (ENST00000658096.1/100130581, intron 4 of 6)	LINC00910
InN	chr1	23954	150626201	150626701	-1.16789	0.0073366	-0.00908639	postnatal	23954	3' UTR	ENSA
InN	chr14	1638	31195075	31195575	-0.621566	0.0073366	-0.00471149	postnatal	118679	Intron (ENST00000399332.6/25831, intron 2 of 42)	HECTD1
InN	chr20	4568	32356161	32356661	0.86935	0.00733741	0.00927023	prenatal	248396	Distal Intergenic	ASXL1
InN	chr1	25944	158019504	158020004	-1.56599	0.00733755	-0.00768714	postnatal	25944	Intron (ENST00000360089.8/55243, intron 1 of 12)	KIRREL1-IT1
InN	chr14	2962	49688009	49688509	-0.628304	0.00733856	-0.0348173	postnatal	120003	Promoter	POLE2
InN	chr2	7177	42566644	42567144	-1.36326	0.00733856	-0.0106214	postnatal	217621	Promoter	MTA3
InN	chr1	5732	16605409	16605909	0.91971	0.00733902	0.0103893	prenatal	5732	Promoter	NBPF1
InN	chr2	4742	25337357	25337857	-0.624351	0.00733907	-0.00701394	postnatal	215186	Intron (ENST00000264709.7/1788, intron 1 of 22)	DNMT3A
InN	chr4	5118	36676095	36676595	-1.76303	0.00733907	-0.00968103	postnatal	303841	Distal Intergenic	LINC02505
InN	chr7	4459	24897574	24898074	-1.6869	0.00733907	-0.00963275	postnatal	365888	Intron (ENST00000313367.7/26031, intron 1 of 22)	OSBPL3
InN	chr22	2572	26651888	26652388	-0.652983	0.0073399	-0.00607205	postnatal	264070	Intron (ENST00000668051.1/440823, intron 1 of 3)	MIAT
InN	chr9	4916	72578324	72578824	-1.95684	0.00734014	-0.0110625	postnatal	408127	Promoter	TMC1
InN	chrX	4295	110438320	110438820	-1.86695	0.00734014	-0.00911529	postnatal	426396	Intron (ENST00000520821.6/57529, intron 1 of 3)	AMMECR1
InN	chr2	8945	53826887	53827387	-1.30893	0.0073406	-0.00851822	postnatal	219389	Intron (ENST00000688464.1/27248, intron 11 of 11)	MIR3682
InN	chr3	16254	124298285	124298785	-1.49075	0.00734082	-0.0112935	postnatal	289082	Intron (ENST00000682506.1/8997, intron 5 of 59)	KALRN
InN	chr4	10605	100953581	100954081	-1.44365	0.00734104	-0.012597	postnatal	309328	Distal Intergenic	EMCN
InN	chr4	4345	24254425	24254925	-1.91018	0.00734116	-0.010333	postnatal	303068	Distal Intergenic	PPARGC1A
InN	chr2	23826	179129593	179130093	-1.1406	0.00734256	-0.0070451	postnatal	234270	Intron (ENST00000428443.8/91404, intron 10 of 17)	SESTD1
InN	chr8	10520	84648181	84648681	-1.17797	0.00734358	-0.00862316	postnatal	394245	Intron (ENST00000522455.5/138046, intron 3 of 9)	RALYL
InN	chr4	11311	110516216	110516716	-2.72973	0.00734392	-0.0105159	postnatal	310034	Intron (ENST00000265162.10/2028, intron 8 of 19)	ENPEP
InN	chr1	35003	220894144	220894644	0.755844	0.00734398	0.0094708	prenatal	35003	Distal Intergenic	HLX
InN	chr16	11147	67927499	67927999	-0.563038	0.00734431	-0.00675149	postnatal	155429	3' UTR	CTRL
InN	chr3	12605	74341788	74342288	-0.985885	0.00734442	-0.0076017	postnatal	285433	Intron (ENST00000263665.7/5067, intron 11 of 22)	CNTN3
InN	chr17	2383	7044462	7044962	1.737	0.00734491	0.0114838	prenatal	163403	Promoter	SLC16A11
InN	chr13	427	23469473	23469973	-1.87792	0.00734496	-0.00923469	postnatal	106994	Promoter	LINC00327
InN	chr11	469	848697	849197	0.686075	0.00734595	0.0121552	prenatal	61559	Promoter	TSPAN4
InN	chr7	10403	73740042	73740542	0.576693	0.00734674	0.00573304	prenatal	371832	Promoter	ABHD11
InN	chr10	17585	114974308	114974808	0.733123	0.00734724	0.0111604	prenatal	57389	Exon (ENST00000298746.5/142940, exon 7 of 8)	LINC02626
InN	chr11	2533	10303576	10304076	-1.25078	0.00734813	-0.0181049	postnatal	63623	Promoter	SBF2
InN	chr7	14192	101836950	101837450	0.886297	0.00734848	0.00647123	prenatal	375621	Intron (ENST00000437600.9/1523, intron 1 of 22)	CUX1
InN	chr12	10891	75725668	75726168	-2.00708	0.00734856	-0.010323	postnatal	96053	Intron (ENST00000552856.1/105369844, intron 2 of 4)	LOC105369844
InN	chr3	13359	88003123	88003623	-2.16421	0.00734882	-0.0131031	postnatal	286187	Distal Intergenic	LOC128031834
InN	chr5	8761	84564861	84565361	-1.5348	0.00734998	-0.00553578	postnatal	325128	Distal Intergenic	EDIL3-DT
InN	chr11	7504	47234458	47234958	-1.02928	0.0073516	-0.0100101	postnatal	68594	Promoter	DDB2
InN	chr8	4044	23938524	23939024	-1.50025	0.00735226	-0.0100686	postnatal	387769	Distal Intergenic	STC1
InN	chr9	14288	129335353	129335853	0.964565	0.00735257	0.0118412	prenatal	417499	Promoter	LINC01503
InN	chr13	1844	32246337	32246837	-2.00243	0.00735337	-0.0143504	postnatal	108411	Intron (ENST00000645780.1/10129, intron 48 of 61)	FRY
InN	chr19	10797	33416427	33416927	0.945267	0.00735424	0.00872485	prenatal	202567	Promoter	PEPD
InN	chr8	15906	133023597	133024097	-1.61721	0.00735449	-0.0106226	postnatal	399631	Intron (ENST00000220616.9/7038, intron 40 of 47)	TG
InN	chr15	1332	31441506	31442006	-0.955294	0.00735455	-0.00754731	postnatal	132041	Distal Intergenic	KLF13
InN	chr17	10040	44072255	44072755	1.07134	0.0073555	0.00871674	prenatal	171060	Exon (ENST00000585962.1/ENST00000585962.1, exon 1 of 1)	G6PC3
InN	chr17	2440	7194783	7195283	1.12352	0.00735562	0.010891	prenatal	163460	Intron (ENST00000399506.9/1742, intron 11 of 19)	DLG4
InN	chr5	7841	78460027	78460527	-0.584693	0.00735579	-0.00833917	postnatal	324208	Intron (ENST00000614488.4/9522, intron 7 of 7)	SCAMP1
InN	chr6	20831	162510128	162510628	-1.68916	0.00735607	-0.00903888	postnatal	359591	Intron (ENST00000366898.6/5071, intron 1 of 11)	PRKN
InN	chr8	1579	10278993	10279493	-1.10961	0.0073562	-0.00596727	postnatal	385304	Intron (ENST00000317173.9/4482, intron 3 of 5)	MSRA
InN	chr4	15348	161554547	161555047	-1.15883	0.00735746	-0.014526	postnatal	314071	Intron (ENST00000306100.10/56884, intron 8 of 15)	FSTL5
InN	chr5	10220	96582273	96582773	-1.49209	0.00735746	-0.00927314	postnatal	326587	Intron (ENST00000502645.2/101929710, intron 4 of 4)	LOC101929710
InN	chr5	4313	41924465	41924965	-0.921854	0.00735751	-0.00755736	postnatal	320680	Promoter	FBXO4
InN	chr15	714	28056484	28056984	-1.51123	0.00735778	-0.0185682	postnatal	131423	Intron (ENST00000353809.9/4948, intron 2 of 22)	OCA2
InN	chr19	823	1289554	1290054	0.73606	0.00735827	0.0091598	prenatal	192593	Intron (ENST00000215368.4/1943, intron 1 of 3)	EFNA2
InN	chr16	5722	23497159	23497659	-1.82811	0.00735876	-0.00872049	postnatal	150004	Promoter	GGA2
InN	chr7	15459	111755283	111755783	-2.37546	0.00735959	-0.0117423	postnatal	376888	Promoter	LOC124901727
InN	chr6	21327	164440399	164440899	-1.8311	0.00735988	-0.0104394	postnatal	360087	Distal Intergenic	MEAT6
InN	chr5	21534	177506365	177506865	1.49445	0.00736057	0.0147598	prenatal	337901	Intron (ENST00000510898.7/79930, intron 3 of 5)	DOK3
InN	chr3	8009	49558149	49558649	-1.23393	0.00736101	-0.00862864	postnatal	280837	Intron (ENST00000296452.5/8927, intron 1 of 11)	BSN
InN	chr11	14609	78251273	78251773	-1.33088	0.00736202	-0.00901049	postnatal	75699	Intron (ENST00000361507.5/9846, intron 2 of 9)	GAB2
InN	chr5	19801	171351613	171352113	-1.41025	0.00736202	-0.00763131	postnatal	336168	Distal Intergenic	SNORA70J
InN	chr20	4364	31711916	31712416	0.75477	0.00736285	0.0097864	prenatal	248192	Intron (ENST00000412972.1/105372589, intron 1 of 1)	BCL2L1
InN	chr3	18740	136858267	136858767	-1.17865	0.00736298	-0.00802464	postnatal	291568	Exon (ENST00000474250.5/101927597, exon 2 of 4)	NCK1-DT
InN	chr16	7716	47467537	47468037	-1.26421	0.00736308	-0.00893869	postnatal	151998	Intron (ENST00000566037.6/5257, intron 2 of 7)	ITFG1
InN	chr2	6898	40240056	40240556	-1.02034	0.00736379	-0.0103092	postnatal	217342	Intron (ENST00000599740.1/100128590, intron 1 of 1)	SLC8A1-AS1
InN	chr3	15410	117666119	117666619	-1.08838	0.00736386	-0.0095617	postnatal	288238	Distal Intergenic	LINC02024
InN	chr8	5292	30730719	30731219	-1.05711	0.00736435	-0.00646967	postnatal	389017	Promoter	LOC105379356
InN	chr10	13788	93424215	93424715	-1.29549	0.00736466	-0.00819366	postnatal	53592	Intron (ENST00000359263.9/26509, intron 5 of 53)	MYOF
InN	chr10	6381	35417095	35417595	-1.89724	0.00736522	-0.0113389	postnatal	46185	Intron (ENST00000490012.6/219771, intron 6 of 9)	CCNY
InN	chr5	16209	145825619	145826119	-1.07948	0.00736578	-0.0101548	postnatal	332576	5' UTR	PRELID2
InN	chr1	25021	155223756	155224256	1.47775	0.00736627	0.0108566	prenatal	25021	Intron (ENST00000693149.1/2630, intron 1 of 10)	GBA1LP
InN	chr7	16861	128034788	128035288	-1.40067	0.00736669	-0.0162939	postnatal	378290	Intron (ENST00000354725.8/27044, intron 16 of 23)	LRRC4
InN	chr8	10659	86475769	86476269	-2.84124	0.0073669	-0.0138824	postnatal	394384	Promoter	RMDN1
InN	chr10	14047	95389104	95389604	-1.68234	0.00736715	-0.00664261	postnatal	53851	Intron (ENST00000371227.8/10580, intron 13 of 31)	SORBS1
InN	chr19	2557	3669488	3669988	-0.998337	0.00736812	-0.0133077	postnatal	194327	Exon (ENST00000637724.1/23396, exon 2 of 3)	PIP5K1C
InN	chr11	4373	20616544	20617044	-0.905208	0.00736814	-0.00665304	postnatal	65463	Intron (ENST00000298923.11/9152, intron 5 of 14)	SLC6A5
InN	chr11	22115	126756942	126757442	-0.977528	0.00736828	-0.00889972	postnatal	83205	Intron (ENST00000525144.7/84623, intron 1 of 16)	LOC101929427
InN	chr5	608	2754033	2754533	1.33176	0.00736832	0.00894815	prenatal	316975	Exon (ENST00000515640.5/153571, exon 3 of 3)	IRX2-DT
InN	chr5	13716	134175482	134175982	0.943589	0.00736836	0.00841853	prenatal	330083	Promoter	SKP1
InN	chr21	3713	43350153	43350653	1.1952	0.00736849	0.00740151	prenatal	260298	Distal Intergenic	LINC01679
InN	chr3	7724	48694426	48694926	-0.584184	0.00736859	-0.0100978	postnatal	280552	3' UTR	IP6K2
InN	chr1	38809	243253438	243253938	0.528585	0.0073687	0.00655949	prenatal	38809	Promoter	CEP170
InN	chr16	10516	66503003	66503503	-1.06451	0.0073687	-0.0072487	postnatal	154798	Exon (ENST00000678282.1/7084, exon 2 of 3)	BEAN1-AS1
InN	chr2	26528	203721749	203722249	-2.14291	0.007369	-0.00889554	postnatal	236972	Intron (ENST00000374481.7/940, intron 1 of 2)	CD28
InN	chr5	12714	126486264	126486764	-1.84368	0.007369	-0.00577091	postnatal	329081	Intron (ENST00000513040.5/65983, intron 11 of 13)	GRAMD2B
InN	chr2	12665	84314734	84315234	-0.967089	0.00736977	-0.0237956	postnatal	223109	Exon (ENST00000440495.1/ENST00000440495.1, exon 1 of 3)	FUNDC2P2
InN	chr15	848	29013019	29013519	-1.67008	0.00737019	-0.00912521	postnatal	131557	Intron (ENST00000561069.5/321, intron 3 of 14)	APBA2
InN	chr12	21288	132689147	132689647	-1.23562	0.0073706	-0.0135288	postnatal	106450	Promoter	PXMP2
InN	chr14	7333	75656402	75656902	-0.773655	0.0073706	-0.0068049	postnatal	124374	Intron (ENST00000555385.1/23093, intron 1 of 1)	ERG28
InN	chr2	17312	121722418	121722918	-0.79091	0.0073706	-0.00703179	postnatal	227756	Intron (ENST00000667483.1/254128, intron 4 of 4)	NIFK
InN	chr5	1725	11608607	11609107	-1.69279	0.0073706	-0.00888373	postnatal	318092	Intron (ENST00000304623.13/1501, intron 2 of 21)	CTNND2
InN	chr1	31399	201849637	201850137	-2.84188	0.00737132	-0.0153223	postnatal	31399	Intron (ENST00000464348.5/55705, intron 5 of 6)	IPO9
InN	chr19	11433	35880723	35881223	1.13728	0.00737132	0.0115215	prenatal	203203	Distal Intergenic	APLP1
InN	chr18	4398	39710521	39711021	-2.6133	0.00737185	-0.0129045	postnatal	186688	Intron (ENST00000669399.1/647946, intron 1 of 3)	MIR5583-2
InN	chr4	1003	2838671	2839171	0.519992	0.00737185	0.00864875	prenatal	299726	3' UTR	ADD1
InN	chr20	8957	50085388	50085888	-0.846502	0.0073719	-0.0155947	postnatal	252785	Intron (ENST00000371657.9/7335, intron 2 of 2)	UBE2V1
InN	chr5	22210	180197172	180197672	-1.20233	0.00737209	-0.00759947	postnatal	338577	Intron (ENST00000361132.9/255426, intron 1 of 13)	RASGEF1C
InN	chr15	6091	65384092	65384592	1.08488	0.00737229	0.00742474	prenatal	136800	Exon (ENST00000352385.3/57722, exon 20 of 20)	IGDCC4
InN	chr5	19376	168736109	168736609	-2.33501	0.00737234	-0.0111671	postnatal	335743	Intron (ENST00000519560.6/6586, intron 20 of 35)	SLIT3-AS2
InN	chr9	13609	128089510	128090010	1.21802	0.00737255	0.00652174	prenatal	416820	Promoter	SLC25A25
InN	chr12	2007	7113243	7113743	-1.10809	0.00737291	-0.0140318	postnatal	87169	Intron (ENST00000541775.5/283314, intron 6 of 11)	C1RL
InN	chr17	8286	39062868	39063368	-1.58334	0.00737306	-0.00831474	postnatal	169306	3' UTR	RDM1P5
InN	chr9	7192	91208115	91208615	-2.58048	0.00737354	-0.0137551	postnatal	410403	Exon (ENST00000608358.1/ENST00000608358.1, exon 1 of 1)	LINC02937
InN	chr9	2261	20480123	20480623	-1.78243	0.00737479	-0.0139408	postnatal	405472	Intron (ENST00000380338.9/4300, intron 2 of 10)	MIR4474
InN	chr1	28816	177960902	177961402	-0.725962	0.0073753	-0.0037974	postnatal	28816	Exon (ENST00000308284.11/89866, exon 7 of 26)	SEC16B
InN	chr12	10623	71687734	71688234	-1.83356	0.0073753	-0.0108564	postnatal	95785	Intron (ENST00000548802.1/55266, intron 1 of 4)	TMEM19
InN	chr8	9464	70130457	70130957	-1.86923	0.00737543	-0.0103477	postnatal	393189	Intron (ENST00000452400.7/10499, intron 16 of 22)	NCOA2
InN	chr16	4747	17237373	17237873	-0.606139	0.00737601	-0.00598965	postnatal	149029	Intron (ENST00000261381.7/64131, intron 3 of 11)	XYLT1
InN	chr7	18977	139994183	139994683	-1.13388	0.0073777	-0.00934198	postnatal	380406	Intron (ENST00000425687.5/6916, intron 11 of 14)	PARP12
InN	chr15	8229	74238540	74239040	0.930888	0.00737882	0.0101866	prenatal	138938	Intron (ENST00000635913.2/80125, intron 2 of 19)	CCDC33
InN	chr3	2538	13794785	13795285	1.00536	0.00737882	0.00881843	prenatal	275366	Distal Intergenic	WNT7A
InN	chr15	4637	57530139	57530639	1.61224	0.00737886	0.0111024	prenatal	135346	Intron (ENST00000281282.6/84952, intron 13 of 18)	MYZAP
InN	chr17	3456	9986606	9987106	-2.24692	0.00737926	-0.010904	postnatal	164476	Intron (ENST00000432992.7/8522, intron 2 of 13)	GAS7
InN	chr11	21581	125193065	125193565	-1.02453	0.00738012	-0.00820797	postnatal	82671	Intron (ENST00000530517.5/63876, intron 1 of 11)	PKNOX2
InN	chr2	23887	179692579	179693079	-1.58089	0.00738059	-0.00827472	postnatal	234331	Intron (ENST00000410066.7/151126, intron 3 of 9)	ZNF385B
InN	chr3	24537	190573140	190573640	-1.02801	0.00738088	-0.0138553	postnatal	297365	Intron (ENST00000072516.7/3556, intron 2 of 10)	IL1RAP
InN	chr5	21920	179626039	179626539	1.00171	0.00738105	0.00734163	prenatal	338287	Promoter	HNRNPH1
InN	chr3	1022	9553017	9553517	-0.944264	0.00738125	-0.0237619	postnatal	273850	Promoter	LHFPL4
InN	chr12	8780	56749689	56750189	-1.43988	0.00738131	-0.00829255	postnatal	93942	Intron (ENST00000706566.1/5557, intron 2 of 13)	PRIM1
InN	chr12	20137	128507501	128508001	-1.92613	0.00738165	-0.0081282	postnatal	105299	Intron (ENST00000435159.3/92293, intron 2 of 8)	MIR3612
InN	chr6	1703	7625115	7625615	-2.24971	0.00738165	-0.0089516	postnatal	340463	Distal Intergenic	SNRNP48
InN	chr1	6334	18328844	18329344	-1.89306	0.00738195	-0.00667995	postnatal	6334	Intron (ENST00000251296.4/84966, intron 3 of 9)	IGSF21
InN	chr1	1816	4017827	4018327	-2.07583	0.00738225	-0.00684114	postnatal	1816	Intron (ENST00000642139.1/ENST00000642139.1, intron 1 of 1)	LINC02780
InN	chr2	28505	218501646	218502146	-1.72976	0.00738354	-0.00848994	postnatal	238949	Intron (ENST00000258399.8/57695, intron 11 of 25)	USP37
InN	chr2	14927	102635594	102636094	-1.55648	0.00738462	-0.00886274	postnatal	225371	Intron (ENST00000233969.3/6549, intron 1 of 11)	SLC9A2
InN	chr22	7072	40042945	40043445	1.13181	0.00738482	0.00962492	prenatal	268570	3' UTR	TNRC6B-DT
InN	chr3	2746	14513758	14514258	0.644617	0.00738482	0.00623943	prenatal	275574	Promoter	GRIP2
InN	chr4	5084	36267493	36267993	-1.88207	0.00738482	-0.00682241	postnatal	303807	Intron (ENST00000499292.2/439933, intron 3 of 4)	LOC439933
InN	chr10	4047	18643930	18644430	-2.05523	0.00738598	-0.0091203	postnatal	43851	Intron (ENST00000377304.7/221078, intron 2 of 10)	NSUN6
InN	chr10	5902	31929145	31929645	-0.617965	0.00738598	-0.0248593	postnatal	45706	Promoter	ARHGAP12
InN	chr9	13381	127801825	127802325	0.673421	0.00738638	0.0120534	prenatal	416592	Promoter	FPGS
InN	chr4	15474	163550207	163550707	-0.975113	0.0073869	-0.0274105	postnatal	314197	Intron (ENST00000274056.11/55016, intron 4 of 5)	TMA16
InN	chr1	1849	4173679	4174179	0.963796	0.00738713	0.0118683	prenatal	1849	Distal Intergenic	LINC02780
InN	chr4	14064	150314604	150315104	-1.11481	0.00738726	-0.00923515	postnatal	312787	Promoter	LRBA
InN	chr5	18671	160612568	160613068	-1.66357	0.00738769	-0.00925916	postnatal	335038	Promoter	ATP10B
InN	chr15	4012	51801370	51801870	-1.69656	0.00738825	-0.0100411	postnatal	134721	Intron (ENST00000539962.6/29767, intron 9 of 10)	TMOD2
InN	chr18	1553	10010537	10011037	-1.17623	0.00738912	-0.0100093	postnatal	183843	Distal Intergenic	VAPA
InN	chr22	9182	45129685	45130185	-1.87493	0.00739097	-0.00907553	postnatal	270680	Distal Intergenic	NUP50-DT
InN	chr5	2235	14835364	14835864	-1.5469	0.00739097	-0.00648689	postnatal	318602	Intron (ENST00000284268.8/56172, intron 1 of 11)	MIR4637
InN	chr7	10442	73886409	73886909	-1.31499	0.00739101	-0.00815023	postnatal	371871	Distal Intergenic	TMEM270
InN	chr10	20699	132273078	132273578	-2.41338	0.00739186	-0.0111311	postnatal	60503	Intron (ENST00000368622.5/282974, intron 1 of 11)	STK32C
InN	chr12	1920	6920493	6920993	1.00631	0.00739186	0.00690021	prenatal	87082	Promoter	ENO2
InN	chr14	10199	93493040	93493540	-2.09314	0.00739216	-0.0103978	postnatal	127240	Intron (ENST00000256339.8/57578, intron 5 of 49)	UNC79
InN	chr11	10904	65846875	65847375	1.3382	0.00739259	0.00677168	prenatal	71994	Intron (ENST00000533298.5/254122, intron 1 of 3)	CFL1
InN	chr2	9675	58929228	58929728	-1.39773	0.00739259	-0.00685273	postnatal	220119	Exon (ENST00000656135.1/400955, exon 7 of 7)	LINC01122
InN	chr12	9524	62761839	62762339	-1.71576	0.00739336	-0.00819576	postnatal	94686	Intron (ENST00000228705.7/57460, intron 4 of 9)	PPM1H
InN	chr16	7643	46947763	46948263	-0.922182	0.00739461	-0.0153509	postnatal	151925	Distal Intergenic	DNAJA2
InN	chr1	21937	110596670	110597170	-1.14166	0.00739479	-0.00645314	postnatal	21937	3' UTR	KCNA2
InN	chr7	18930	139713224	139713724	-1.46416	0.00739523	-0.00528032	postnatal	380359	Intron (ENST00000406875.8/28996, intron 2 of 14)	HIPK2
InN	chr10	5120	26832995	26833495	-1.48951	0.00739642	-0.00863909	postnatal	44924	Intron (ENST00000376170.8/10006, intron 1 of 9)	ABI1
InN	chr4	5913	41384003	41384503	-1.32175	0.00739642	-0.00611729	postnatal	304636	Promoter	LIMCH1
InN	chr16	15597	88264893	88265393	-2.97065	0.00739716	-0.00718351	postnatal	159879	Intron (ENST00000563190.1/84627, intron 1 of 3)	ZNF469
InN	chr6	12171	90022742	90023242	-1.55966	0.00739785	-0.00942414	postnatal	350931	Intron (ENST00000257749.9/60468, intron 5 of 8)	BACH2
InN	chr12	8964	57229431	57229931	-0.676593	0.00739786	-0.0411866	postnatal	94126	Promoter	SHMT2
InN	chr2	33361	241925235	241925735	-0.930317	0.00739835	-0.0101959	postnatal	243805	Intron (ENST00000430555.5/101927289, intron 2 of 3)	LINC01237
InN	chr4	1607	4858577	4859077	0.76064	0.0073986	0.0092628	prenatal	300330	Promoter	MSX1
InN	chr8	19425	144799794	144800294	-0.830138	0.00739888	-0.00827723	postnatal	403150	Intron (ENST00000533965.5/340385, intron 1 of 5)	ZNF517
InN	chr22	4753	33866462	33866962	-2.16694	0.0073989	-0.00898059	postnatal	266251	Intron (ENST00000397394.8/9215, intron 1 of 14)	LARGE1
InN	chr3	3098	16127262	16127762	-2.05713	0.0073989	-0.009598	postnatal	275926	Intron (ENST00000702609.1/107986064, intron 3 of 3)	GALNT15
InN	chr10	10211	71990752	71991252	-1.28972	0.00739903	-0.00733498	postnatal	50015	Intron (ENST00000373115.5/9469, intron 1 of 2)	CHST3
InN	chr1	37414	233668105	233668605	-1.68858	0.00739929	-0.00954136	postnatal	37414	Intron (ENST00000366621.8/3775, intron 2 of 2)	KCNK1
InN	chr2	26009	200243835	200244335	-1.86794	0.00739936	-0.00671955	postnatal	236453	Distal Intergenic	SPATS2L
InN	chr20	7525	45322905	45323405	-2.7786	0.00739936	-0.0144877	postnatal	251353	Distal Intergenic	RBPJL
InN	chr6	6874	35943382	35943882	-1.35587	0.00739936	-0.00560539	postnatal	345634	3' UTR	SRPK1
InN	chr19	9098	18776792	18777292	0.621364	0.00739943	0.00695572	prenatal	200868	Exon (ENST00000338797.10/23373, exon 15 of 15)	COMP
InN	chr12	2459	10614132	10614632	0.529727	0.00739949	0.00491314	prenatal	87621	Promoter	MAGOHB
InN	chr15	829	28986123	28986623	-0.589811	0.00740035	-0.00414892	postnatal	131538	Intron (ENST00000561069.5/321, intron 2 of 14)	APBA2
InN	chr1	32064	204219895	204220395	-0.969376	0.00740036	-0.00398425	postnatal	32064	3' UTR	GOLT1A
InN	chr5	16051	143892001	143892501	-1.21083	0.00740036	-0.0067329	postnatal	332418	Distal Intergenic	HMHB1
InN	chr11	1769	6357134	6357634	-1.43137	0.00740075	-0.00846567	postnatal	62859	Intron (ENST00000655261.1/101927825, intron 5 of 5)	LOC124902623
InN	chr11	23168	132042265	132042765	-1.33784	0.00740075	-0.00734553	postnatal	84258	Intron (ENST00000374791.7/50863, intron 2 of 7)	NTM
InN	chr17	10653	45275806	45276306	-1.5475	0.00740075	-0.00863328	postnatal	171673	Intron (ENST00000344686.8/9020, intron 6 of 15)	MAP3K14
InN	chr9	1145	10059037	10059537	-2.22662	0.00740087	-0.011796	postnatal	404356	Intron (ENST00000381196.9/5789, intron 3 of 45)	LOC105375972
InN	chr17	16737	75137726	75138226	0.818724	0.00740187	0.00553165	prenatal	177757	Intron (ENST00000476258.5/51155, intron 4 of 4)	NT5C
InN	chr1	39312	244845332	244845832	0.880912	0.00740217	0.0081673	prenatal	39312	3' UTR	COX20
InN	chr1	1041	2378279	2378779	0.729362	0.00740241	0.00840517	prenatal	1041	3' UTR	MORN1
InN	chr1	39384	245260096	245260596	-1.76869	0.00740336	-0.00966525	postnatal	39384	Intron (ENST00000407071.7/55083, intron 2 of 14)	KIF26B-AS1
InN	chr17	5196	20080259	20080759	-1.69501	0.00740336	-0.00813443	postnatal	166216	Intron (ENST00000676570.1/92521, intron 1 of 7)	SPECC1
InN	chr6	3029	16245043	16245543	-1.38544	0.00740336	-0.0072798	postnatal	341789	Intron (ENST00000259727.5/2766, intron 1 of 8)	GMPR
InN	chr16	5742	23556312	23556812	1.09839	0.00740342	0.00831178	prenatal	150024	Promoter	EARS2
InN	chr4	8087	74451109	74451609	-1.68808	0.00740386	-0.00792714	postnatal	306810	Intron (ENST00000395748.8/374, intron 4 of 5)	AREG
InN	chr1	25286	156025850	156026350	1.06896	0.00740439	0.00666344	prenatal	25286	Intron (ENST00000650235.1/105371729, intron 3 of 3)	SSR2
InN	chr13	1076	27466466	27466966	-2.14912	0.00740442	-0.0102118	postnatal	107643	Distal Intergenic	MTIF3
InN	chr15	4514	57117856	57118356	-1.04119	0.00740494	-0.0181576	postnatal	135223	Promoter	TCF12
InN	chr1	32925	206422495	206422995	-0.842349	0.0074058	-0.00639831	postnatal	32925	Intron (ENST00000573034.8/23380, intron 13 of 22)	SRGAP2
InN	chr5	18758	161358328	161358828	-2.06942	0.00740631	-0.00986404	postnatal	335125	Intron (ENST00000274547.7/2561, intron 6 of 10)	GABRB2
InN	chr1	35093	221994911	221995411	-2.76207	0.00740645	-0.00925707	postnatal	35093	Intron (ENST00000715677.1/105372950, intron 2 of 4)	LINC02257
InN	chr2	22585	171117273	171117773	-2.90342	0.00740645	-0.00652466	postnatal	233029	Exon (ENST00000360843.7/9874, exon 2 of 22)	TLK1
InN	chr3	8213	50097269	50097769	0.790751	0.00740664	0.00533742	prenatal	281041	Intron (ENST00000434592.5/10180, intron 20 of 20)	RBM5-AS1
InN	chr14	4413	59433804	59434304	-1.79492	0.00740682	-0.00629928	postnatal	121454	Intron (ENST00000481661.1/64582, intron 6 of 6)	GPR135
InN	chrX	5944	153793185	153793685	0.526761	0.00740686	0.0044528	prenatal	428045	Promoter	SSR4
InN	chr17	19018	79381068	79381568	0.905328	0.007407	0.00881264	prenatal	180038	Intron (ENST00000583458.5/146713, intron 1 of 13)	RBFOX3
InN	chr2	2947	14756888	14757388	-1.09476	0.00740747	-0.00676547	postnatal	213391	Intron (ENST00000654007.1/ENST00000654007.1, intron 2 of 3)	LRATD1
InN	chr6	6326	34150938	34151438	0.567534	0.00740765	0.00617903	prenatal	345086	Intron (ENST00000374177.7/2914, intron 1 of 8)	GRM4
InN	chr3	9823	56133332	56133832	-1.17096	0.00740859	-0.00600541	postnatal	282651	Intron (ENST00000288221.11/26059, intron 6 of 17)	ERC2
InN	chr10	4226	21142133	21142633	-1.57442	0.00740862	-0.00674422	postnatal	44030	Intron (ENST00000675700.1/10529, intron 2 of 6)	NEBL
InN	chr7	3074	8717209	8717709	-1.23202	0.0074091	-0.00590875	postnatal	364503	Intron (ENST00000405863.6/30010, intron 2 of 2)	NXPH1
InN	chr1	28595	176693683	176694183	-1.82869	0.00740982	-0.00860196	postnatal	28595	Intron (ENST00000367662.5/60676, intron 6 of 22)	PAPPA2
InN	chr10	12686	85642388	85642888	-1.79845	0.00740982	-0.00729887	postnatal	52490	Intron (ENST00000327946.12/2894, intron 13 of 15)	GRID1
InN	chr4	3854	17095466	17095966	-1.42778	0.00740982	-0.00597477	postnatal	302577	Distal Intergenic	LINC02493
InN	chr15	6457	67019894	67020394	-2.77337	0.00740989	-0.00702881	postnatal	137166	Intron (ENST00000702335.1/102723493, intron 1 of 2)	SMAD3-DT
InN	chr7	10342	73603266	73603766	-1.32482	0.00741042	-0.00561538	postnatal	371771	Intron (ENST00000345114.9/51085, intron 7 of 15)	MLXIPL
InN	chr20	2933	18000924	18001424	-1.33945	0.00741107	-0.00700589	postnatal	246761	Intron (ENST00000486776.5/58495, intron 2 of 3)	MGME1
InN	chr9	7830	94904677	94905177	1.03835	0.00741114	0.00802979	prenatal	411041	Exon (ENST00000416455.1/ENST00000416455.1, exon 3 of 3)	AOPEP
InN	chr8	13406	109977249	109977749	-2.64581	0.00741132	-0.00828967	postnatal	397131	Promoter	KCNV1
InN	chr12	2533	11693018	11693518	-2.67057	0.00741296	-0.0160287	postnatal	87695	Intron (ENST00000396373.9/2120, intron 1 of 7)	ETV6
InN	chr7	19382	142334156	142334656	-1.7912	0.00741296	-0.00644962	postnatal	380811	Distal Intergenic	PRSS59P
InN	chr2	2486	11104149	11104649	-0.988824	0.00741326	-0.00979734	postnatal	212930	Distal Intergenic	FLJ33534
InN	chr7	21551	157004922	157005422	0.905333	0.00741326	0.00813964	prenatal	382980	Promoter	MNX1-AS2
InN	chr13	8787	107078312	107078812	-0.901707	0.00741336	-0.00563653	postnatal	115354	Distal Intergenic	SNORD31B
InN	chr15	5450	63183851	63184351	1.16358	0.00741392	0.00675613	prenatal	136159	Distal Intergenic	RAB8B
InN	chr11	11382	66815636	66816136	-1.648	0.00741447	-0.00723541	postnatal	72472	Promoter	TOP6BL
InN	chr14	4960	63417262	63417762	-1.48653	0.00741467	-0.00584606	postnatal	122001	Intron (ENST00000337537.8/5529, intron 4 of 13)	PPP2R5E
InN	chr3	13226	85176566	85177066	-1.4856	0.00741467	-0.00552238	postnatal	286054	Intron (ENST00000383699.8/253559, intron 1 of 9)	MIR5688
InN	chr6	18705	150302859	150303359	-1.09328	0.00741467	-0.00384101	postnatal	357465	Distal Intergenic	IYD
InN	chr2	10864	68222807	68223307	-1.87937	0.00741597	-0.00650643	postnatal	221308	Intron (ENST00000406334.3/116143, intron 2 of 14)	PPP3R1
InN	chr9	15640	132141448	132141948	0.592799	0.00741622	0.00696808	prenatal	418851	Distal Intergenic	NTNG2
InN	chr10	7587	50501874	50502374	-1.88129	0.0074163	-0.00957351	postnatal	47391	Intron (ENST00000429490.5/259230, intron 3 of 9)	SGMS1
InN	chr19	10231	30323291	30323791	-0.69743	0.0074163	-0.00756627	postnatal	202001	Intron (ENST00000706142.1/9745, intron 2 of 6)	ZNF536
InN	chr19	15303	47517229	47517729	1.86643	0.0074163	0.00775977	prenatal	207073	Distal Intergenic	NAPA
InN	chr2	14097	98734154	98734654	-1.54927	0.0074163	-0.00632138	postnatal	224541	Distal Intergenic	MGAT4A
InN	chr22	10464	48701964	48702464	1.01408	0.0074163	0.00503171	prenatal	271962	Intron (ENST00000402357.6/25817, intron 2 of 3)	TAFA5
InN	chr4	9764	88658025	88658525	-1.31662	0.0074163	-0.00652988	postnatal	308487	Promoter	HERC3
InN	chr9	18482	137273133	137273633	2.0446	0.0074163	0.0105446	prenatal	421693	3' UTR	TOR4A
InN	chr13	6100	76980028	76980528	-1.00285	0.00741674	-0.0152079	postnatal	112667	Distal Intergenic	CLN5
InN	chr16	11455	68770391	68770891	-2.63612	0.00741674	-0.00632512	postnatal	155737	Promoter	CDH1
InN	chr21	3945	43989317	43989817	-1.95808	0.00741674	-0.00788336	postnatal	260530	Distal Intergenic	AGPAT3
InN	chr3	15888	122635571	122636071	-2.34795	0.00741674	-0.00682674	postnatal	288716	Exon (ENST00000483793.5/165631, exon 9 of 9)	PARP15
InN	chr5	10516	102289398	102289898	-1.68246	0.00741674	-0.00643867	postnatal	326883	Intron (ENST00000310954.7/353189, intron 2 of 12)	SLCO4C1
InN	chr17	14820	67030608	67031108	0.745526	0.00741711	0.0073149	prenatal	175840	3' UTR	CACNG1
InN	chr1	26244	160109249	160109749	-2.64689	0.00741729	-0.0139398	postnatal	26244	Distal Intergenic	ATP1A2
InN	chr4	211	822971	823471	-1.15925	0.00741729	-0.0192773	postnatal	298934	Intron (ENST00000304062.11/10815, intron 2 of 3)	CPLX1
InN	chr11	14586	78203189	78203689	-1.64605	0.00741779	-0.00769209	postnatal	75676	Intron (ENST00000530267.5/57558, intron 1 of 5)	USP35
InN	chr2	8895	53445283	53445783	-1.46803	0.00741779	-0.00693906	postnatal	219339	Distal Intergenic	LOC124900528
InN	chr3	13924	101377122	101377622	-2.00247	0.00741779	-0.010548	postnatal	286752	Intron (ENST00000394095.7/57337, intron 6 of 23)	SENP7
InN	chr5	18070	156394568	156395068	-1.24234	0.00741779	-0.00653601	postnatal	334437	Intron (ENST00000517913.5/6444, intron 5 of 9)	SGCD
InN	chr12	15901	111649503	111650003	-1.14315	0.00741811	-0.00642639	postnatal	101063	Exon (ENST00000419234.9/8315, exon 11 of 12)	BRAP
InN	chr15	7757	72317985	72318485	-0.933571	0.00741846	-0.0136378	postnatal	138466	Intron (ENST00000570175.1/105370887, intron 1 of 2)	CELF6
InN	chr10	9334	69480639	69481139	-1.51866	0.0074189	-0.00594806	postnatal	49138	Intron (ENST00000373290.7/23555, intron 1 of 7)	TSPAN15
InN	chr20	2850	17722122	17722622	-1.67903	0.0074189	-0.00730625	postnatal	246678	Intron (ENST00000545418.2/140836, intron 1 of 2)	BANF2
InN	chr3	13930	101512543	101513043	-0.93408	0.0074189	-0.0504885	postnatal	286758	Promoter	SENP7
InN	chr3	23896	186248346	186248846	-1.51749	0.0074189	-0.00776111	postnatal	296724	Intron (ENST00000265022.8/1608, intron 19 of 24)	DGKG
InN	chr1	25060	155265968	155266468	1.01028	0.00741892	0.00902847	prenatal	25060	Intron (ENST00000361168.9/1196, intron 7 of 12)	CLK2
InN	chr21	4062	44425017	44425517	-1.55781	0.00741915	-0.00646308	postnatal	260647	Promoter	TRPM2-AS
InN	chr11	23349	132828606	132829106	-1.17239	0.00741942	-0.00586302	postnatal	84439	Intron (ENST00000331898.11/4978, intron 1 of 6)	OPCML
InN	chr8	10762	88204104	88204604	-1.2273	0.00741942	-0.00622537	postnatal	394487	Intron (ENST00000286614.11/4325, intron 1 of 9)	LOC105375630
InN	chr9	16197	133666989	133667489	0.860461	0.00741942	0.00908297	prenatal	419408	Promoter	SARDH
InN	chr12	9163	57737767	57738267	-0.612749	0.00742028	-0.0335965	postnatal	94325	Promoter	AGAP2
InN	chr11	14236	76311407	76311907	-2.26134	0.00742034	-0.00677249	postnatal	75326	Distal Intergenic	THAP12
InN	chr19	1561	2196005	2196505	1.43769	0.00742034	0.00823816	prenatal	193331	Intron (ENST00000686010.1/84444, intron 7 of 27)	DOT1L
InN	chr2	24137	182767988	182768488	-2.72772	0.00742034	-0.0102762	postnatal	234581	Intron (ENST00000679491.1/54431, intron 22 of 23)	DNAJC10
InN	chr5	3253	31806497	31806997	-2.20984	0.00742034	-0.00639978	postnatal	319620	Intron (ENST00000438447.2/23037, intron 2 of 24)	PDZD2
InN	chr5	19632	170390671	170391171	-2.58717	0.00742034	-0.00640886	postnatal	335999	Promoter	KCNMB1
InN	chr3	16173	123979749	123980249	-0.776998	0.00742063	-0.020549	postnatal	289001	Promoter	ROPN1
InN	chr8	11150	92074947	92075447	-0.681281	0.00742111	-0.00692782	postnatal	394875	Intron (ENST00000523629.7/862, intron 2 of 11)	RUNX1T1
InN	chr11	1143	2396252	2396752	1.1036	0.00742194	0.0133443	prenatal	62233	Promoter	CD81
InN	chr8	12786	103889279	103889779	-0.761344	0.00742198	-0.00396456	postnatal	396511	Intron (ENST00000696799.1/9699, intron 7 of 29)	RIMS2
InN	chr11	14998	81342558	81343058	-2.10946	0.00742244	-0.00656992	postnatal	76088	Intron (ENST00000671134.1/ENST00000671134.1, intron 3 of 4)	MIR4300
InN	chr9	1803	16582732	16583232	-2.09262	0.00742244	-0.00812456	postnatal	405014	Promoter	BNC2
InN	chr1	9080	27360835	27361335	0.544943	0.00742246	0.0036567	prenatal	9080	Exon (ENST00000357582.3/9064, exon 13 of 29)	MAP3K6
InN	chr1	22133	111605473	111605973	-1.6814	0.00742282	-0.00726798	postnatal	22133	Intron (ENST00000356415.5/5906, intron 1 of 7)	LINC01160
InN	chr19	18608	58406630	58407130	0.668091	0.0074229	0.00591742	prenatal	210378	Promoter	ZNF584-DT
InN	chr19	2494	3585985	3586485	1.14894	0.00742291	0.0051986	prenatal	194264	Promoter	GIPC3
InN	chr17	14486	65656901	65657401	-1.31807	0.00742337	-0.00478884	postnatal	175506	Intron (ENST00000535342.7/201134, intron 24 of 26)	AXIN2
InN	chr1	21668	109881952	109882452	-2.48641	0.00742369	-0.00792077	postnatal	21668	Distal Intergenic	CSF1
InN	chr6	16537	134348439	134348939	-2.26376	0.00742369	-0.00589883	postnatal	355297	Exon (ENST00000659389.1/ENST00000659389.1, exon 2 of 2)	LINC01010
InN	chr6	16851	136488272	136488772	-2.28183	0.00742369	-0.00631553	postnatal	355611	Intron (ENST00000617204.4/9053, intron 1 of 17)	MAP7
InN	chr13	7203	96414651	96415151	-0.91307	0.00742383	-0.00422538	postnatal	113770	Intron (ENST00000376705.4/266722, intron 1 of 1)	MIR4501
InN	chr6	18692	150267598	150268098	-1.54153	0.00742383	-0.00487598	postnatal	357452	Distal Intergenic	IYD
InN	chr2	14568	100801086	100801586	-1.32572	0.00742436	-0.00420549	postnatal	225012	Distal Intergenic	NPAS2
InN	chr10	15484	101961383	101961883	-0.620284	0.00742436	-0.00305509	postnatal	55288	Intron (ENST00000370033.9/79591, intron 20 of 25)	ARMH3
InN	chr6	4912	28693232	28693732	1.05834	0.00742487	0.00598159	prenatal	343672	Distal Intergenic	LINC00533
InN	chr5	9936	94252070	94252570	-1.64264	0.00742488	-0.00863562	postnatal	326303	Intron (ENST00000682413.1/285600, intron 20 of 20)	LOC105379087
InN	chr8	9142	66518335	66518835	-1.60341	0.00742488	-0.00604156	postnatal	392867	3' UTR	VXN
InN	chrX	1717	31126170	31126670	-1.85945	0.00742488	-0.00877611	postnatal	423818	Promoter	DMD
InN	chr20	6147	37850935	37851435	-0.824834	0.00742505	-0.00954264	postnatal	249975	Intron (ENST00000361383.11/56259, intron 13 of 15)	CTNNBL1
InN	chr20	6476	38763405	38763905	-3.18002	0.00742519	-0.0153823	postnatal	250304	Intron (ENST00000243903.6/79913, intron 5 of 8)	ACTR5
InN	chr5	12925	127872348	127872848	-1.86727	0.00742555	-0.00594245	postnatal	329292	Intron (ENST00000706942.1/728586, intron 5 of 6)	CCDC192
InN	chr11	10056	64446570	64447070	1.17289	0.00742576	0.00677694	prenatal	71146	Distal Intergenic	LINC02724
InN	chr10	1132	5533130	5533630	-1.74891	0.00742599	-0.00858389	postnatal	40936	Distal Intergenic	CALML3-AS1
InN	chr10	7360	48589659	48590159	-1.37924	0.00742599	-0.00686508	postnatal	47164	Intron (ENST00000249601.9/58504, intron 1 of 9)	ARHGAP22
InN	chr12	9523	62758516	62759016	-2.27086	0.00742607	-0.00688625	postnatal	94685	Intron (ENST00000228705.7/57460, intron 4 of 9)	PPM1H
InN	chr12	10980	76152150	76152650	-2.66806	0.00742607	-0.0105326	postnatal	96142	Distal Intergenic	NAP1L1
InN	chr8	6414	40566554	40567054	-2.98068	0.00742607	-0.00988711	postnatal	390139	Intron (ENST00000297737.11/79698, intron 6 of 6)	ZMAT4
InN	chr15	6026	65284027	65284527	1.52529	0.0074271	0.00571086	prenatal	136735	Intron (ENST00000261888.10/54956, intron 1 of 5)	SNORA24B
InN	chr20	6764	41087922	41088422	1.40544	0.0074271	0.00526059	prenatal	250592	Intron (ENST00000361337.3/7150, intron 8 of 20)	TOP1
InN	chr3	12310	72600522	72601022	-0.839044	0.0074271	-0.0117848	postnatal	285138	Distal Intergenic	LOC124909396
InN	chr1	7228	21287556	21288056	1.44025	0.00742715	0.00870435	prenatal	7228	Intron (ENST00000415912.6/1889, intron 2 of 18)	ECE1
InN	chr17	5570	27454427	27454927	1.34689	0.00742718	0.0085685	prenatal	166590	Distal Intergenic	KSR1
InN	chr12	13342	98677254	98677754	-2.49162	0.00742732	-0.00645153	postnatal	98504	Exon (ENST00000715693.1/317, exon 13 of 27)	APAF1
InN	chr14	3884	55309333	55309833	-2.0537	0.00742732	-0.00400029	postnatal	120925	Intron (ENST00000681400.1/55030, intron 2 of 2)	FBXO34
InN	chr22	3228	28454444	28454944	2.55524	0.00742732	0.00718877	prenatal	264726	Intron (ENST00000397906.7/23331, intron 2 of 22)	MIR5739
InN	chr1	21024	103447299	103447799	-1.86792	0.00742744	-0.00757851	postnatal	21024	Intron (ENST00000662345.1/101928436, intron 1 of 3)	RNPC3-DT
InN	chr15	10993	87981963	87982463	-1.77855	0.00742744	-0.00730932	postnatal	141702	Intron (ENST00000629765.3/4916, intron 14 of 19)	NTRK3
InN	chr2	30870	233351354	233351854	-1.08136	0.00742744	-0.00761142	postnatal	241314	Exon (ENST00000563747.1/ENST00000563747.1, exon 1 of 1)	DGKD
InN	chr17	1333	2915315	2915815	-2.362	0.00742789	-0.006525	postnatal	162353	Intron (ENST00000637138.1/23108, intron 4 of 25)	RAP1GAP2
InN	chr18	3686	34800341	34800841	-1.37023	0.00742796	-0.00557894	postnatal	185976	Intron (ENST00000682923.1/1837, intron 6 of 17)	DTNA
InN	chr9	8080	96116499	96116999	0.774719	0.00742835	0.00689072	prenatal	411291	Promoter	LOC158434
InN	chr11	17842	111573723	111574223	-1.64853	0.00742847	-0.00711439	postnatal	78932	Distal Intergenic	SIK2
InN	chr15	8542	74887335	74887835	1.72597	0.00742847	0.00570317	prenatal	139251	Distal Intergenic	MPI
InN	chr3	21321	162524840	162525340	-1.02435	0.00742847	-0.00429753	postnatal	294149	Distal Intergenic	LINC01192
InN	chr6	21633	166551829	166552329	-1.02957	0.00742872	-0.0138661	postnatal	360393	Intron (ENST00000265678.9/6196, intron 1 of 20)	RPS6KA2
InN	chr20	1857	9672944	9673444	-0.721045	0.00742907	-0.00429022	postnatal	245685	Intron (ENST00000353224.10/57144, intron 2 of 9)	LOC105372523
InN	chr13	7436	97883969	97884469	-2.52951	0.00742913	-0.0081079	postnatal	114003	Distal Intergenic	IPO5
InN	chr16	2341	4536588	4537088	0.6874	0.00742966	0.00660869	prenatal	146623	5' UTR	CDIP1
InN	chr6	6886	35972894	35973394	-1.40038	0.00742966	-0.00439573	postnatal	345646	Intron (ENST00000490799.6/116369, intron 10 of 19)	SLC26A8
InN	chr12	5415	40500121	40500621	-2.77064	0.0074298	-0.00861767	postnatal	90577	Exon (ENST00000454784.10/283463, exon 63 of 173)	MUC19
InN	chr6	6463	34467280	34467780	-1.0954	0.0074298	-0.0102824	postnatal	345223	Intron (ENST00000620693.4/29993, intron 1 of 9)	PACSIN1
InN	chr1	4453	12044537	12045037	-1.44651	0.00743013	-0.00655076	postnatal	4453	Distal Intergenic	MIIP
InN	chr13	861	26494755	26495255	-1.08983	0.00743013	-0.00407139	postnatal	107428	Exon (ENST00000649055.1/ENST00000649055.1, exon 3 of 3)	WASF3
InN	chr7	16297	120997819	120998319	-2.6614	0.00743042	-0.00905259	postnatal	377726	Intron (ENST00000340646.9/79974, intron 2 of 4)	CPED1
InN	chr3	3681	21386654	21387154	-1.14971	0.00743073	-0.00457168	postnatal	276509	Distal Intergenic	VENTXP7
InN	chr15	127	23760463	23760963	2.14486	0.00743168	0.0149527	prenatal	130836	Intron (ENST00000658937.1/ENST00000658937.1, intron 1 of 2)	NDN
InN	chr5	13180	131502434	131502934	-1.54599	0.00743168	-0.00614422	postnatal	329547	Intron (ENST00000671916.1/51735, intron 1 of 17)	RAPGEF6
InN	chr5	6999	72632964	72633464	-2.23337	0.00743186	-0.00542729	postnatal	323366	Intron (ENST00000506293.2/121232377, intron 4 of 6)	TNPO1-DT
InN	chr14	13082	104684023	104684523	0.756001	0.00743224	0.00819961	prenatal	130123	Exon (ENST00000540171.2/ENST00000540171.2, exon 2 of 2)	INF2
InN	chr12	17400	119168942	119169442	-1.43766	0.00743243	-0.00906449	postnatal	102562	Distal Intergenic	HSPB8
InN	chr10	11167	77201571	77202071	-1.89843	0.00743244	-0.00797817	postnatal	50971	Intron (ENST00000604624.6/3778, intron 2 of 27)	KCNMA1
InN	chr16	2803	6358398	6358898	-2.01595	0.00743244	-0.00647688	postnatal	147085	Intron (ENST00000569895.3/54715, intron 5 of 6)	RBFOX1
InN	chr17	4193	16988727	16989227	-1.40382	0.00743244	-0.00502896	postnatal	165213	Promoter	LINC02090
InN	chr10	968	4240837	4241337	1.24177	0.00743305	0.00409112	prenatal	40772	Exon (ENST00000658856.2/100652988, exon 2 of 2)	LINC00702
InN	chr4	556	1692488	1692988	1.6984	0.00743305	0.00440287	prenatal	299279	3' UTR	FAM53A
InN	chr4	14484	153142209	153142709	0.846234	0.00743305	0.0052739	prenatal	313207	Distal Intergenic	TRIM2
InN	chr8	8875	64454752	64455252	-1.73179	0.00743305	-0.00600147	postnatal	392600	Distal Intergenic	MIR124-2
InN	chr22	128	17436423	17436923	1.63276	0.00743355	0.0071698	prenatal	261626	Intron (ENST00000400585.7/27443, intron 1 of 18)	CECR2
InN	chr19	165	566303	566803	0.969058	0.00743405	0.0073333	prenatal	191935	Intron (ENST00000690830.1/105372233, intron 3 of 3)	BSG
InN	chr7	6316	34772628	34773128	-1.03652	0.00743405	-0.00434813	postnatal	367745	Intron (ENST00000360581.6/387129, intron 2 of 8)	NPSR1-AS1
InN	chr9	9867	110143025	110143525	-1.98796	0.00743405	-0.010022	postnatal	413078	Intron (ENST00000374530.8/445815, intron 8 of 10)	PALM2AKAP2
InN	chr11	16074	92881877	92882377	-1.85376	0.0074343	-0.00591117	postnatal	77164	Promoter	FAT3
InN	chr20	6936	41932393	41932893	-2.116	0.0074343	-0.00772963	postnatal	250764	Distal Intergenic	LOC101927182
InN	chr1	25053	155260235	155260735	0.635871	0.00743534	0.00473506	prenatal	25053	Promoter	SCAMP3
InN	chr13	6932	93497226	93497726	1.36137	0.00743556	0.00660537	prenatal	113499	Intron (ENST00000377047.9/10082, intron 1 of 8)	GPC6
InN	chr14	8366	81212808	81213308	-1.18385	0.00743556	-0.00467482	postnatal	125407	Intron (ENST00000553612.6/2957, intron 2 of 8)	GTF2A1
InN	chr1	27494	167674041	167674541	-2.59791	0.00743563	-0.0112877	postnatal	27494	Intron (ENST00000537350.5/92241, intron 1 of 5)	RCSD1
InN	chr1	37997	236016008	236016508	-2.2813	0.00743563	-0.00774453	postnatal	37997	Intron (ENST00000264187.7/4811, intron 10 of 19)	LINC02768
InN	chrX	4512	118528141	118528641	-2.00097	0.00743563	-0.00642304	postnatal	426613	Intron (ENST00000276202.9/139818, intron 1 of 52)	DOCK11
InN	chr12	7259	51391724	51392224	0.629506	0.00743583	0.00546513	prenatal	92421	Promoter	GALNT6
InN	chr11	2167	8625169	8625669	-3.17652	0.00743612	-0.015675	postnatal	63257	Promoter	TRIM66
InN	chr11	19993	119325935	119326435	2.06751	0.00743612	0.0059245	prenatal	81083	Distal Intergenic	MCAM
InN	chr17	9444	42392978	42393478	1.22235	0.00743612	0.00500181	prenatal	170464	Distal Intergenic	STAT3
InN	chr5	22345	180818870	180819370	1.88259	0.00743612	0.00608798	prenatal	338712	Distal Intergenic	MGAT1
InN	chr12	16588	114408739	114409239	0.820686	0.00743634	0.00426699	prenatal	101750	Promoter	TBX5
InN	chr11	4012	18761109	18761609	-0.778456	0.00743658	-0.00342596	postnatal	65102	Intron (ENST00000358540.7/84867, intron 3 of 14)	PTPN5
InN	chr18	7220	59547544	59548044	-1.28774	0.00743658	-0.0057367	postnatal	189510	Intron (ENST00000439986.9/147372, intron 2 of 10)	CCBE1
InN	chr3	15579	119353154	119353654	-1.12604	0.00743658	-0.00403274	postnatal	288407	Intron (ENST00000264245.9/57514, intron 1 of 11)	ARHGAP31
InN	chr7	11613	80223090	80223590	1.55611	0.00743658	0.0079151	prenatal	373042	3' UTR	GNAI1
InN	chr19	6836	13623047	13623547	-0.758668	0.00743723	-0.00419316	postnatal	198606	Promoter	CACNA1A
InN	chr1	15565	54181543	54182043	-1.94442	0.00743736	-0.0050165	postnatal	15565	Intron (ENST00000637610.1/200008, intron 3 of 9)	MRPL37
InN	chr2	23920	179983455	179983955	-2.17004	0.00743736	-0.00584168	postnatal	234364	Intron (ENST00000410053.8/57703, intron 4 of 19)	CWC22
InN	chr16	13265	80539571	80540071	1.18598	0.00743768	0.00768528	prenatal	157547	Promoter	DYNLRB2
InN	chr10	14845	98539829	98540329	-1.69507	0.00743803	-0.00421642	postnatal	54649	Intron (ENST00000404542.5/60495, intron 6 of 8)	HPS1
InN	chr22	5414	36708963	36709463	-2.30733	0.00743803	-0.00756455	postnatal	266912	Intron (ENST00000430281.3/105373021, intron 1 of 1)	CACNG2-DT
InN	chr6	6341	34224596	34225096	-0.996921	0.00743806	-0.014191	postnatal	345101	Distal Intergenic	HMGA1
InN	chr7	19185	141188264	141188764	-0.797726	0.0074381	-0.00550363	postnatal	380614	Intron (ENST00000565468.6/100507421, intron 1 of 3)	TMEM178B
InN	chr4	9245	84810519	84811019	-1.28301	0.00743819	-0.00547902	postnatal	307968	Promoter	WDFY3
InN	chr5	8093	79829256	79829756	-0.975923	0.00743819	-0.00524511	postnatal	324460	Distal Intergenic	LOC102724557
InN	chr10	7801	54081890	54082390	-1.7141	0.00743855	-0.00512264	postnatal	47605	Intron (ENST00000644397.2/65217, intron 16 of 37)	PCDH15
InN	chr16	4606	15807618	15808118	-1.66226	0.00743855	-0.00546383	postnatal	148888	Intron (ENST00000300036.6/4629, intron 3 of 40)	MYH11
InN	chr11	12791	70925215	70925715	-0.857857	0.00743872	-0.00463063	postnatal	73881	Intron (ENST00000601538.6/22941, intron 10 of 25)	SHANK2
InN	chr15	1251	31295521	31296021	0.744745	0.00743872	0.0040267	prenatal	131960	Distal Intergenic	KLF13
InN	chr8	4524	27231710	27232210	-2.29029	0.00743911	-0.0125504	postnatal	388249	Distal Intergenic	STMN4
InN	chr4	986	2823535	2824035	0.549072	0.00743919	0.00465878	prenatal	299709	Promoter	SH3BP2
InN	chr20	3168	19886565	19887065	-0.883042	0.0074392	-0.00425919	postnatal	246996	Promoter	RIN2
InN	chr6	6344	34231161	34231661	1.03416	0.00743954	0.0113699	prenatal	345104	Distal Intergenic	HMGA1
InN	chr11	2090	8107532	8108032	-0.651513	0.00743961	-0.00521803	postnatal	63180	3' UTR	RIC3
InN	chr21	1090	29233611	29234111	-1.59521	0.00743965	-0.00487519	postnatal	257675	Intron (ENST00000447125.5/193629, intron 2 of 2)	BACH1
InN	chr22	1080	20649828	20650328	-0.611704	0.00743965	-0.00269709	postnatal	262578	Intron (ENST00000443839.1/ENST00000443839.1, intron 1 of 8)	LOC107985584
InN	chr2	26341	202374024	202374524	0.540285	0.00743986	0.0041791	prenatal	236785	Distal Intergenic	BMPR2
InN	chr4	4751	26725861	26726361	1.29797	0.00744026	0.00493358	prenatal	303474	Intron (ENST00000502873.5/55296, intron 15 of 19)	LOC124900179
InN	chr1	16583	60863742	60864242	2.16847	0.00744082	0.0113026	prenatal	16583	Promoter	NFIA
InN	chr1	34627	216951172	216951672	-1.3644	0.00744082	-0.00518473	postnatal	34627	Intron (ENST00000361525.7/2104, intron 1 of 8)	ESRRG
InN	chr3	5711	38249638	38250138	-2.5109	0.0074409	-0.00727267	postnatal	278539	3' UTR	OXSR1
InN	chr8	16516	135240341	135240841	-1.64944	0.0074409	-0.00389707	postnatal	400241	Intron (ENST00000522279.5/286094, intron 1 of 5)	LINC01591
InN	chr19	13355	42277222	42277722	0.751299	0.00744099	0.00661142	prenatal	205125	Intron (ENST00000572681.6/23152, intron 2 of 20)	CIC
InN	chr2	15078	104286768	104287268	-2.40804	0.00744121	-0.0097176	postnatal	225522	Distal Intergenic	LOC124908058
InN	chr16	2777	6225242	6225742	-2.40611	0.00744147	-0.00733678	postnatal	147059	Intron (ENST00000569895.3/54715, intron 4 of 6)	RBFOX1
InN	chr9	11211	120395686	120396186	-1.65746	0.00744147	-0.0039766	postnatal	414422	Exon (ENST00000484546.2/55755, exon 1 of 3)	CDK5RAP2
InN	chrX	3907	101229663	101230163	-1.95739	0.00744147	-0.00708333	postnatal	426008	Promoter	DRP2
InN	chr10	3943	17855003	17855503	1.72818	0.00744178	0.00712532	prenatal	43747	Intron (ENST00000569591.3/4360, intron 8 of 29)	MIR511
InN	chr5	4672	52693236	52693736	-1.95979	0.00744178	-0.00724626	postnatal	321039	Intron (ENST00000670789.1/125775243, intron 2 of 3)	ITGA1
InN	chr12	15735	111244224	111244724	0.578559	0.0074418	0.00483958	prenatal	100897	Intron (ENST00000261726.11/23316, intron 3 of 21)	CUX2
InN	chr12	2488	11427276	11427776	-0.636691	0.00744204	-0.00259194	postnatal	87650	Intron (ENST00000545829.1/653247, intron 1 of 2)	LOC440084
InN	chr4	15915	169389213	169389713	-1.91903	0.00744204	-0.00554174	postnatal	314638	Intron (ENST00000687054.1/4750, intron 34 of 34)	NEK1
InN	chr1	27455	167600112	167600612	-1.50735	0.00744271	-0.00525541	postnatal	27455	Distal Intergenic	RCSD1
InN	chr4	14333	152185531	152186031	-2.03624	0.00744271	-0.00690651	postnatal	313056	Distal Intergenic	LOC105377490
InN	chrX	5472	145162631	145163131	-1.37764	0.00744271	-0.00521202	postnatal	427573	Distal Intergenic	SPANXN1
InN	chr12	20953	131984289	131984789	-0.945556	0.00744279	-0.00401566	postnatal	106115	Intron (ENST00000389561.7/57634, intron 5 of 52)	EP400
InN	chr16	13127	79477198	79477698	-3.2103	0.00744292	-0.00623237	postnatal	157409	Distal Intergenic	LOC124903729
InN	chr16	10600	66704194	66704694	-1.87135	0.0074433	-0.00606197	postnatal	154882	Distal Intergenic	CMTM4
InN	chr2	14226	99556798	99557298	2.20399	0.0074433	0.00610025	prenatal	224670	Intron (ENST00000409236.6/3899, intron 20 of 22)	AFF3
InN	chr5	22072	179960257	179960757	1.15811	0.0074433	0.00420605	prenatal	338439	Intron (ENST00000522208.6/55819, intron 7 of 7)	RNF130
InN	chr16	16048	88970143	88970643	0.897291	0.00744351	0.00696929	prenatal	160330	Intron (ENST00000268679.9/863, intron 1 of 11)	CBFA2T3
InN	chr19	14387	45849874	45850374	0.934492	0.00744355	0.00496691	prenatal	206157	Intron (ENST00000245934.12/8189, intron 5 of 26)	SYMPK
InN	chr13	3521	44270135	44270635	-1.60224	0.00744385	-0.00728809	postnatal	110088	Distal Intergenic	MIR8079
InN	chr11	17789	111162292	111162792	-1.98181	0.00744391	-0.00574504	postnatal	78879	Intron (ENST00000636877.1/105369490, intron 3 of 3)	LINC02550
InN	chr2	19452	143356295	143356795	0.797375	0.00744396	0.00834729	prenatal	229896	Intron (ENST00000552641.5/55843, intron 6 of 7)	ARHGAP15
InN	chr19	15836	48837034	48837534	-0.939453	0.00744438	-0.0291787	postnatal	207606	Promoter	HSD17B14
InN	chr2	1081	3704768	3705268	1.16614	0.00744438	0.00465691	prenatal	211525	Promoter	LOC105373393
InN	chr10	17434	114400110	114400610	-1.65223	0.00744448	-0.00407812	postnatal	57238	Intron (ENST00000304129.9/84632, intron 1 of 18)	AFAP1L2
InN	chr21	97	14874663	14875163	-2.83058	0.00744448	-0.0105701	postnatal	256682	Intron (ENST00000625278.3/107987295, intron 1 of 3)	ASMER1
InN	chr3	10026	57157377	57157877	0.91554	0.00744451	0.00650558	prenatal	282854	Intron (ENST00000296318.12/54756, intron 1 of 12)	IL17RD
InN	chr2	27161	208325346	208325846	-0.710809	0.00744487	-0.0028403	postnatal	237605	3' UTR	PIKFYVE
InN	chr11	23637	133821633	133822133	-1.0583	0.00744503	-0.0183764	postnatal	84727	Distal Intergenic	LINC02743
InN	chr1	26835	162831806	162832306	-3.11865	0.00744506	-0.00674583	postnatal	26835	Intron (ENST00000451015.1/ENST00000451015.1, intron 2 of 6)	CCDC190
InN	chr20	10898	60097751	60098251	1.42777	0.00744506	0.00655424	prenatal	254726	Promoter	MIR646HG
InN	chr14	12102	102359675	102360175	0.630961	0.00744537	0.00312952	prenatal	129143	Promoter	CINP
InN	chr18	2675	23484019	23484519	-1.04273	0.0074464	-0.00384547	postnatal	184965	Intron (ENST00000577250.1/8780, intron 2 of 2)	RIOK3
InN	chr2	14947	102789336	102789836	-2.128	0.0074464	-0.00661104	postnatal	225391	Intron (ENST00000639249.1/130827, intron 3 of 4)	TMEM182
InN	chr6	4707	27426179	27426679	-1.42909	0.0074464	-0.00527542	postnatal	343467	Distal Intergenic	ZNF391
InN	chr6	15637	125946218	125946718	-3.10962	0.00744665	-0.0060611	postnatal	354397	Distal Intergenic	HINT3
InN	chr11	23533	133467510	133468010	-1.69371	0.00744712	-0.00410686	postnatal	84623	Intron (ENST00000524381.6/4978, intron 1 of 7)	OPCML
InN	chr7	22294	159215986	159216486	-3.87633	0.00744754	-0.00823232	postnatal	383723	Distal Intergenic	VIPR2
InN	chr8	11198	92281724	92282224	1.63049	0.00744769	0.00818374	prenatal	394923	Distal Intergenic	LOC105375638
InN	chr20	6193	37962675	37963175	3.90761	0.00744769	0.0277064	prenatal	250021	Distal Intergenic	TTI1
InN	chr6	3088	16397994	16398494	-1.96775	0.00744769	-0.00693587	postnatal	341848	Intron (ENST00000244769.8/6310, intron 7 of 8)	LOC127903862
InN	chr12	8642	56260354	56260854	1.63737	0.00744789	0.0069159	prenatal	93804	Distal Intergenic	ANKRD52
InN	chr16	8473	51146835	51147335	0.500368	0.00744808	0.00389105	prenatal	152755	Intron (ENST00000251020.9/6299, intron 1 of 2)	SALL1
InN	chr4	15918	169416895	169417395	-0.885165	0.00744808	-0.00408681	postnatal	314641	Intron (ENST00000687054.1/4750, intron 30 of 34)	NEK1
InN	chr9	4740	71108318	71108818	-3.34028	0.00744808	-0.00960508	postnatal	407951	Intron (ENST00000677713.2/80036, intron 1 of 25)	TRPM3
InN	chr9	14655	129937997	129938497	1.20228	0.00744808	0.00557036	prenatal	417866	Intron (ENST00000703558.1/23048, intron 6 of 16)	FNBP1
InN	chr12	10108	67121823	67122323	-0.968975	0.00744829	-0.00572903	postnatal	95270	Distal Intergenic	LOC102724421
InN	chr22	9871	46580549	46581049	0.785491	0.00744847	0.00579187	prenatal	271369	Intron (ENST00000447351.5/23151, intron 1 of 2)	GRAMD4
InN	chr12	14310	105413714	105414214	-1.16408	0.0074486	-0.00404455	postnatal	99472	Distal Intergenic	C12orf75
InN	chr1	1554	3425721	3426221	1.27919	0.00744886	0.00522796	prenatal	1554	Exon (ENST00000511072.5/63976, exon 13 of 16)	PRDM16
InN	chr9	9161	104802165	104802665	-1.72691	0.00744886	-0.00493878	postnatal	412372	Intron (ENST00000374736.8/19, intron 33 of 49)	ABCA1
InN	chr14	5494	66716197	66716697	-1.66893	0.00744961	-0.00580486	postnatal	122535	Intron (ENST00000315266.9/10243, intron 2 of 21)	GPHN
InN	chr9	15041	130879386	130879886	2.91336	0.0074497	0.00524444	prenatal	418252	Intron (ENST00000372348.9/25, intron 8 of 10)	QRFP
InN	chrX	4988	130339656	130340156	-0.846689	0.00745017	-0.0286976	postnatal	427089	Promoter	SLC25A14
InN	chr7	3625	17726991	17727491	-1.4316	0.00745023	-0.00555979	postnatal	365054	Distal Intergenic	SNX13
InN	chr11	18697	115590300	115590800	0.64023	0.00745026	0.00281569	prenatal	79787	Intron (ENST00000689870.1/ENST00000689870.1, intron 1 of 2)	LOC124902826
InN	chr14	12342	103064039	103064539	0.951038	0.00745027	0.00590866	prenatal	129383	Distal Intergenic	CDC42BPB
InN	chr2	29684	226142530	226143030	3.06944	0.00745039	0.00471268	prenatal	240128	Distal Intergenic	MIR5702
InN	chr11	15812	88297943	88298443	-1.45928	0.00745086	-0.00351292	postnatal	76902	Exon (ENST00000533897.2/1075, exon 5 of 6)	CTSC
InN	chr6	3430	17866831	17867331	-1.08565	0.00745117	-0.00635434	postnatal	342190	Intron (ENST00000378814.9/63971, intron 4 of 37)	KIF13A
InN	chr1	26682	161953989	161954489	-3.29914	0.00745117	-0.00610738	postnatal	26682	Intron (ENST00000680688.1/22926, intron 15 of 15)	OLFML2B
InN	chr18	6487	55846331	55846831	1.07561	0.00745133	0.00486271	prenatal	188777	Distal Intergenic	LOC105372131
InN	chr3	81	451752	452252	-1.23315	0.00745133	-0.00382925	postnatal	272909	Distal Intergenic	CHL1
InN	chr14	9985	92790185	92790685	1.4176	0.00745163	0.00760793	prenatal	127026	Distal Intergenic	GOLGA5
InN	chr1	14416	46394847	46395347	-0.794279	0.00745189	-0.0168756	postnatal	14416	Promoter	FAAH
InN	chr12	4311	25689947	25690447	0.828502	0.00745189	0.00387014	prenatal	89473	Distal Intergenic	LMNTD1
InN	chr10	19704	126060560	126061060	-1.47618	0.00745191	-0.0050097	postnatal	59508	Intron (ENST00000368679.8/8038, intron 14 of 22)	ADAM12
InN	chr14	3895	55336068	55336568	-2.09135	0.00745191	-0.00651853	postnatal	120936	Intron (ENST00000681400.1/55030, intron 2 of 2)	FBXO34
InN	chr4	15056	158204063	158204563	-1.2667	0.00745191	-0.00396901	postnatal	313779	Intron (ENST00000505049.5/55314, intron 2 of 4)	TMEM144
InN	chr22	11185	50516756	50517256	0.754622	0.00745194	0.00498155	prenatal	272683	Intron (ENST00000420993.7/29781, intron 2 of 19)	NCAPH2
InN	chr2	31439	235894139	235894639	-1.88167	0.00745253	-0.00656628	postnatal	241883	Intron (ENST00000304032.13/116987, intron 10 of 17)	LOC105373942
InN	chr21	3375	42202159	42202659	2.68734	0.00745253	0.00335855	prenatal	259960	Intron (ENST00000398457.6/9619, intron 2 of 15)	ABCG1
InN	chr6	15946	129492154	129492654	-1.30903	0.00745285	-0.00839305	postnatal	354706	Exon (ENST00000617695.5/3908, exon 57 of 64)	LAMA2
InN	chr12	14049	103967678	103968178	0.960597	0.00745292	0.00463539	prenatal	99211	5' UTR	TDG
InN	chr11	13739	74683980	74684480	-1.92319	0.00745296	-0.0061865	postnatal	74829	Distal Intergenic	CHRDL2
InN	chr11	22902	131208799	131209299	-0.812068	0.00745296	-0.00439955	postnatal	83992	Intron (ENST00000447864.1/ENST00000447864.1, intron 1 of 1)	LOC107984412
InN	chr12	6070	46805308	46805808	0.952779	0.00745296	0.0032314	prenatal	91232	Intron (ENST00000667191.1/100288798, intron 2 of 2)	SLC38A4
InN	chr16	15771	88603609	88604109	1.20978	0.00745296	0.00248744	prenatal	160053	Intron (ENST00000452588.6/124245, intron 7 of 18)	ZC3H18
InN	chr2	28334	217978692	217979192	0.577712	0.00745296	0.00440644	prenatal	238778	Promoter	TNS1-AS1
InN	chr4	7511	61918829	61919329	-2.50037	0.00745296	-0.00967975	postnatal	306234	Intron (ENST00000683033.1/23284, intron 13 of 26)	ADGRL3
InN	chr1	29330	181118936	181119436	0.919198	0.00745305	0.00472382	prenatal	29330	Distal Intergenic	IER5
InN	chr17	93	405054	405554	1.27896	0.00745305	0.0062096	prenatal	161113	Intron (ENST00000629249.1/105371430, intron 1 of 1)	LOC105371430
InN	chr17	16757	75168854	75169354	0.504603	0.00745305	0.00268642	prenatal	177777	Promoter	JPT1
InN	chr9	10862	117145996	117146496	-1.12767	0.00745305	-0.00547168	postnatal	414073	Intron (ENST00000313400.9/23245, intron 3 of 22)	SNORA70C
InN	chr1	23007	116954976	116955476	0.802384	0.00745357	0.00413382	prenatal	23007	Intron (ENST00000393203.3/5738, intron 4 of 8)	PTGFRN
InN	chr15	3046	43423075	43423575	-1.06193	0.00745357	-0.00384962	postnatal	133755	Intron (ENST00000382044.9/7158, intron 18 of 27)	TP53BP1
InN	chr1	37987	236001639	236002139	-2.60677	0.00745364	-0.00414048	postnatal	37987	Intron (ENST00000264187.7/4811, intron 12 of 19)	LINC02768
InN	chr13	4211	48477753	48478253	-3.05955	0.00745364	-0.00680864	postnatal	110778	Intron (ENST00000650461.1/5925, intron 26 of 26)	RB1
InN	chr21	2904	39452939	39453439	-1.70805	0.00745406	-0.00498717	postnatal	259489	Intron (ENST00000647779.1/106865373, intron 3 of 8)	SH3BGR
InN	chr1	22863	116381041	116381541	-1.31138	0.0074542	-0.00842245	postnatal	22863	Promoter	ATP1A1
InN	chr10	20419	131144981	131145481	0.882486	0.00745426	0.00432884	prenatal	60223	Intron (ENST00000483040.1/256536, intron 7 of 11)	TCERG1L-AS1
InN	chr11	13392	73305082	73305582	0.69066	0.00745426	0.00381461	prenatal	74482	3' UTR	ARHGEF17
InN	chr2	12255	76377665	76378165	-2.33799	0.00745426	-0.00936462	postnatal	222699	Intron (ENST00000669228.1/ENST00000669228.1, intron 2 of 4)	LRRTM4-AS1
InN	chr2	25495	198313452	198313952	3.04292	0.00745426	0.00728851	prenatal	235939	Intron (ENST00000625084.1/ENST00000625084.1, intron 1 of 1)	LINC01923
InN	chr20	10090	56453348	56453848	-2.20579	0.00745426	-0.00583787	postnatal	253918	Exon (ENST00000497244.1/57091, exon 5 of 5)	RTF2
InN	chr12	15295	109784369	109784869	1.02461	0.00745452	0.00700981	prenatal	100457	3' UTR	FAM222A-AS1
InN	chr1	5304	15541009	15541509	-2.08805	0.0074549	-0.00730516	postnatal	5304	Promoter	SCARNA21B
InN	chr12	5783	44464167	44464667	-2.48548	0.00745507	-0.00668319	postnatal	90945	Distal Intergenic	NELL2
InN	chr20	3935	24661162	24661662	1.25172	0.00745521	0.00396612	prenatal	247763	Intron (ENST00000376862.4/79953, intron 3 of 3)	SYNDIG1
InN	chr2	2301	10449730	10450230	0.556277	0.00745529	0.00420673	prenatal	212745	Promoter	ODC1-DT
InN	chr7	4076	22400895	22401395	-1.67714	0.00745548	-0.00494685	postnatal	365505	Distal Intergenic	RAPGEF5
InN	chr5	7020	72814610	72815110	1.57662	0.00745584	0.00483334	prenatal	323387	Intron (ENST00000508217.3/121232377, intron 1 of 8)	TNPO1-DT
InN	chr19	3390	5079230	5079730	1.12127	0.00745664	0.0123397	prenatal	195160	Promoter	KDM4B
InN	chr3	18406	134279428	134279928	-2.37473	0.00745664	-0.00323006	postnatal	291234	Distal Intergenic	RYK
InN	chr4	23	437655	438155	1.81815	0.00745723	0.00544603	prenatal	298746	Intron (ENST00000631198.1/ENST00000631198.1, intron 1 of 1)	ABCA11P
InN	chr20	9731	53764750	53765250	1.48761	0.00745731	0.00488888	prenatal	253559	Distal Intergenic	LOC124904933
InN	chr17	20585	81973609	81974109	1.3672	0.0074576	0.00870823	prenatal	181605	Distal Intergenic	ASPSCR1
InN	chr4	15679	165873244	165873744	-1.05093	0.0074576	-0.0258283	postnatal	314402	Promoter	TLL1
InN	chr5	10043	95520251	95520751	-1.37303	0.00745775	-0.00386235	postnatal	326410	3' UTR	SKIC3
InN	chrX	3109	65635392	65635892	-2.40515	0.00745817	-0.00633803	postnatal	425210	Intron (ENST00000609672.5/4478, intron 1 of 3)	MSN
InN	chr1	37619	234649796	234650296	0.853633	0.00745823	0.00449125	prenatal	37619	Intron (ENST00000417805.1/101927787, intron 1 of 3)	LOC101927787
InN	chr2	26182	201158639	201159139	-2.18222	0.00745823	-0.00662014	postnatal	236626	Promoter	CFLAR-AS1
InN	chr5	20923	175764397	175764897	1.13534	0.00745823	0.00394539	prenatal	337290	Distal Intergenic	CPLX2
InN	chr9	6852	89429182	89429682	-2.41714	0.00745823	-0.0108592	postnatal	410063	Intron (ENST00000339861.8/10507, intron 1 of 18)	SEMA4D
InN	chr9	12679	125990719	125991219	0.939014	0.00745823	0.00430913	prenatal	415890	Distal Intergenic	PBX3
InN	chr8	12201	100850457	100850957	-1.8671	0.00745843	-0.00874658	postnatal	395926	Distal Intergenic	YWHAZ
InN	chr11	4810	27761277	27761777	-2.71982	0.00745861	-0.00725449	postnatal	65900	Intron (ENST00000530663.1/ENST00000530663.1, intron 1 of 1)	BDNF
InN	chr22	10558	49128731	49129231	2.02649	0.00745861	0.0053278	prenatal	272056	Distal Intergenic	NHIP
InN	chr7	5290	29232406	29232906	-2.62964	0.00745861	-0.00450137	postnatal	366719	Intron (ENST00000439384.6/1124, intron 2 of 6)	CHN2-AS1
InN	chr7	22289	159198214	159198714	-2.72906	0.00745861	-0.00405794	postnatal	383718	Distal Intergenic	VIPR2
InN	chr15	12660	95994228	95994728	-1.3681	0.00745866	-0.00409748	postnatal	143369	Intron (ENST00000619812.1/112268156, intron 1 of 3)	LOC112268156
InN	chr19	18067	55680594	55681094	1.65696	0.00745866	0.00457735	prenatal	209837	Promoter	EPN1
InN	chr6	3716	20709106	20709606	1.5986	0.00745866	0.00417691	prenatal	342476	Intron (ENST00000274695.8/54901, intron 5 of 15)	CDKAL1
InN	chr10	3141	13736449	13736949	-1.76564	0.00745891	-0.0159317	postnatal	42945	Intron (ENST00000449462.1/ENST00000449462.1, intron 1 of 2)	FRMD4A
InN	chr3	21381	165642982	165643482	-1.69505	0.00745891	-0.0104953	postnatal	294209	Intron (ENST00000651449.1/103695433, intron 6 of 8)	LINC01322
InN	chr11	15077	82790987	82791487	-1.21012	0.00745895	-0.007108	postnatal	76167	Intron (ENST00000526305.2/105369413, intron 1 of 2)	LINC02734
InN	chr4	16528	176635885	176636385	-2.04459	0.00745919	-0.00785018	postnatal	315251	Distal Intergenic	HAFML
InN	chr5	534	1855612	1856112	1.42605	0.00745919	0.00422557	prenatal	316901	Promoter	LINC02116
InN	chr1	14627	47514928	47515428	2.54527	0.00745957	0.00324137	prenatal	14627	Distal Intergenic	FOXD2
InN	chr10	3460	14507317	14507817	1.74713	0.00745957	0.00637687	prenatal	43264	Distal Intergenic	FAM107B
InN	chr11	17006	103730022	103730522	-1.37629	0.00745957	-0.0050469	postnatal	78096	Intron (ENST00000533459.1/105369464, intron 2 of 4)	MIR4693
InN	chr13	145	20673881	20674381	-2.19186	0.00745957	-0.00421579	postnatal	106712	Intron (ENST00000319980.10/8100, intron 26 of 27)	IFT88
InN	chr13	5490	67117197	67117697	-2.21454	0.00745957	-0.0110409	postnatal	112057	Intron (ENST00000377865.7/5101, intron 2 of 4)	PCDH9
InN	chr16	9747	57884869	57885369	1.76864	0.00745957	0.00434948	prenatal	154029	Intron (ENST00000251102.13/1258, intron 32 of 32)	CNGB1
InN	chr18	3818	35390893	35391393	-2.9769	0.00745957	-0.00736764	postnatal	186108	Distal Intergenic	ZNF396
InN	chr2	3266	16723148	16723648	-2.21755	0.00745957	-0.0126582	postnatal	213710	Distal Intergenic	CYRIA
InN	chr2	29021	220847566	220848066	-1.47864	0.00745957	-0.00741905	postnatal	239465	Intron (ENST00000658049.1/107985990, intron 6 of 6)	LOC105373896
InN	chr6	3518	18401104	18401604	-2.46125	0.00745957	-0.00472399	postnatal	342278	Intron (ENST00000259939.4/255488, intron 2 of 7)	RNF144B
InN	chr8	12125	100375529	100376029	-2.3489	0.00745957	-0.00479372	postnatal	395850	Distal Intergenic	MIR4471
InN	chr1	8337	25464718	25465218	1.2613	0.00746	0.00327157	prenatal	8337	Intron (ENST00000399766.7/55219, intron 4 of 8)	MACO1
InN	chr10	10496	73076155	73076655	-0.910692	0.00746	-0.00284936	postnatal	50300	Intron (ENST00000307116.6/5033, intron 1 of 14)	P4HA1
InN	chr2	12119	74835740	74836240	1.45179	0.00746	0.00618054	prenatal	222563	Intron (ENST00000290573.7/3099, intron 1 of 17)	HK2
InN	chr22	7622	41781074	41781574	-0.590041	0.00746	-0.00185762	postnatal	269120	Promoter	MEI1
InN	chr9	15561	131892478	131892978	-1.52142	0.00746	-0.00525464	postnatal	418772	Intron (ENST00000651950.1/9442, intron 5 of 8)	RAPGEF1
InN	chr9	16954	134776145	134776645	-0.792181	0.00746004	-0.0245673	postnatal	420165	Promoter	LOC124902301
InN	chr21	2767	38918679	38919179	-1.72545	0.00746005	-0.00309787	postnatal	259352	Exon (ENST00000615324.2/400867, exon 3 of 3)	ETS2-AS1
InN	chr5	2115	14559293	14559793	2.59998	0.00746005	0.00612038	prenatal	318482	Distal Intergenic	OTULINL
InN	chr7	9542	68248859	68249359	3.05987	0.00746005	0.00889786	prenatal	370971	Intron (ENST00000446187.2/105375341, intron 2 of 5)	LOC105375341
InN	chr12	16498	113788771	113789271	1.52817	0.0074602	0.0077908	prenatal	101660	Distal Intergenic	LINC01234
InN	chr13	52	19869045	19869545	0.833696	0.0074604	0.00347711	prenatal	106619	Distal Intergenic	ZMYM5
InN	chr19	4734	8314900	8315400	2.44966	0.0074604	0.00920667	prenatal	196504	Intron (ENST00000598884.1/4701, intron 3 of 4)	NDUFA7
InN	chr13	8565	105735313	105735813	-2.07342	0.00746065	-0.0113134	postnatal	115132	Intron (ENST00000599179.2/144920, intron 2 of 3)	LINC00343
InN	chr4	6810	53043798	53044298	1.83442	0.00746078	0.0126947	prenatal	305533	Intron (ENST00000401642.8/152579, intron 5 of 8)	LOC101928658
InN	chr2	26512	203681709	203682209	-1.27479	0.00746101	-0.00453071	postnatal	236956	Distal Intergenic	CD28
InN	chr2	28243	217847361	217847861	1.40979	0.00746101	0.00542504	prenatal	238687	Exon (ENST00000646520.1/7145, exon 19 of 33)	TNS1
InN	chr13	1561	30697788	30698288	-2.08856	0.00746104	-0.0100413	postnatal	108128	Distal Intergenic	ALOX5AP
InN	chr9	10477	114211378	114211878	-2.10484	0.00746104	-0.0140859	postnatal	413688	Intron (ENST00000356083.8/85301, intron 12 of 60)	MIR455
InN	chr19	5690	10992201	10992701	0.675759	0.00746115	0.00362138	prenatal	197460	Intron (ENST00000643549.1/6597, intron 8 of 34)	SMARCA4
InN	chr11	4549	22879038	22879538	-2.26057	0.00746134	-0.00410058	postnatal	65639	Intron (ENST00000528701.6/105376592, intron 3 of 3)	CCDC179
InN	chr14	4328	59082590	59083090	0.655364	0.00746134	0.00252281	prenatal	121369	Intron (ENST00000666814.1/107984642, intron 3 of 3)	DAAM1
InN	chr6	13428	107027948	107028448	-0.552221	0.00746144	-0.0644553	postnatal	352188	Promoter	MTRES1
InN	chrX	147	1660994	1661494	1.65259	0.00746144	0.00445204	prenatal	422248	Distal Intergenic	ASMT
InN	chr9	667	5628128	5628628	-0.572294	0.00746174	-0.020682	postnatal	403878	Promoter	LOC124902114
InN	chr3	10665	62321309	62321809	1.22836	0.00746178	0.00808404	prenatal	283493	Intron (ENST00000486169.5/57415, intron 3 of 4)	CEP15
InN	chr1	19866	92909214	92909714	-1.97581	0.00746184	-0.010001	postnatal	19866	Intron (ENST00000615519.4/388650, intron 1 of 4)	DIPK1A
InN	chr2	32130	238668405	238668905	-2.16006	0.00746191	-0.0041346	postnatal	242574	Intron (ENST00000653335.1/105373962, intron 2 of 2)	LINC01937
InN	chr3	4206	26369739	26370239	-2.10748	0.00746191	-0.0104808	postnatal	277034	Distal Intergenic	LRRC3B
InN	chrX	2381	45808034	45808534	-1.0851	0.00746191	-0.00357151	postnatal	424482	Intron (ENST00000715684.1/104457406, intron 2 of 3)	MIR222HG
InN	chr11	16405	95282118	95282618	-2.16431	0.00746193	-0.00816316	postnatal	77495	Distal Intergenic	LOC100129203
InN	chr4	6708	52629046	52629546	-1.00702	0.00746219	-0.00431476	postnatal	305431	Promoter	USP46
InN	chr14	2884	48391673	48392173	-0.991346	0.00746222	-0.00522756	postnatal	119925	Distal Intergenic	LOC105378178
InN	chrX	6181	154493621	154494121	1.30528	0.00746249	0.0042212	prenatal	428282	Distal Intergenic	SLC10A3
InN	chr15	3021	43229875	43230375	-1.89812	0.00746257	-0.00355295	postnatal	133730	Distal Intergenic	EPB42
InN	chr1	16600	60892090	60892590	0.814459	0.00746265	0.0040934	prenatal	16600	Intron (ENST00000371191.5/4774, intron 1 of 10)	LOC101926964
InN	chr15	8191	74192389	74192889	1.14889	0.0074629	0.00637293	prenatal	138900	Promoter	STRA6
InN	chr10	17394	114319181	114319681	-1.06761	0.00746302	-0.00376537	postnatal	57198	Exon (ENST00000696688.1/84632, exon 6 of 20)	AFAP1L2
InN	chr17	3538	10167887	10168387	-1.11818	0.00746302	-0.00320974	postnatal	164558	Intron (ENST00000432992.7/8522, intron 1 of 13)	GAS7
InN	chr8	9699	73295942	73296442	0.809928	0.00746306	0.00496909	prenatal	393424	Promoter	RDH10
InN	chr20	7722	46028126	46028626	-0.518904	0.00746396	-0.0120701	postnatal	251550	Promoter	SLC12A5
InN	chr1	8202	24747235	24747735	0.906156	0.00746409	0.00482028	prenatal	8202	Intron (ENST00000497755.1/25932, intron 1 of 5)	CLIC4
InN	chr5	3989	38297713	38298213	-2.07309	0.00746409	-0.00520377	postnatal	320356	Intron (ENST00000354891.7/133584, intron 1 of 22)	EGFLAM-AS4
InN	chr11	18837	116257836	116258336	1.26234	0.00746422	0.00522304	prenatal	79927	Distal Intergenic	LINC02151
InN	chr18	9191	79413137	79413637	1.16648	0.00746426	0.00268774	prenatal	191481	Intron (ENST00000253506.9/4772, intron 2 of 9)	LOC124904333
InN	chr1	39725	247440047	247440547	-2.63684	0.00746484	-0.00713391	postnatal	39725	Intron (ENST00000697408.2/114548, intron 9 of 11)	NLRP3
InN	chr17	15562	72184757	72185257	0.817333	0.00746499	0.00312761	prenatal	176582	Intron (ENST00000674828.1/102723517, intron 1 of 3)	SOX9-AS1
InN	chr17	9678	42962085	42962585	0.826844	0.00746533	0.00377496	prenatal	170698	3' UTR	AARSD1
InN	chr2	8211	47090982	47091482	-0.740717	0.00746533	-0.0039125	postnatal	218655	Intron (ENST00000496939.1/ENST00000496939.1, intron 1 of 2)	TTC7A
InN	chr1	18536	80003137	80003637	-1.71058	0.00746546	-0.00430189	postnatal	18536	Intron (ENST00000644002.1/ENST00000644002.1, intron 2 of 2)	LINC01781
InN	chr11	9353	62833895	62834395	0.839711	0.00746546	0.00445186	prenatal	70443	Promoter	WDR74
InN	chr11	14967	80747459	80747959	1.55514	0.00746546	0.00511003	prenatal	76057	Distal Intergenic	LINC02720
InN	chr4	5176	37439008	37439508	-1.35402	0.00746546	-0.00324593	postnatal	303899	Exon (ENST00000309447.6/57495, exon 6 of 7)	C4orf19
InN	chr19	2645	3887117	3887617	0.612159	0.00746587	0.00373776	prenatal	194415	Intron (ENST00000598136.5/85300, intron 3 of 4)	ATCAY
InN	chr1	39058	243694811	243695311	1.3285	0.00746593	0.00423735	prenatal	39058	Intron (ENST00000336199.9/10000, intron 2 of 13)	AKT3
InN	chr12	3491	15978532	15979032	-1.46627	0.00746593	-0.00371577	postnatal	88653	Intron (ENST00000526521.5/51071, intron 4 of 6)	DERA
InN	chr12	3774	20196850	20197350	-0.732025	0.00746593	-0.00285338	postnatal	88936	Distal Intergenic	LINC02468
InN	chr17	12544	55511330	55511830	-1.92239	0.00746593	-0.00316212	postnatal	173564	Promoter	SMIM36
InN	chr19	2165	3155118	3155618	-1.77039	0.00746593	-0.00826309	postnatal	193935	Promoter	GNA15-DT
InN	chr19	4987	9383588	9384088	1.23187	0.00746593	0.00284778	prenatal	196757	Exon (ENST00000634951.1/112268250, exon 3 of 3)	ZNF177
InN	chr2	7910	46307045	46307545	-1.07162	0.00746593	-0.00358565	postnatal	218354	Intron (ENST00000460015.1/2034, intron 1 of 1)	EPAS1
InN	chr3	19100	140447082	140447582	-1.13542	0.00746593	-0.00419109	postnatal	291928	Intron (ENST00000458420.7/64084, intron 5 of 16)	LOC124900599
InN	chr10	2680	11683556	11684056	-1.19882	0.00746619	-0.00863583	postnatal	42484	Distal Intergenic	ECHDC3
InN	chr12	16300	113198542	113199042	1.06425	0.00746631	0.00383058	prenatal	101462	Intron (ENST00000299732.6/115811, intron 2 of 2)	RITA1
InN	chr1	16311	58775030	58775530	-1.39856	0.00746647	-0.00332947	postnatal	16311	Distal Intergenic	JUN
InN	chr19	16960	51358389	51358889	1.24835	0.00746656	0.00493631	prenatal	208730	Promoter	ETFB
InN	chr21	3890	43838871	43839371	-2.83058	0.00746662	-0.00765946	postnatal	260475	Distal Intergenic	AGPAT3
InN	chr7	24	100531	101031	2.19836	0.00746662	0.00445338	prenatal	361453	Distal Intergenic	LOC105375113
InN	chr5	6579	68268589	68269089	-1.16616	0.00746718	-0.00647933	postnatal	322946	Intron (ENST00000517412.2/5295, intron 2 of 2)	PIK3R1
InN	chr8	8490	61007506	61008006	0.779109	0.00746738	0.00596051	prenatal	392215	Distal Intergenic	LOC100130298
InN	chr11	5760	35946610	35947110	0.681136	0.00746745	0.00401966	prenatal	66850	Intron (ENST00000524419.5/143458, intron 1 of 5)	LDLRAD3
InN	chr8	13624	116089318	116089818	-1.83012	0.00746745	-0.00461026	postnatal	397349	Intron (ENST00000505156.2/100859921, intron 7 of 13)	LOC124902005
InN	chr1	31566	202539188	202539688	-2.16575	0.0074682	-0.00485432	postnatal	31566	Promoter	PPP1R12B
InN	chr22	8303	43194057	43194557	0.539375	0.0074682	0.00305897	prenatal	269801	Distal Intergenic	TTLL12
InN	chr3	3868	23776366	23776866	-2.24647	0.0074682	-0.0111067	postnatal	276696	Distal Intergenic	UBE2E1
InN	chr8	6972	46196992	46197492	-4.57935	0.0074682	-0.00568226	postnatal	390697	Distal Intergenic	ASNSP1
InN	chr12	17821	120687869	120688369	0.587279	0.00746836	0.00463337	prenatal	102983	Intron (ENST00000228506.8/9761, intron 1 of 4)	MLEC
InN	chr11	16863	101913128	101913628	-2.33741	0.00746862	-0.010779	postnatal	77953	Promoter	CEP126
InN	chr9	12387	124485557	124486057	0.830446	0.00746862	0.00423284	prenatal	415598	Intron (ENST00000373588.9/2516, intron 6 of 6)	NR5A1
InN	chr1	3146	8702029	8702529	0.716501	0.0074688	0.00801585	prenatal	3146	Intron (ENST00000337907.7/473, intron 2 of 23)	RERE
InN	chr6	11578	83845814	83846314	-1.72875	0.00746889	-0.00408998	postnatal	350338	Distal Intergenic	RIPPLY2
InN	chr1	23185	118952708	118953208	-3.50178	0.00746904	-0.00384016	postnatal	23185	Intron (ENST00000207157.7/6913, intron 1 of 7)	TBX15
InN	chr11	3968	18542008	18542508	-3.51153	0.00746904	-0.00364905	postnatal	65058	Intron (ENST00000396197.8/55293, intron 9 of 11)	UEVLD
InN	chr11	10966	65901506	65902006	0.647618	0.00746928	0.00410921	prenatal	72056	Promoter	FOSL1
InN	chr5	7781	77776120	77776620	-0.675924	0.00746929	-0.0712832	postnatal	324148	Promoter	TBCA
InN	chr9	14071	128921987	128922487	0.876932	0.00746929	0.00852251	prenatal	417282	Promoter	PHYHD1
InN	chr4	16186	173413027	173413527	-1.28979	0.0074694	-0.00425085	postnatal	314909	Distal Intergenic	SCRG1
InN	chr8	2707	18641086	18641586	-1.37976	0.0074694	-0.00384683	postnatal	386432	Intron (ENST00000327040.13/23362, intron 10 of 15)	PSD3
InN	chr16	2527	5016979	5017479	-1.71714	0.00746948	-0.00390219	postnatal	146809	3' UTR	SEC14L5
InN	chr1	26462	161048266	161048766	1.11052	0.00746955	0.00588003	prenatal	26462	Exon (ENST00000461003.5/257106, exon 10 of 10)	USF1
InN	chr3	19754	147398771	147399271	0.792111	0.00746955	0.00342492	prenatal	292582	Intron (ENST00000472523.1/440982, intron 1 of 1)	ZIC4
InN	chr20	9507	51741444	51741944	0.769296	0.00746972	0.005586	prenatal	253335	Intron (ENST00000311637.9/10079, intron 1 of 22)	ATP9A
InN	chr9	10248	113361231	113361731	-0.610322	0.00746973	-0.0357432	postnatal	413459	Intron (ENST00000374183.5/54836, intron 3 of 5)	BSPRY
InN	chr1	25457	156295430	156295930	-0.626904	0.00746998	-0.0205063	postnatal	25457	Promoter	GLMP
InN	chr1	9566	28658415	28658915	0.684764	0.00747002	0.00301984	prenatal	9566	Distal Intergenic	RNU11
InN	chr1	31151	201309440	201309940	-1.14568	0.00747014	-0.0293903	postnatal	31151	Intron (ENST00000263946.7/5317, intron 2 of 14)	PKP1
InN	chr1	39115	243812980	243813480	1.15267	0.00747043	0.00386276	prenatal	39115	Intron (ENST00000336199.9/10000, intron 1 of 13)	AKT3
InN	chr11	2296	9010946	9011446	-0.613493	0.00747043	-0.00261913	postnatal	63386	Intron (ENST00000670061.1/105376541, intron 1 of 2)	NRIP3
InN	chr15	4556	57290112	57290612	0.938353	0.00747043	0.00424942	prenatal	135265	Intron (ENST00000560836.1/6938, intron 1 of 1)	TCF12
InN	chr2	6482	37775217	37775717	-1.61618	0.00747043	-0.00992678	postnatal	216926	Distal Intergenic	CDC42EP3
InN	chr5	21323	177040554	177041054	-1.64168	0.00747043	-0.00642664	postnatal	337690	Intron (ENST00000506693.5/23567, intron 1 of 3)	ZNF346
InN	chr1	1674	3603480	3603980	1.28645	0.00747108	0.00666632	prenatal	1674	Intron (ENST00000356575.9/1953, intron 1 of 36)	MEGF6
InN	chr11	6480	44337096	44337596	1.28662	0.00747108	0.00383399	prenatal	67570	Distal Intergenic	ALX4
InN	chr7	16351	121581838	121582338	-1.90996	0.00747108	-0.00691143	postnatal	377780	Distal Intergenic	LOC124901737
InN	chr9	3448	34702083	34702583	-0.795482	0.00747129	-0.0270521	postnatal	406659	Promoter	PHF24
InN	chr1	22664	114660188	114660688	0.88055	0.0074715	0.00321708	prenatal	22664	Intron (ENST00000393276.7/163259, intron 1 of 17)	DENND2C
InN	chr7	11549	79661286	79661786	-2.68813	0.0074715	-0.00589739	postnatal	372978	Intron (ENST00000662153.1/105375369, intron 1 of 2)	LOC105375369
InN	chr2	149	1129930	1130430	0.991968	0.00747161	0.00358371	prenatal	210593	Intron (ENST00000308624.10/54221, intron 4 of 16)	SNTG2
InN	chr8	4170	25143878	25144378	-0.761671	0.00747161	-0.00307832	postnatal	387895	Distal Intergenic	LOC124901912
InN	chr18	8714	76522157	76522657	0.661719	0.00747205	0.00231073	prenatal	191004	Distal Intergenic	LINC00908
InN	chr10	18162	119275917	119276417	-1.30563	0.00747209	-0.00347434	postnatal	57966	Intron (ENST00000392870.3/2869, intron 1 of 15)	LOC105378511
InN	chr2	31659	236955607	236956107	1.34628	0.00747209	0.00278787	prenatal	242103	Intron (ENST00000662924.1/105373951, intron 1 of 2)	LOC93463
InN	chr20	7169	43863057	43863557	-0.801164	0.00747209	-0.00233472	postnatal	250997	Distal Intergenic	LINC01728
InN	chr3	425	4744564	4745064	-1.2507	0.00747209	-0.00328322	postnatal	273253	Intron (ENST00000357086.10/3708, intron 41 of 58)	EGOT
InN	chr4	16323	175614902	175615402	1.10243	0.00747209	0.00300341	prenatal	315046	Distal Intergenic	GPM6A
InN	chr13	10175	113394390	113394890	0.574101	0.00747241	0.00632291	prenatal	116742	Distal Intergenic	ADPRHL1
InN	chr18	7417	61870154	61870654	-1.99715	0.00747241	-0.0120441	postnatal	189707	Intron (ENST00000312828.4/220441, intron 1 of 1)	RNF152
InN	chr12	11238	77939834	77940334	-1.67196	0.00747256	-0.00881144	postnatal	96400	Promoter	NAV3
InN	chr3	10258	58463701	58464201	-2.15211	0.00747256	-0.00992999	postnatal	283086	Distal Intergenic	KCTD6
InN	chr11	12245	69268005	69268505	-1.44647	0.00747261	-0.00366397	postnatal	73335	Distal Intergenic	MYEOV
InN	chr1	18790	84156339	84156839	-1.49816	0.0074731	-0.00675092	postnatal	18790	Intron (ENST00000370689.6/5567, intron 1 of 9)	PRKACB
InN	chr11	6198	41636828	41637328	1.45528	0.00747338	0.00397946	prenatal	67288	Intron (ENST00000526978.5/105376640, intron 2 of 6)	LINC02741
InN	chr12	6340	48302119	48302619	-2.28989	0.00747338	-0.00519274	postnatal	91502	Distal Intergenic	H1-7
InN	chr16	6676	29287837	29288337	-1.11392	0.00747338	-0.00212288	postnatal	150958	Intron (ENST00000641956.1/440352, intron 2 of 7)	SNX29P2
InN	chr17	15931	73427199	73427699	0.982986	0.00747338	0.00622576	prenatal	176951	Intron (ENST00000392650.8/54549, intron 12 of 44)	SDK2
InN	chr20	3780	23667027	23667527	-1.80095	0.00747338	-0.00344399	postnatal	247608	Promoter	LOC107985383
InN	chr5	14791	139459996	139460496	-1.60443	0.00747338	-0.00306473	postnatal	331158	Intron (ENST00000515823.2/641700, intron 1 of 11)	ECSCR
InN	chr13	1099	27621570	27622070	-0.732006	0.00747353	-0.0606333	postnatal	107666	Promoter	LOC105370129
InN	chr20	3807	24099100	24099600	-1.07522	0.00747353	-0.00338412	postnatal	247635	Intron (ENST00000669143.1/400839, intron 2 of 4)	LINC01721
InN	chr5	10641	103392525	103393025	-1.1589	0.00747353	-0.00583413	postnatal	327008	Distal Intergenic	MACIR
InN	chr5	13540	133357788	133358288	1.20482	0.00747353	0.00321555	prenatal	329907	Intron (ENST00000265342.12/23105, intron 4 of 15)	FSTL4
InN	chr6	22498	170024026	170024526	0.510508	0.00747353	0.00126526	prenatal	361258	Distal Intergenic	LOC101929614
InN	chr1	27276	166326995	166327495	-2.05258	0.00747389	-0.00724516	postnatal	27276	Intron (ENST00000653824.2/112268276, intron 1 of 2)	LOC112268276
InN	chr12	777	3018830	3019330	-2.22759	0.00747389	-0.0121916	postnatal	85939	3' UTR	TEAD4
InN	chr12	2552	11726344	11726844	-1.02095	0.00747393	-0.00603647	postnatal	87714	Intron (ENST00000396373.9/2120, intron 1 of 7)	ETV6
InN	chr17	12569	55660379	55660879	-1.37198	0.007474	-0.0159788	postnatal	173589	Distal Intergenic	LOC101927389
InN	chr6	5622	31770661	31771161	0.93809	0.007474	0.00400591	prenatal	344382	Intron (ENST00000375688.5/80737, intron 7 of 16)	VWA7
InN	chr11	2436	9662244	9662744	1.16508	0.007474	0.00314798	prenatal	63526	Promoter	SWAP70
InN	chr13	1014	27263429	27263929	1.01213	0.00747438	0.0110889	prenatal	107581	Distal Intergenic	RASL11A
InN	chr16	8546	51539467	51539967	0.633599	0.00747438	0.00435633	prenatal	152828	Distal Intergenic	LOC102723323
InN	chr2	13987	98262061	98262561	4.06588	0.00747438	0.00595161	prenatal	224431	Intron (ENST00000432242.5/200403, intron 21 of 28)	VWA3B
InN	chr4	8812	80694029	80694529	0.882958	0.00747438	0.00348062	prenatal	307535	Intron (ENST00000358105.8/255119, intron 3 of 5)	CFAP299
InN	chr6	10138	57299469	57299969	-2.67475	0.00747438	-0.00251441	postnatal	348898	Distal Intergenic	PRIM2
InN	chr1	18345	76993010	76993510	-1.72339	0.00747495	-0.00925758	postnatal	18345	Intron (ENST00000318803.6/81849, intron 2 of 4)	ST6GALNAC5
InN	chr3	25625	196833218	196833718	1.05978	0.00747516	0.00344935	prenatal	298453	Distal Intergenic	PAK2
InN	chr4	6842	53436211	53436711	-0.925131	0.00747516	-0.00303425	postnatal	305565	Intron (ENST00000703451.1/81608, intron 11 of 15)	FIP1L1
InN	chr5	12905	127648065	127648565	-1.41754	0.00747516	-0.00777378	postnatal	329272	Promoter	CTXN3
InN	chr9	2838	27771765	27772265	0.606297	0.00747518	0.00542623	prenatal	406049	Distal Intergenic	C9orf72
InN	chr4	15029	158159830	158160330	-3.31508	0.00747522	-0.00447455	postnatal	313752	Promoter	GASK1B
InN	chr8	6974	46219001	46219501	-3.00598	0.00747522	-0.00336305	postnatal	390699	Distal Intergenic	ASNSP1
InN	chr1	12749	40186492	40186992	-1.66673	0.00747537	-0.00892191	postnatal	12749	Intron (ENST00000372771.5/6018, intron 1 of 7)	RLF
InN	chr11	4632	25038591	25039091	-1.16408	0.00747537	-0.00581239	postnatal	65722	Intron (ENST00000336930.11/338645, intron 9 of 11)	LUZP2
InN	chr14	709	23640555	23641055	-2.6276	0.00747537	-0.0135944	postnatal	117750	Exon (ENST00000556729.1/10202, exon 3 of 7)	DHRS2
InN	chr2	20645	152543502	152544002	-1.84628	0.00747537	-0.00809906	postnatal	231089	Intron (ENST00000288670.14/114793, intron 3 of 25)	FMNL2
InN	chr20	9074	50315766	50316266	-1.79542	0.00747557	-0.00416043	postnatal	252902	Intron (ENST00000689787.1/101927586, intron 1 of 2)	LINC01271
InN	chr12	1087	3928129	3928629	0.82785	0.00747565	0.00453986	prenatal	86249	Intron (ENST00000701907.1/105369608, intron 2 of 2)	PARP11-AS1
InN	chr2	334	1864740	1865240	-0.707256	0.00747565	-0.0149047	postnatal	210778	Intron (ENST00000647755.1/23040, intron 18 of 24)	MYT1L
InN	chr13	4791	51955392	51955892	-1.8095	0.00747572	-0.00924829	postnatal	111358	Intron (ENST00000713659.1/540, intron 5 of 16)	ATP7B
InN	chr17	4174	16917553	16918053	-2.93975	0.00747587	-0.00419037	postnatal	165194	Distal Intergenic	TBC1D27P
InN	chr3	12424	73405925	73406425	1.06794	0.00747597	0.00782861	prenatal	285252	Promoter	PDZRN3
InN	chr4	1680	5552343	5552843	0.720265	0.00747597	0.00198303	prenatal	300403	Intron (ENST00000475313.5/132884, intron 21 of 22)	LINC01587
InN	chr18	1390	9177514	9178014	-1.8445	0.00747606	-0.0125135	postnatal	183680	Intron (ENST00000579126.5/4729, intron 8 of 8)	ANKRD12
InN	chrX	3150	66882361	66882861	0.768043	0.00747606	0.001821	prenatal	425251	Distal Intergenic	EDA2R
InN	chr1	24355	153032670	153033170	-3.72798	0.00747651	-0.00695625	postnatal	24355	3' UTR	SPRR1B
InN	chr10	19966	127927930	127928430	-1.87108	0.00747651	-0.0112887	postnatal	59770	Intron (ENST00000254667.8/5791, intron 1 of 20)	LOC124902557
InN	chr13	4	18746368	18746868	-2.67175	0.00747651	-0.00357396	postnatal	106571	Distal Intergenic	ANKRD20A9P
InN	chr13	9579	111269413	111269913	-1.71412	0.00747651	-0.00847869	postnatal	116146	Intron (ENST00000317133.9/8874, intron 9 of 18)	ARHGEF7
InN	chr3	11876	70355523	70356023	-3.28689	0.00747651	-0.00413646	postnatal	284704	Intron (ENST00000642114.1/101927152, intron 8 of 9)	SAMMSON
InN	chrX	875	14411307	14411807	2.79191	0.00747651	0.00394189	prenatal	422976	Distal Intergenic	GLRA2
InN	chr21	2181	35075518	35076018	-1.64148	0.00747671	-0.00305932	postnatal	258766	Intron (ENST00000475045.6/101928269, intron 9 of 12)	RUNX1
InN	chr5	16847	149708678	149709178	-1.10711	0.00747698	-0.0045895	postnatal	333214	Distal Intergenic	LOC124901221
InN	chr6	17559	142301677	142302177	-1.31527	0.00747728	-0.0241972	postnatal	356319	Promoter	ADGRG6
InN	chr7	20439	150988416	150988916	-0.612478	0.00747728	-0.0426179	postnatal	381868	Distal Intergenic	NOS3
InN	chr15	1933	38036042	38036542	-2.57433	0.0074774	-0.00211902	postnatal	132642	Intron (ENST00000558081.3/145942, intron 2 of 2)	LINC02345
InN	chr17	9042	41153782	41154282	2.93328	0.0074774	0.00314661	prenatal	170062	Distal Intergenic	KRTAP4-5
InN	chr6	2544	13811751	13812251	-1.29164	0.00747786	-0.00742952	postnatal	341304	Intron (ENST00000379170.9/63933, intron 1 of 8)	MCUR1
InN	chr8	7	266266	266766	0.861911	0.00747813	0.00450284	prenatal	383732	Intron (ENST00000688103.1/101927566, intron 1 of 2)	LOC101927566
InN	chr5	19846	171603414	171603914	1.87338	0.00747813	0.00360508	prenatal	336213	Distal Intergenic	LOC105377724
InN	chr2	1839	9165497	9165997	-1.74994	0.00747814	-0.00950683	postnatal	212283	Distal Intergenic	ASAP2
InN	chr2	17163	120853222	120853722	0.649419	0.00747814	0.00391273	prenatal	227607	Intron (ENST00000482119.6/2736, intron 2 of 3)	LOC124907880
InN	chr2	27893	216263654	216264154	-1.70658	0.00747814	-0.00906459	postnatal	238337	Intron (ENST00000417481.1/ENST00000417481.1, intron 1 of 1)	LOC107985983
InN	chr19	7676	16087014	16087514	1.22568	0.00747861	0.00341035	prenatal	199446	Promoter	TPM4
InN	chr19	10624	32655990	32656490	1.07555	0.00747861	0.00237362	prenatal	202394	Intron (ENST00000306065.9/84079, intron 2 of 28)	ANKRD27
InN	chr19	11964	38349445	38349945	1.1725	0.00747861	0.00413188	prenatal	203734	Exon (ENST00000467739.1/57828, exon 2 of 2)	CATSPERG
InN	chr14	4591	61102713	61103213	-2.41027	0.00747864	-0.00994184	postnatal	121632	Intron (ENST00000703134.1/145389, intron 11 of 12)	SLC38A6
InN	chrX	4850	128802091	128802591	-0.988214	0.00747864	-0.00344729	postnatal	426951	Intron (ENST00000660383.1/107985698, intron 5 of 10)	LOC107985698
InN	chr2	25661	199284501	199285001	2.68134	0.00747895	0.00278743	prenatal	236105	3' UTR	SATB2
InN	chr3	18185	133292749	133293249	-1.67814	0.00747895	-0.00689949	postnatal	291013	Intron (ENST00000321871.11/66000, intron 3 of 5)	TMEM108-AS1
InN	chr3	25397	195800044	195800544	-1.3212	0.00747895	-0.00632657	postnatal	298225	Intron (ENST00000346145.8/4585, intron 1 of 23)	MUC4
InN	chr6	12329	90952072	90952572	2.83217	0.00747895	0.00244285	prenatal	351089	Distal Intergenic	MAP3K7
InN	chr10	17133	112787215	112787715	0.730755	0.00747899	0.00223934	prenatal	56937	Intron (ENST00000705995.1/143187, intron 8 of 8)	LOC103344931
InN	chr7	6825	37435393	37435893	1.31066	0.00747899	0.00438882	prenatal	368254	Intron (ENST00000310758.9/9844, intron 1 of 21)	ELMO1
InN	chr5	9598	90640317	90640817	1.15538	0.00747909	0.00378254	prenatal	325965	Promoter	ADGRV1
InN	chr7	7251	42028447	42028947	1.22885	0.00747918	0.00301712	prenatal	368680	Intron (ENST00000677288.1/2737, intron 6 of 13)	GLI3
InN	chr10	1270	6022560	6023060	-2.49131	0.00747973	-0.00349523	postnatal	41074	Intron (ENST00000379959.8/3559, intron 3 of 7)	IL2RA
InN	chr12	10366	69227567	69228067	2.47594	0.00747973	0.00431726	prenatal	95528	Distal Intergenic	CPSF6
InN	chr3	21272	161470657	161471157	2.86798	0.00747973	0.00372254	prenatal	294100	Distal Intergenic	OTOL1
InN	chr9	5767	82187119	82187619	2.62846	0.00747973	0.0031795	prenatal	408978	Intron (ENST00000637606.1/107987087, intron 1 of 9)	LOC105376107
InN	chr3	21838	171168092	171168592	-1.68597	0.00747975	-0.00749224	postnatal	294666	Intron (ENST00000436636.7/23043, intron 9 of 32)	TNIK
InN	chr20	1422	5653905	5654405	1.38719	0.00747988	0.00363551	prenatal	245250	Distal Intergenic	GPCPD1
InN	chr6	22060	167736229	167736729	0.556953	0.0074802	0.00324941	prenatal	360820	Distal Intergenic	LOC107986547
InN	chr6	5628	31778122	31778622	0.828334	0.00748023	0.00587906	prenatal	344388	Promoter	VARS1
InN	chr1	31121	201128422	201128922	-0.835173	0.00748053	-0.0210922	postnatal	31121	Promoter	ASCL5
InN	chr1	26383	160536634	160537134	-3.07504	0.00748062	-0.00559204	postnatal	26383	Promoter	LOC105371468
InN	chr11	18740	115724303	115724803	0.913619	0.00748077	0.00284866	prenatal	79830	Intron (ENST00000539305.1/105369512, intron 2 of 2)	LINC00900
InN	chr1	16725	61181461	61181961	0.578649	0.00748122	0.00246938	prenatal	16725	Intron (ENST00000371191.5/4774, intron 2 of 10)	NFIA
InN	chr2	1051	3643778	3644278	0.718531	0.0074814	0.00454808	prenatal	211495	3' UTR	ALLC
InN	chr1	37493	234244535	234245035	-2.95115	0.00748161	-0.00515762	postnatal	37493	Intron (ENST00000366618.8/148641, intron 3 of 7)	LOC105373206
InN	chr12	5400	40253819	40254319	-2.24532	0.00748161	-0.00259923	postnatal	90562	Intron (ENST00000416796.5/120892, intron 8 of 14)	LRRK2
InN	chr7	8577	50980365	50980865	1.21942	0.00748229	0.00287968	prenatal	370006	Intron (ENST00000420449.1/ENST00000420449.1, intron 1 of 3)	LOC124900241
InN	chr1	11965	37082737	37083237	0.867506	0.00748243	0.00420318	prenatal	11965	Distal Intergenic	GRIK3
InN	chrX	1487	23978388	23978888	-1.06889	0.00748264	-0.00131114	postnatal	423588	Distal Intergenic	KLHL15
InN	chr10	1014	4382784	4383284	1.17987	0.00748289	0.00253379	prenatal	40818	Promoter	LINC00703
InN	chr10	18909	123259829	123260329	1.44702	0.00748289	0.00171308	prenatal	58713	Distal Intergenic	LINC02641
InN	chr19	3916	5976939	5977439	0.605282	0.00748289	0.00482719	prenatal	195686	Intron (ENST00000439268.6/8498, intron 1 of 16)	RANBP3
InN	chr8	10485	84042534	84043034	1.32012	0.00748289	0.00241563	prenatal	394210	Intron (ENST00000523678.1/124901968, intron 1 of 3)	LOC124901968
InN	chr7	17894	132560037	132560537	-1.98688	0.00748294	-0.00987665	postnatal	379323	Intron (ENST00000321063.9/91584, intron 1 of 31)	PLXNA4
InN	chr4	6323	46370515	46371015	-1.66898	0.00748316	-0.00982771	postnatal	305046	Intron (ENST00000381620.9/2555, intron 3 of 9)	GABRA2
InN	chr3	7083	46361277	46361777	0.681745	0.00748318	0.00351393	prenatal	279911	Distal Intergenic	CCR2
InN	chr2	9048	54430906	54431406	-1.64769	0.00748346	-0.00923865	postnatal	219492	Distal Intergenic	SPTBN1
InN	chr8	8194	58657659	58658159	-0.864766	0.00748385	-0.0138647	postnatal	391919	Intron (ENST00000038176.8/8439, intron 1 of 30)	NSMAF
InN	chr8	5600	35236219	35236719	-0.960128	0.0074839	-0.0364291	postnatal	389325	Promoter	UNC5D
InN	chr18	8555	75317544	75318044	0.799466	0.00748447	0.00185479	prenatal	190845	Distal Intergenic	TSHZ1
InN	chr2	31783	237465707	237466207	0.832411	0.00748447	0.00184526	prenatal	242227	Distal Intergenic	MLPH
InN	chr1	22928	116637754	116638254	-2.04133	0.00748451	-0.0110335	postnatal	22928	Intron (ENST00000369483.5/3321, intron 2 of 11)	IGSF3
InN	chr14	3908	55369478	55369978	-1.73091	0.00748451	-0.00816732	postnatal	120949	3' UTR	FBXO34
InN	chr10	16232	104025461	104025961	-1.77181	0.00748513	-0.00686436	postnatal	56036	3' UTR	COL17A1
InN	chr6	537	2852899	2853399	-1.54448	0.00748524	-0.00660796	postnatal	339297	Exon (ENST00000661223.1/221756, exon 3 of 3)	MIR4645
InN	chr1	19640	91099034	91099534	1.87216	0.00748536	0.00356794	prenatal	19640	Distal Intergenic	ZNF644
InN	chr1	23135	117735003	117735503	-2.04406	0.00748536	-0.00276072	postnatal	23135	Distal Intergenic	LOC124900444
InN	chr7	7530	43949055	43949555	-2.13129	0.00748536	-0.00991991	postnatal	368959	Promoter	UBE2D4
InN	chr16	11726	70288231	70288731	-0.505332	0.00748561	-0.0128837	postnatal	156008	Intron (ENST00000675643.1/16, intron 1 of 20)	AARS1
InN	chr7	6862	37638319	37638819	2.06071	0.00748623	0.0104814	prenatal	368291	Distal Intergenic	GPR141
InN	chr2	10816	67532401	67532901	-1.18104	0.00748639	-0.00205365	postnatal	221260	Distal Intergenic	LINC02831
InN	chr4	2488	7802045	7802545	-0.670621	0.00748649	-0.0294305	postnatal	301211	Intron (ENST00000669561.1/124900656, intron 1 of 1)	AFAP1
InN	chr4	5192	37665514	37666014	-2.41703	0.00748649	-0.0152735	postnatal	303915	Promoter	RELL1
InN	chr8	835	4306655	4307155	-2.20246	0.00748649	-0.0135138	postnatal	384560	Intron (ENST00000635120.2/64478, intron 3 of 69)	CSMD1
InN	chr9	4711	70609595	70610095	-1.29528	0.00748649	-0.0071951	postnatal	407922	Intron (ENST00000677713.2/80036, intron 19 of 25)	LOC105376078
InN	chr19	18075	55809447	55809947	5.04928	0.00748678	0.00321121	prenatal	209845	Exon (ENST00000589824.6/204801, exon 2 of 8)	NLRP11
InN	chr1	6711	19495597	19496097	-2.17664	0.00748698	-0.0135622	postnatal	6711	Intron (ENST00000648702.1/440574, intron 1 of 3)	CAPZB
InN	chr5	14754	139400434	139400934	0.822396	0.00748741	0.005312	prenatal	331121	Intron (ENST00000302091.9/202051, intron 4 of 5)	SPATA24
InN	chr1	26952	163725459	163725959	-1.98936	0.00748804	-0.00859299	postnatal	26952	Distal Intergenic	NUF2
InN	chr3	24723	192478933	192479433	-1.85955	0.00748804	-0.0114445	postnatal	297551	Intron (ENST00000445105.7/2257, intron 2 of 5)	FGF12-AS2
InN	chr5	7457	74925200	74925700	-2.22997	0.00748804	-0.0113161	postnatal	323824	Intron (ENST00000505200.1/51301, intron 3 of 4)	LOC105379040
InN	chr10	19745	126215665	126216165	-1.13723	0.00748861	-0.0055394	postnatal	59549	Intron (ENST00000368679.8/8038, intron 3 of 22)	ADAM12
InN	chr8	2833	19357267	19357767	-2.12502	0.00748861	-0.00909639	postnatal	386558	Exon (ENST00000265807.8/63898, exon 5 of 10)	SH2D4A
InN	chr1	4113	11376909	11377409	0.505815	0.00748887	0.00344679	prenatal	4113	Distal Intergenic	LOC105376737
InN	chr22	2182	25138019	25138519	-1.80594	0.00748913	-0.00718426	postnatal	263680	Intron (ENST00000358431.8/85379, intron 6 of 12)	KIAA1671-AS1
InN	chr16	3851	11625947	11626447	0.762241	0.00748963	0.00198359	prenatal	148133	Intron (ENST00000576036.5/9516, intron 1 of 3)	LITAF
InN	chr1	3249	9053360	9053860	0.908764	0.0074901	0.00113456	prenatal	3249	Intron (ENST00000377424.9/6518, intron 3 of 11)	SLC2A5
InN	chr6	20765	161815912	161816412	-1.6691	0.0074901	-0.00969955	postnatal	359525	Intron (ENST00000366898.6/5071, intron 6 of 11)	PRKN
InN	chr1	31552	202416578	202417078	-1.84584	0.00749018	-0.00759743	postnatal	31552	Promoter	PPP1R12B
InN	chr10	11081	76559664	76560164	0.755702	0.00749036	0.00256872	prenatal	50885	3' UTR	LRMDA
InN	chr2	20808	154759756	154760256	-1.39504	0.00749059	-0.00584182	postnatal	231252	Intron (ENST00000651198.1/3760, intron 3 of 3)	KCNJ3
InN	chr1	27415	167430266	167430766	-0.851639	0.0074906	-0.026568	postnatal	27415	3' UTR	CD247
InN	chr2	15263	105114436	105114936	-0.947288	0.00749076	-0.0185745	postnatal	225707	Distal Intergenic	MRPS9-AS1
InN	chr3	10223	58333227	58333727	-0.907997	0.00749076	-0.0285396	postnatal	283051	Promoter	PXK
InN	chr11	14859	79276330	79276830	-1.78088	0.00749123	-0.00836235	postnatal	75949	Intron (ENST00000278550.12/26011, intron 2 of 33)	TENM4
InN	chr13	8274	101781395	101781895	-1.8624	0.00749228	-0.00877136	postnatal	114841	Intron (ENST00000376143.5/2259, intron 3 of 4)	FGF14
InN	chr17	229	873434	873934	0.686453	0.00749228	0.00186017	prenatal	161249	Intron (ENST00000336868.8/64359, intron 1 of 7)	NXN
InN	chr3	23941	186425875	186426375	-1.44871	0.00749228	-0.006611	postnatal	296769	Distal Intergenic	LINC02020
InN	chr8	2565	17664451	17664951	-2.05659	0.00749228	-0.00915411	postnatal	386290	Intron (ENST00000544260.3/57509, intron 5 of 11)	MTUS1
InN	chr8	15900	133016487	133016987	-1.05144	0.00749231	-0.00608626	postnatal	399625	Promoter	TG
InN	chr14	9591	91129206	91129706	-1.09609	0.00749258	-0.00597163	postnatal	126632	Intron (ENST00000521334.5/80017, intron 1 of 4)	SNORA11B
InN	chr11	8148	57655964	57656464	0.507412	0.00749258	0.00483175	prenatal	69238	Promoter	CLP1
InN	chr19	17230	52942918	52943418	0.938816	0.00749437	0.00994647	prenatal	209000	Promoter	ZNF321P
InN	chr7	4007	22190600	22191100	-1.45384	0.00749437	-0.00768774	postnatal	365436	Intron (ENST00000665637.1/9771, intron 11 of 25)	RAPGEF5
InN	chr9	627	5186380	5186880	-1.65574	0.00749524	-0.00678631	postnatal	403838	Promoter	INSL6
InN	chr9	15981	133354735	133355235	0.689734	0.00749532	0.00659097	prenatal	419192	Promoter	SURF1
InN	chr4	5840	41063362	41063862	-2.4261	0.00749577	-0.014391	postnatal	304563	Intron (ENST00000508593.6/323, intron 4 of 17)	APBB2
InN	chrX	2090	40153068	40153568	0.562849	0.00749589	0.0117715	prenatal	424191	Intron (ENST00000378455.8/54880, intron 1 of 13)	BCOR
InN	chr12	18609	123054287	123054787	-1.10575	0.00749589	-0.00578638	postnatal	103771	Intron (ENST00000280562.9/57605, intron 1 of 24)	PITPNM2
InN	chr5	11519	113488204	113488704	-0.739187	0.0074961	-0.0480259	postnatal	327886	Promoter	MCC
InN	chr15	6978	68772534	68773034	-1.71187	0.00749692	-0.00874159	postnatal	137687	Distal Intergenic	ANP32A
InN	chr2	28624	219002960	219003460	1.24491	0.00749702	0.00755732	prenatal	239068	Exon (ENST00000341552.10/255101, exon 34 of 35)	LOC100129175
InN	chr5	7350	74392942	74393442	0.578135	0.0074974	0.00222036	prenatal	323717	Exon (ENST00000657957.1/104310351, exon 2 of 2)	LINC01333
InN	chr4	10733	102610470	102610970	-1.43108	0.00749806	-0.00906341	postnatal	309456	3' UTR	NFKB1
InN	chr2	6054	32523584	32524084	-1.613	0.00749812	-0.00743206	postnatal	216498	Promoter	BIRC6
InN	chr1	21848	110210485	110210985	-0.8023	0.00749846	-0.0506033	postnatal	21848	Promoter	KCNC4
InN	chr16	9557	57484933	57485433	-0.962128	0.00749905	-0.0168483	postnatal	153839	Promoter	DOK4
InN	chr19	16002	49131389	49131889	0.683565	0.00749906	0.00554694	prenatal	207772	Intron (ENST00000334186.9/8541, intron 7 of 29)	PPFIA3
InN	chr9	12380	124453754	124454254	0.665829	0.00749922	0.00250283	prenatal	415591	Promoter	ADGRD2
InN	chr19	16286	49632692	49633192	0.581654	0.00749931	0.00733049	prenatal	208056	Distal Intergenic	RRAS
InN	chr1	17134	64678302	64678802	-1.57265	0.00749964	-0.00676557	postnatal	17134	Exon (ENST00000651257.2/57685, exon 23 of 27)	CACHD1
InN	chr15	3864	51089690	51090190	-1.42098	0.00749964	-0.00900958	postnatal	134573	Intron (ENST00000559909.1/109729174, intron 1 of 2)	TNFAIP8L3
InN	chr3	24511	190485780	190486280	-1.60242	0.00749964	-0.0096474	postnatal	297339	Distal Intergenic	IL1RAP
InN	chr14	328	22551586	22552086	-0.88954	0.00750015	-0.00423148	postnatal	117369	3' UTR	LOC105370399
InN	chr18	8	216637	217137	-1.38352	0.00750015	-0.00661989	postnatal	182298	Promoter	THOC1
InN	chr9	5091	75083179	75083679	-1.86944	0.00750015	-0.00995491	postnatal	408302	Intron (ENST00000376811.5/54981, intron 1 of 9)	NMRK1
InN	chr15	8327	74397304	74397804	-1.45021	0.00750038	-0.00883349	postnatal	139036	Distal Intergenic	MIR6881
InN	chr16	10514	66486381	66486881	-1.76972	0.00750038	-0.00934577	postnatal	154796	Exon (ENST00000678257.1/ENST00000678257.1, exon 2 of 2)	LOC124903698
InN	chr1	5009	14768515	14769015	-2.16739	0.00750126	-0.0129583	postnatal	5009	Intron (ENST00000636203.1/23254, intron 3 of 16)	KAZN
InN	chr3	333	4351498	4351998	-1.63241	0.00750126	-0.0112124	postnatal	273161	Intron (ENST00000448413.5/285362, intron 8 of 12)	SETMAR
InN	chr9	8932	101018543	101019043	-1.36691	0.00750126	-0.0162382	postnatal	412143	Distal Intergenic	PLPPR1
InN	chr11	8521	60891821	60892321	-1.53745	0.00750179	-0.00684352	postnatal	69611	Intron (ENST00000227524.9/27339, intron 15 of 15)	PRPF19
InN	chr8	15181	127993866	127994366	-1.59939	0.00750251	-0.00818593	postnatal	398906	Promoter	PVT1
InN	chr1	6543	19250391	19250891	0.554747	0.00750268	0.00366577	prenatal	6543	Intron (ENST00000477853.6/23065, intron 1 of 22)	EMC1
InN	chr11	4069	19352701	19353201	-0.545585	0.00750308	-0.00459516	postnatal	65159	Intron (ENST00000360655.8/89797, intron 1 of 37)	NAV2
InN	chr14	5060	64200135	64200635	-1.36101	0.00750319	-0.0149071	postnatal	122101	Intron (ENST00000358025.7/23224, intron 99 of 115)	SYNE2
InN	chr9	7700	93634331	93634831	-1.50763	0.00750332	-0.00946075	postnatal	410911	Intron (ENST00000359246.9/5253, intron 2 of 21)	MIR548AU
InN	chr10	14050	95394076	95394576	-2.01987	0.00750342	-0.0111804	postnatal	53854	Intron (ENST00000371227.8/10580, intron 13 of 31)	SORBS1
InN	chr12	10336	68932332	68932832	-2.16778	0.00750356	-0.0127369	postnatal	95498	Promoter	CPM
InN	chr1	9288	27636775	27637275	-1.46447	0.00750393	-0.00668474	postnatal	9288	Distal Intergenic	FGR
InN	chr16	12681	75501779	75502279	-1.37418	0.00750393	-0.0108092	postnatal	156963	Exon (ENST00000690952.1/ENST00000690952.1, exon 4 of 4)	CHST6
InN	chr2	1801	8975796	8976296	-1.98234	0.00750404	-0.00988732	postnatal	212245	Intron (ENST00000305997.8/129642, intron 1 of 12)	MBOAT2
InN	chr7	18745	138768935	138769435	-2.03562	0.00750404	-0.0100462	postnatal	380174	Exon (ENST00000310018.7/50617, exon 4 of 22)	ATP6V0A4
InN	chr10	13790	93427473	93427973	-1.8266	0.00750442	-0.0131166	postnatal	53594	Intron (ENST00000359263.9/26509, intron 4 of 53)	MYOF
InN	chr17	1943	4976695	4977195	1.27017	0.00750469	0.00582715	prenatal	162963	Promoter	CAMTA2
InN	chr7	7406	43300077	43300577	-1.36884	0.00750486	-0.00679567	postnatal	368835	Intron (ENST00000490954.2/23072, intron 1 of 1)	LOC124901619
InN	chr8	17266	140545608	140546108	-1.28088	0.00750486	-0.00667516	postnatal	400991	Intron (ENST00000220592.10/27161, intron 13 of 18)	AGO2
InN	chr17	13407	59842454	59842954	-1.46003	0.00750546	-0.00571094	postnatal	174427	Downstream (<=300bp)	MIR21
InN	chr15	11014	88072390	88072890	-2.20651	0.00750566	-0.0123201	postnatal	141723	Exon (ENST00000560739.1/4916, exon 3 of 3)	NTRK3
InN	chr16	9364	57061208	57061708	-1.38556	0.00750566	-0.00648612	postnatal	153646	3' UTR	NLRC5
InN	chr5	16357	146809769	146810269	-1.3464	0.0075059	-0.00647431	postnatal	332724	Intron (ENST00000394411.9/5521, intron 2 of 9)	PPP2R2B
InN	chr1	26748	162208609	162209109	-1.13117	0.00750616	-0.0141675	postnatal	26748	Intron (ENST00000361897.10/9722, intron 2 of 9)	LOC105371475
InN	chr6	14895	117792954	117793454	-2.18307	0.00750616	-0.015106	postnatal	353655	Distal Intergenic	SLC35F1
InN	chr9	18404	137195597	137196097	0.555399	0.00750623	0.00463845	prenatal	421615	Promoter	TPRN
InN	chr4	1834	6092350	6092850	-1.23697	0.00750671	-0.00510003	postnatal	300557	Intron (ENST00000531445.3/389197, intron 3 of 33)	JAKMIP1
InN	chr8	1963	11676922	11677422	1.3913	0.0075069	0.00598015	prenatal	385688	Promoter	GATA4
InN	chr11	5815	36074971	36075471	0.59797	0.00750697	0.00346399	prenatal	66905	Intron (ENST00000524419.5/143458, intron 1 of 5)	LDLRAD3
InN	chr12	20555	130692097	130692597	0.524262	0.00750718	0.005483	prenatal	105717	Intron (ENST00000690449.1/23504, intron 1 of 22)	RIMBP2
InN	chr6	8561	43249370	43249870	1.72544	0.00750739	0.00820165	prenatal	347321	Intron (ENST00000259750.9/84630, intron 2 of 14)	TTBK1
InN	chr5	19476	169548244	169548744	-1.94325	0.00750771	-0.00906204	postnatal	335843	Distal Intergenic	SPDL1
InN	chr6	19891	157454878	157455378	-2.01459	0.00750771	-0.0101859	postnatal	358651	Intron (ENST00000414563.6/79683, intron 1 of 8)	ZDHHC14
InN	chr1	16834	61743123	61743623	-0.658372	0.00750776	-0.0199741	postnatal	16834	Intron (ENST00000635214.1/10207, intron 1 of 35)	PATJ
InN	chr3	953	9214474	9214974	-1.41203	0.00750784	-0.00726595	postnatal	273781	Intron (ENST00000383836.8/9901, intron 1 of 21)	SRGAP3
InN	chr13	4698	51542662	51543162	-1.60474	0.00750853	-0.007594	postnatal	111265	Intron (ENST00000657609.1/124903175, intron 1 of 3)	LOC124903175
InN	chr2	21658	162544009	162544509	-1.66609	0.00750881	-0.00857702	postnatal	232102	Intron (ENST00000332142.10/90134, intron 2 of 15)	KCNH7
InN	chr8	11561	95114317	95114817	-0.700023	0.0075091	-0.0040532	postnatal	395286	Promoter	PLEKHF2
InN	chr1	34021	211378768	211379268	-1.71126	0.00750934	-0.00754258	postnatal	34021	Intron (ENST00000667187.2/ENST00000667187.2, intron 1 of 1)	LINC00467
InN	chr18	5509	48869431	48869931	0.666751	0.00750934	0.00421023	prenatal	187799	Distal Intergenic	SMAD7
InN	chr10	6467	35913085	35913585	-1.68121	0.00750977	-0.00574004	postnatal	46271	Distal Intergenic	LINC02630
InN	chr3	18514	134656391	134656891	-1.68473	0.00750977	-0.00758852	postnatal	291342	Intron (ENST00000686482.2/80254, intron 3 of 3)	KY
InN	chr4	4260	22962354	22962854	-1.32184	0.00750983	-0.00724586	postnatal	302983	Distal Intergenic	LOC105374524
InN	chr11	10716	65535147	65535647	0.530565	0.00751001	0.00540655	prenatal	71806	Promoter	SCYL1
InN	chr16	10728	67125577	67126077	-2.41232	0.0075102	-0.0140403	postnatal	155010	Exon (ENST00000219139.8/80262, exon 3 of 16)	PHAF1
InN	chr17	2007	5193353	5193853	1.90189	0.0075102	0.00780802	prenatal	163027	Intron (ENST00000573772.3/100130950, intron 1 of 4)	ZNF594-DT
InN	chr6	21900	167326847	167327347	1.05367	0.0075102	0.00449282	prenatal	360660	Intron (ENST00000649884.1/83887, intron 1 of 1)	TTLL2
InN	chr5	18509	159881876	159882376	-2.0208	0.00751048	-0.0123126	postnatal	334876	Intron (ENST00000641205.1/147, intron 1 of 2)	LINC01847
InN	chr14	2233	35383958	35384458	-1.52541	0.00751114	-0.00798932	postnatal	119274	Distal Intergenic	NFKBIA
InN	chr8	710	3228704	3229204	-1.61781	0.00751135	-0.00797335	postnatal	384435	Intron (ENST00000335551.11/64478, intron 15 of 55)	CSMD1
InN	chr1	31368	201761111	201761611	-1.49708	0.00751182	-0.00852552	postnatal	31368	Intron (ENST00000685211.1/89796, intron 7 of 33)	NAV1
InN	chr15	2086	38846282	38846782	-1.31208	0.00751182	-0.00763718	postnatal	132795	Intron (ENST00000647456.1/105370775, intron 3 of 6)	LOC102724253
InN	chr16	16421	89543196	89543696	0.85829	0.00751182	0.00666712	prenatal	160703	Promoter	SPG7
InN	chr2	21587	162088699	162089199	-1.16221	0.00751182	-0.00820392	postnatal	232031	Exon (ENST00000423042.1/ENST00000423042.1, exon 1 of 1)	DPP4
InN	chr13	7875	99384324	99384824	-1.34716	0.0075124	-0.0054011	postnatal	114442	Intron (ENST00000355700.9/337867, intron 4 of 4)	UBAC2
InN	chr3	18834	138355076	138355576	-1.7293	0.0075124	-0.010975	postnatal	291662	Intron (ENST00000614350.4/22808, intron 1 of 4)	MRAS
InN	chr14	5836	68606084	68606584	-1.47844	0.00751296	-0.010778	postnatal	122877	Exon (ENST00000661958.1/107984016, exon 3 of 3)	LOC107984016
InN	chr8	11903	98037003	98037503	-1.08231	0.00751307	-0.0211288	postnatal	395628	Intron (ENST00000518164.5/6156, intron 3 of 3)	SNORA72
InN	chr3	2007	12713234	12713734	-1.94275	0.00751388	-0.01132	postnatal	274835	Distal Intergenic	TMEM40
InN	chr9	11431	121373114	121373614	-1.0893	0.00751405	-0.00520523	postnatal	414642	Promoter	LOC102723324
InN	chr1	1752	3771590	3772090	0.774349	0.00751411	0.00950669	prenatal	1752	Promoter	SMIM1
InN	chr1	25242	155956171	155956671	1.173	0.00751519	0.00654724	prenatal	25242	Intron (ENST00000313695.11/9181, intron 13 of 21)	ARHGEF2
InN	chr6	21551	166341338	166341838	1.32032	0.00751519	0.00581192	prenatal	360311	Intron (ENST00000361731.4/113402, intron 1 of 7)	SFT2D1
InN	chr9	236	2046899	2047399	-0.779729	0.00751523	-0.00861257	postnatal	403447	3' UTR	SMARCA2
InN	chr12	11889	86796407	86796907	-1.84319	0.00751527	-0.00703648	postnatal	97051	Intron (ENST00000548651.6/25834, intron 1 of 7)	MGAT4C
InN	chr5	17899	154486050	154486550	1.41875	0.0075159	0.00621854	prenatal	334266	Exon (ENST00000522134.1/ENST00000522134.1, exon 1 of 2)	HAND1
InN	chr11	8797	61627377	61627877	-1.19838	0.00751618	-0.00467205	postnatal	69887	Promoter	RPLP0P2
InN	chr4	15720	167217985	167218485	-1.45313	0.00751687	-0.0071328	postnatal	314443	Intron (ENST00000541354.5/50859, intron 2 of 9)	SPOCK3
InN	chr11	14752	78831449	78831949	-1.63018	0.00751705	-0.00771005	postnatal	75842	Intron (ENST00000278550.12/26011, intron 12 of 33)	TENM4
InN	chr15	9955	80722658	80723158	-1.7006	0.00751705	-0.00869306	postnatal	140664	Intron (ENST00000560609.1/58489, intron 1 of 2)	ABHD17C
InN	chr16	2382	4629011	4629511	1.37034	0.00751737	0.00664739	prenatal	146664	Intron (ENST00000591895.5/23295, intron 1 of 4)	MGRN1
InN	chr19	1237	1824763	1825263	1.54921	0.00751762	0.00896049	prenatal	193007	Intron (ENST00000170168.9/57455, intron 3 of 15)	LOC100288123
InN	chr17	5959	28763649	28764149	0.822878	0.00751783	0.0137788	prenatal	166979	Intron (ENST00000582059.6/55731, intron 2 of 2)	FAM222B
InN	chr2	5149	26954170	26954670	2.02082	0.00751887	0.00937897	prenatal	215593	Intron (ENST00000416226.1/124905979, intron 1 of 1)	DPYSL5
InN	chr16	7155	30630550	30631050	2.30948	0.00751911	0.0120799	prenatal	151437	Distal Intergenic	ZNF689
InN	chr8	1226	8834146	8834646	-1.2824	0.00751965	-0.00673134	postnatal	384951	Intron (ENST00000276282.7/9258, intron 1 of 2)	MFHAS1
InN	chr9	1007	8670657	8671157	-1.03184	0.00751965	-0.00589019	postnatal	404218	Intron (ENST00000381196.9/5789, intron 12 of 45)	PTPRD
InN	chr1	4393	11904955	11905455	1.13639	0.00752025	0.00573805	prenatal	4393	Distal Intergenic	LOC124903843
InN	chr10	13852	93630549	93631049	-1.67519	0.00752098	-0.0101909	postnatal	53656	Intron (ENST00000371447.4/5146, intron 8 of 21)	PDE6C
InN	chr16	16733	90050524	90051024	-1.73417	0.00752144	-0.0104246	postnatal	161015	Distal Intergenic	URAHP
InN	chr7	10048	71272638	71273138	-0.908921	0.00752185	-0.00405359	postnatal	371477	Intron (ENST00000333538.10/64409, intron 1 of 10)	GALNT17
InN	chr2	15474	105856059	105856559	-1.50791	0.00752189	-0.00808892	postnatal	225918	Intron (ENST00000233154.9/8440, intron 3 of 4)	NCK2
InN	chr3	21041	159787105	159787605	-1.50642	0.00752231	-0.00725264	postnatal	293869	Intron (ENST00000476809.7/100505385, intron 4 of 9)	IQCJ-SCHIP1-AS1
InN	chr9	946	8320000	8320500	-1.75765	0.00752231	-0.00913257	postnatal	404157	Intron (ENST00000381196.9/5789, intron 44 of 45)	PTPRD
InN	chr8	9661	72872011	72872511	-0.593936	0.00752268	-0.0130547	postnatal	393386	Intron (ENST00000523207.2/9312, intron 2 of 2)	TERF1
InN	chr3	15142	115511165	115511665	-1.33727	0.00752352	-0.00785749	postnatal	287970	Intron (ENST00000662602.1/ENST00000662602.1, intron 7 of 7)	GAP43
InN	chr12	3501	16152017	16152517	-1.02726	0.00752353	-0.00460604	postnatal	88663	Distal Intergenic	SLC15A5
InN	chr12	14732	108194489	108194989	-1.37905	0.007524	-0.00610411	postnatal	99894	Promoter	WSCD2
InN	chr15	11019	88084369	88084869	-0.70231	0.007524	-0.00421943	postnatal	141728	Intron (ENST00000629765.3/4916, intron 13 of 19)	NTRK3
InN	chr4	13836	147866744	147867244	-0.856347	0.007524	-0.0215063	postnatal	312559	Exon (ENST00000336498.8/79658, exon 7 of 23)	ARHGAP10
InN	chr4	9900	89704868	89705368	-1.38851	0.00752496	-0.00497341	postnatal	308623	Intron (ENST00000659878.1/105377329, intron 2 of 2)	LOC124900602
InN	chr5	8530	82075457	82075957	-1.03412	0.00752521	-0.00583464	postnatal	324897	Intron (ENST00000282185.8/83734, intron 3 of 7)	ATG10
InN	chr11	23408	133034454	133034954	-1.30467	0.00752571	-0.00659863	postnatal	84498	Intron (ENST00000524381.6/4978, intron 1 of 7)	OPCML
InN	chr17	8336	39158983	39159483	1.70115	0.00752571	0.0103435	prenatal	169356	Intron (ENST00000269586.12/390790, intron 5 of 5)	ARL5C
InN	chr3	11680	69199483	69199983	-1.21554	0.00752571	-0.00692579	postnatal	284508	Promoter	FRMD4B
InN	chr3	19595	144404906	144405406	-0.719441	0.00752617	-0.0216398	postnatal	292423	Intron (ENST00000702314.1/105374140, intron 1 of 1)	LOC105374140
InN	chr1	22386	112672190	112672690	-1.34186	0.00752621	-0.00673795	postnatal	22386	Promoter	MOV10
InN	chr8	18568	143301971	143302471	1.20445	0.00752621	0.00535297	prenatal	402293	Distal Intergenic	TOP1MT
InN	chr1	10055	30952056	30952556	-1.26393	0.00752671	-0.00715959	postnatal	10055	3' UTR	PUM1
InN	chr7	20175	149771586	149772086	-0.519366	0.00752671	-0.0741544	postnatal	381604	Intron (ENST00000484747.5/168544, intron 1 of 4)	ZNF467
InN	chr10	12612	84293419	84293919	-1.52304	0.00752678	-0.00690457	postnatal	52416	Exon (ENST00000661556.1/170425, exon 6 of 6)	LINC00858
InN	chr11	16812	100828026	100828526	-1.35987	0.0075272	-0.00730451	postnatal	77902	Intron (ENST00000298815.13/143872, intron 3 of 23)	ARHGAP42
InN	chr13	717	25473868	25474368	-1.17539	0.0075272	-0.00691802	postnatal	107284	Intron (ENST00000381655.7/51761, intron 2 of 36)	ATP8A2
InN	chr1	15690	54359990	54360490	-1.41728	0.00752725	-0.00538906	postnatal	15690	Intron (ENST00000610401.6/23648, intron 4 of 17)	SSBP3
InN	chr2	25963	199933131	199933631	-1.46176	0.00752725	-0.00584042	postnatal	236407	3' UTR	MAIP1
InN	chr21	4693	46065946	46066446	-0.985153	0.0075277	-0.00530814	postnatal	261278	Distal Intergenic	LOC105372842
InN	chr20	2738	17227927	17228427	-0.687267	0.00752781	-0.0161787	postnatal	246566	Promoter	PCSK2
InN	chr11	11300	66626917	66627417	1.47971	0.00752841	0.00768452	prenatal	72390	3' UTR	RBM14
InN	chr16	5889	24163692	24164192	-1.57022	0.00752888	-0.00773884	postnatal	150171	Intron (ENST00000321728.12/5579, intron 10 of 16)	PRKCB
InN	chr19	13513	43425789	43426289	-1.26717	0.00752888	-0.00513167	postnatal	205283	Distal Intergenic	TEX101
InN	chr11	20340	120208234	120208734	0.51318	0.0075292	0.00300151	prenatal	81430	Distal Intergenic	OAF
InN	chr21	4555	45552353	45552853	-1.37373	0.0075292	-0.0185652	postnatal	261140	Intron (ENST00000650808.1/6573, intron 1 of 5)	SLC19A1
InN	chr2	3426	17753178	17753678	-0.618437	0.00752996	-0.0304916	postnatal	213870	Promoter	SMC6
InN	chr10	1667	7592540	7593040	-1.57924	0.00753004	-0.00770251	postnatal	41471	Intron (ENST00000397146.7/80760, intron 7 of 13)	ITIH5
InN	chr1	25014	155216672	155217172	1.50733	0.00753032	0.00675204	prenatal	25014	Exon (ENST00000459805.5/2630, exon 4 of 8)	GBA1LP
InN	chr14	9419	90610926	90611426	-1.53347	0.00753061	-0.0116959	postnatal	126460	Promoter	TTC7B
InN	chr11	17588	109946168	109946668	-0.937304	0.00753124	-0.0283149	postnatal	78678	Promoter	LOC105369484
InN	chr21	2115	34605987	34606487	-1.17925	0.00753124	-0.00549865	postnatal	258700	Intron (ENST00000684114.1/1827, intron 1 of 4)	RCAN1
InN	chr12	1761	6658964	6659464	1.49602	0.00753148	0.00699064	prenatal	86923	Intron (ENST00000341550.9/51147, intron 1 of 7)	ING4
InN	chr16	5174	19764960	19765460	1.37802	0.00753172	0.00678439	prenatal	149456	Intron (ENST00000568126.5/124152, intron 5 of 5)	LOC105371115
InN	chr2	14056	98537402	98537902	-1.32679	0.00753172	-0.00579464	postnatal	224500	Exon (ENST00000409016.8/3631, exon 8 of 26)	INPP4A
InN	chr11	13671	74307353	74307853	-1.26774	0.00753193	-0.00673582	postnatal	74761	Intron (ENST00000524388.5/283208, intron 1 of 15)	P4HA3-AS1
InN	chr20	7099	43388770	43389270	-1.39941	0.00753224	-0.00630844	postnatal	250927	Exon (ENST00000443304.1/ENST00000443304.1, exon 1 of 1)	SRSF6
InN	chr4	13812	147756330	147756830	-1.27627	0.00753224	-0.00846846	postnatal	312535	Intron (ENST00000510379.1/79658, intron 1 of 4)	ARHGAP10
InN	chr1	17188	64955100	64955600	-1.5837	0.00753287	-0.0100644	postnatal	17188	Intron (ENST00000342505.5/3716, intron 1 of 24)	JAK1
InN	chr10	4919	25468997	25469497	-1.3286	0.00753316	-0.00650954	postnatal	44723	Intron (ENST00000650135.1/57512, intron 6 of 11)	GPR158
InN	chr2	18036	128577516	128578016	-1.4302	0.00753339	-0.00629315	postnatal	228480	Distal Intergenic	HS6ST1
InN	chr3	15363	117144749	117145249	-1.26544	0.00753402	-0.00604642	postnatal	288191	Distal Intergenic	LSAMP
InN	chr16	3691	11006657	11007157	-1.32124	0.00753412	-0.00823449	postnatal	147973	Intron (ENST00000703130.1/23274, intron 10 of 22)	CLEC16A
InN	chr1	25133	155556866	155557366	1.16302	0.00753467	0.00638681	prenatal	25133	Intron (ENST00000368346.7/55870, intron 1 of 27)	ASH1L-AS1
InN	chr11	12354	69637007	69637507	-0.626527	0.00753474	-0.0139222	postnatal	73444	Distal Intergenic	CCND1
InN	chr10	18538	121438078	121438578	1.58869	0.00753479	0.00750215	prenatal	58342	Distal Intergenic	FGFR2
InN	chr2	2349	10792196	10792696	-1.52554	0.00753575	-0.00652232	postnatal	212793	Intron (ENST00000272227.8/10130, intron 5 of 12)	ATP6V1C2
InN	chr1	37400	233629221	233629721	-0.983378	0.00753576	-0.00562425	postnatal	37400	Promoter	KCNK1
InN	chr9	11612	121772870	121773370	-1.72026	0.00753618	-0.0181396	postnatal	414823	Exon (ENST00000259371.7/153090, exon 12 of 17)	DAB2IP
InN	chr13	2478	36017917	36018417	1.81177	0.0075363	0.00828284	prenatal	109045	Intron (ENST00000360631.8/9201, intron 3 of 16)	DCLK1
InN	chrX	1417	22950295	22950795	-1.24993	0.00753685	-0.00686087	postnatal	423518	Intron (ENST00000687248.1/100873065, intron 3 of 5)	DDX53
InN	chr19	7698	16106748	16107248	1.32862	0.00753743	0.00571128	prenatal	199468	Distal Intergenic	RAB8A
InN	chr5	20126	172721263	172721763	-1.25595	0.00753743	-0.00693525	postnatal	336493	Distal Intergenic	LOC107986479
InN	chr5	18035	155978842	155979342	-1.12375	0.00753795	-0.012873	postnatal	334402	Intron (ENST00000517913.5/6444, intron 1 of 9)	SGCD
InN	chr8	13572	115425781	115426281	-1.49077	0.00753796	-0.0108343	postnatal	397297	Intron (ENST00000640765.1/7227, intron 4 of 5)	TRPS1
InN	chr9	5231	76619580	76620080	-1.87221	0.00753796	-0.0119333	postnatal	408442	Intron (ENST00000648797.1/105376095, intron 9 of 12)	PRUNE2
InN	chr17	12756	57317265	57317765	0.987267	0.00753815	0.00498679	prenatal	173776	Intron (ENST00000416426.6/124540, intron 5 of 13)	MSI2
InN	chr20	10369	57740869	57741369	0.962414	0.00753815	0.00342573	prenatal	254197	Distal Intergenic	PMEPA1
InN	chr5	10773	107372960	107373460	-1.19148	0.00753815	-0.00596518	postnatal	327140	Distal Intergenic	EFNA5
InN	chr4	13815	147787159	147787659	-1.28057	0.00753843	-0.00640113	postnatal	312538	Intron (ENST00000510379.1/79658, intron 1 of 4)	MIR4799
InN	chr8	13132	107496936	107497436	-1.70619	0.00753843	-0.022939	postnatal	396857	Promoter	ANGPT1
InN	chr19	13688	43827876	43828376	0.826208	0.0075389	0.00276655	prenatal	205458	Promoter	ZNF283
InN	chr20	98	493722	494222	-1.44912	0.00753964	-0.00636911	postnatal	243926	Promoter	CSNK2A1
InN	chr20	2740	17248184	17248684	-1.36109	0.00754026	-0.00639517	postnatal	246568	Intron (ENST00000377899.5/5126, intron 2 of 12)	PCSK2
InN	chr14	5327	65174901	65175401	-1.8248	0.00754057	-0.0150953	postnatal	122368	Distal Intergenic	LINC02324
InN	chr2	3746	20430837	20431337	-1.41457	0.00754079	-0.0083876	postnatal	214190	Distal Intergenic	RHOB
InN	chr14	2275	35808411	35808911	-0.683487	0.0075415	-0.0260281	postnatal	119316	Promoter	RALGAPA1
InN	chr11	8058	57417066	57417566	-1.2949	0.0075417	-0.00575562	postnatal	69148	Promoter	SLC43A3
InN	chr2	24186	183086790	183087290	-1.13922	0.00754262	-0.00516814	postnatal	234630	Exon (ENST00000354221.5/142679, exon 3 of 4)	DUSP19
InN	chr22	33	17101471	17101971	-0.765482	0.00754262	-0.00414185	postnatal	261531	Intron (ENST00000694948.1/23765, intron 4 of 5)	IL17RA
InN	chr10	14729	97960710	97961210	-1.49708	0.00754278	-0.00946383	postnatal	54533	Intron (ENST00000370597.8/55118, intron 2 of 14)	CRTAC1
InN	chr17	11340	48575629	48576129	1.00672	0.00754278	0.00428934	prenatal	172360	Promoter	HOXB3
InN	chr19	3273	4916823	4917323	1.28143	0.00754278	0.00725925	prenatal	195043	Intron (ENST00000612630.4/29128, intron 2 of 16)	UHRF1
InN	chr10	1247	5940166	5940666	-1.17672	0.00754334	-0.00561049	postnatal	41051	Intron (ENST00000397264.4/105376384, intron 1 of 1)	LOC105376384
InN	chr18	1485	9742795	9743295	0.777285	0.00754334	0.00367392	prenatal	183775	Intron (ENST00000578734.5/11031, intron 1 of 5)	RAB31
InN	chr10	2262	11054061	11054561	-1.3701	0.00754353	-0.00536962	postnatal	42066	Intron (ENST00000637215.1/10659, intron 2 of 14)	CELF2
InN	chr4	5645	39823142	39823642	-0.924582	0.00754353	-0.00429477	postnatal	304368	3' UTR	PDS5A
InN	chr4	9688	88054799	88055299	-1.49283	0.00754353	-0.00756984	postnatal	308411	Promoter	PKD2
InN	chr11	4282	19994553	19995053	-1.15426	0.00754406	-0.00495694	postnatal	65372	Intron (ENST00000360655.8/89797, intron 11 of 37)	NAV2-AS3
InN	chr3	1807	11722432	11722932	1.00676	0.00754428	0.00493403	prenatal	274635	Intron (ENST00000623028.1/9686, intron 1 of 5)	VGLL4
InN	chr4	6996	54638149	54638649	-0.964257	0.00754516	-0.00494497	postnatal	305719	Distal Intergenic	KIT
InN	chr6	2202	12570360	12570860	-0.859419	0.00754516	-0.00523012	postnatal	340962	Distal Intergenic	LINC02530
InN	chr9	6091	84954015	84954515	-0.685562	0.00754516	-0.0228762	postnatal	409302	Intron (ENST00000686332.1/4915, intron 16 of 16)	NTRK2
InN	chr9	6396	87276598	87277098	-1.33725	0.00754516	-0.00562596	postnatal	409607	Promoter	LOC105376126
InN	chr2	24927	192180493	192180993	-1.11677	0.00754527	-0.00482142	postnatal	235371	Intron (ENST00000392314.5/23671, intron 3 of 9)	TMEFF2
InN	chr15	12624	95568330	95568830	-1.37509	0.00754569	-0.00608498	postnatal	143333	Distal Intergenic	LOC105370993
InN	chr5	7225	73908187	73908687	0.933557	0.00754582	0.00566085	prenatal	323592	Promoter	ARHGEF28
InN	chr10	11597	78578188	78578688	1.39879	0.00754612	0.00535777	prenatal	51401	Intron (ENST00000421324.4/ENST00000421324.4, intron 2 of 2)	LOC124902468
InN	chr12	5516	41605483	41605983	1.31128	0.00754612	0.00651594	prenatal	90678	Distal Intergenic	PDZRN4
InN	chr7	15524	112010054	112010554	-1.25223	0.00754612	-0.0050139	postnatal	376953	Intron (ENST00000428084.6/9732, intron 1 of 52)	DOCK4
InN	chr8	16783	137843176	137843676	-1.48385	0.00754612	-0.00992249	postnatal	400508	Intron (ENST00000518973.1/401478, intron 1 of 2)	LOC401478
InN	chr7	4630	25711885	25712385	-1.186	0.00754776	-0.0046413	postnatal	366059	Intron (ENST00000456777.6/646588, intron 1 of 3)	LINC03007
InN	chr7	17514	131013641	131014141	-1.0622	0.00754805	-0.00434055	postnatal	378943	Intron (ENST00000642963.1/105375509, intron 2 of 6)	LINC-PINT
InN	chr3	13684	98596877	98597377	-1.47833	0.0075484	-0.0112332	postnatal	286512	Distal Intergenic	CPOX
InN	chr1	5635	16236327	16236827	-0.836054	0.00754846	-0.0310105	postnatal	5635	Promoter	CPLANE2
InN	chr5	12968	128093164	128093664	-1.00889	0.00754852	-0.00520441	postnatal	329335	Intron (ENST00000262461.7/6558, intron 1 of 26)	SLC12A2
InN	chr11	9210	62589269	62589769	1.04148	0.00754911	0.00660493	prenatal	70300	Intron (ENST00000496634.2/64852, intron 1 of 16)	TUT1
InN	chr16	15046	86577111	86577611	0.815945	0.00754911	0.00306506	prenatal	159328	Promoter	FOXL1
InN	chr7	21072	153914382	153914882	-1.24816	0.00754973	-0.00591043	postnatal	382501	Intron (ENST00000706130.1/1804, intron 2 of 26)	DPP6
InN	chr6	6690	35259784	35260284	-0.814775	0.00754982	-0.0524017	postnatal	345450	Promoter	ZNF76
InN	chr3	1342	10469690	10470190	-1.19543	0.00754992	-0.0129358	postnatal	274170	Intron (ENST00000397077.6/491, intron 1 of 19)	ATP2B2
InN	chr6	21242	163985653	163986153	-1.15372	0.00754992	-0.013894	postnatal	360002	Intron (ENST00000659063.1/ENST00000659063.1, intron 1 of 1)	LOC124901499
InN	chr17	15853	73303008	73303508	0.79375	0.00755011	0.00389006	prenatal	176873	Intron (ENST00000335793.4/23580, intron 1 of 1)	CDC42EP4
InN	chr9	99	689455	689955	-1.50875	0.00755011	-0.00571132	postnatal	403310	Intron (ENST00000382303.5/23189, intron 6 of 15)	KANK1
InN	chr4	2753	8194532	8195032	-1.43589	0.0075504	-0.00703962	postnatal	301476	Intron (ENST00000510763.5/54436, intron 1 of 3)	SH3TC1
InN	chr6	11872	87796746	87797246	-1.64733	0.00755069	-0.00639827	postnatal	350632	Distal Intergenic	LOC124901528
InN	chr2	29607	225293600	225294100	-0.93878	0.00755185	-0.00577124	postnatal	240051	Distal Intergenic	NYAP2
InN	chr5	14634	139091733	139092233	-1.23594	0.00755228	-0.006437	postnatal	331001	Intron (ENST00000394817.7/64374, intron 3 of 9)	SIL1
InN	chr7	12693	94442604	94443104	-1.74888	0.0075524	-0.013031	postnatal	374122	Distal Intergenic	COL1A2
InN	chr1	38693	241744611	241745111	-0.871255	0.00755247	-0.00566101	postnatal	38693	Intron (ENST00000366552.6/128025, intron 12 of 26)	WDR64
InN	chr3	430	4751380	4751880	-1.3751	0.00755247	-0.00763429	postnatal	273258	Promoter	EGOT
InN	chr6	3675	20404480	20404980	-1.22111	0.00755301	-0.0178861	postnatal	342435	Intron (ENST00000346618.8/1871, intron 1 of 6)	E2F3
InN	chr19	13292	42201829	42202329	1.62563	0.00755305	0.00979468	prenatal	205062	3' UTR	POU2F2
InN	chr11	21132	123197214	123197714	1.24597	0.00755362	0.00690728	prenatal	82222	Intron (ENST00000531681.2/ENST00000531681.2, intron 3 of 4)	CLMP
InN	chr6	7383	37531576	37532076	1.04715	0.00755362	0.00468491	prenatal	346143	Intron (ENST00000570443.2/100505530, intron 1 of 3)	LINC02520
InN	chr11	3122	12441010	12441510	-1.38279	0.00755425	-0.00627506	postnatal	64212	Intron (ENST00000530755.5/55742, intron 1 of 3)	PARVA
InN	chr7	2599	6242022	6242522	-1.27672	0.00755483	-0.00776826	postnatal	364028	Intron (ENST00000350796.8/9265, intron 1 of 12)	CYTH3
InN	chr6	5118	30325621	30326121	-0.770363	0.00755521	-0.025545	postnatal	343878	Promoter	HCG17
InN	chr19	3559	5259379	5259879	0.963995	0.0075554	0.00392205	prenatal	195329	Intron (ENST00000588552.5/5802, intron 5 of 30)	PTPRS
InN	chr10	11620	78689216	78689716	-0.797431	0.00755544	-0.038599	postnatal	51424	Distal Intergenic	ZMIZ1-AS1
InN	chr4	3557	15460913	15461413	-0.599183	0.00755588	-0.00279591	postnatal	302280	Distal Intergenic	CC2D2A
InN	chr6	1018	3813004	3813504	-1.45824	0.00755588	-0.0116375	postnatal	339778	Distal Intergenic	FAM50B
InN	chr2	32807	240569212	240569712	-0.849434	0.00755621	-0.0249592	postnatal	243251	Promoter	ANKMY1
InN	chr13	9990	113003817	113004317	-0.884568	0.00755645	-0.0114896	postnatal	116557	Intron (ENST00000375608.7/23263, intron 2 of 29)	MCF2L
InN	chr15	3923	51312973	51313473	-1.29836	0.00755645	-0.00658021	postnatal	134632	Promoter	MIR7973-1
InN	chr5	10805	107566365	107566865	-0.875528	0.00755664	-0.00487076	postnatal	327172	Intron (ENST00000333274.11/1946, intron 1 of 4)	EFNA5
InN	chr11	19967	119262613	119263113	-1.10988	0.00755699	-0.00501668	postnatal	81057	Intron (ENST00000634586.1/867, intron 2 of 17)	CBL
InN	chr17	11427	48946139	48946639	0.637208	0.00755752	0.00557892	prenatal	172447	Promoter	SNF8
InN	chr12	8457	55759534	55760034	0.536015	0.00755866	0.00325865	prenatal	93619	Intron (ENST00000546604.5/84324, intron 10 of 11)	SARNP
InN	chr19	15016	47057331	47057831	0.962085	0.00755868	0.00527464	prenatal	206786	Distal Intergenic	TMEM160
InN	chr20	2890	17885440	17885940	-1.21193	0.00755868	-0.00473113	postnatal	246718	Distal Intergenic	SNX5
InN	chr1	1773	3855530	3856030	1.03664	0.00755878	0.00438321	prenatal	1773	5' UTR	CEP104
InN	chr20	7266	44213499	44213999	1.64831	0.00755993	0.00777266	prenatal	251094	Exon (ENST00000656858.1/100505783, exon 1 of 2)	OSER1-DT
InN	chr1	38841	243342826	243343326	-1.56228	0.00756053	-0.00654649	postnatal	38841	Intron (ENST00000366541.8/10806, intron 11 of 17)	MIR4677
InN	chr22	9134	44916495	44916995	1.10269	0.00756053	0.00483984	prenatal	270632	3' UTR	PHF21B
InN	chr5	11010	109669925	109670425	0.73689	0.00756053	0.0031852	prenatal	327377	Distal Intergenic	MAN2A1-DT
InN	chr1	13444	42706493	42706993	0.517215	0.00756109	0.00307509	prenatal	13444	Distal Intergenic	YBX1
InN	chr5	6017	62554408	62554908	-1.50782	0.00756171	-0.0073425	postnatal	322384	Intron (ENST00000424533.5/51194, intron 26 of 28)	IPO11
InN	chr2	12578	81246693	81247193	-1.05332	0.00756254	-0.00981532	postnatal	223022	Distal Intergenic	LINC01815
InN	chr10	17880	117442819	117443319	-1.33724	0.00756275	-0.0116718	postnatal	57684	Intron (ENST00000549104.1/105378502, intron 2 of 2)	LOC105378502
InN	chr13	10234	113594668	113595168	0.967316	0.00756287	0.0049036	prenatal	116801	Intron (ENST00000475254.5/7027, intron 3 of 6)	TFDP1
InN	chr1	12639	39878471	39878971	1.03789	0.00756345	0.00429766	prenatal	12639	Intron (ENST00000648678.1/54802, intron 1 of 11)	TRIT1
InN	chr22	5374	36604096	36604596	-1.21144	0.00756345	-0.00501178	postnatal	266872	Intron (ENST00000300105.7/10369, intron 1 of 3)	EIF3D
InN	chr10	9975	71393847	71394347	0.662818	0.00756462	0.00322496	prenatal	49779	Distal Intergenic	CDH23
InN	chr22	3756	30209256	30209756	-1.21514	0.00756465	-0.00546073	postnatal	265254	Distal Intergenic	LOC105372988
InN	chr3	13013	79502182	79502682	0.976124	0.00756479	0.00584391	prenatal	285841	Intron (ENST00000464233.6/6091, intron 2 of 30)	MIR3923
InN	chr11	17668	110433027	110433527	-1.49201	0.00756496	-0.00994773	postnatal	78758	Intron (ENST00000260270.3/2230, intron 1 of 3)	FDX1
InN	chr5	1813	13212799	13213299	-1.33616	0.00756496	-0.0193831	postnatal	318180	Distal Intergenic	LOC105374659
InN	chr11	13936	75386710	75387210	1.29974	0.00756508	0.00578805	prenatal	75026	Distal Intergenic	RPS3
InN	chr21	3634	42977259	42977759	1.04487	0.00756508	0.00490654	prenatal	260219	Intron (ENST00000432907.6/5316, intron 1 of 9)	PKNOX1
InN	chr20	12309	63631338	63631838	1.27325	0.00756552	0.0111045	prenatal	256137	Distal Intergenic	MHENCR
InN	chr8	4588	27329233	27329733	-1.00508	0.00756562	-0.0105938	postnatal	388313	Intron (ENST00000397501.5/2185, intron 6 of 35)	PTK2B
InN	chr14	7813	77208633	77209133	-1.61706	0.00756573	-0.00958364	postnatal	124854	Intron (ENST00000557752.1/57156, intron 2 of 5)	TMEM63C
InN	chr15	596	27292558	27293058	-1.57146	0.00756573	-0.0101314	postnatal	131305	Intron (ENST00000615808.5/2567, intron 3 of 9)	GABRG3
InN	chr1	19311	88730234	88730734	-1.47504	0.00756585	-0.00823913	postnatal	19311	Intron (ENST00000316005.11/5586, intron 1 of 10)	PKN2
InN	chr20	1946	10174265	10174765	-1.2135	0.0075675	-0.00559641	postnatal	245774	Intron (ENST00000693732.1/105372524, intron 1 of 4)	LOC105372524
InN	chr1	1879	4445031	4445531	0.774579	0.00756776	0.00341586	prenatal	1879	Distal Intergenic	LINC01777
InN	chr14	6366	70847390	70847890	-0.803914	0.00756802	-0.0033794	postnatal	123407	Distal Intergenic	LOC124903341
InN	chr1	15630	54294613	54295113	-0.751858	0.00756826	-0.00359305	postnatal	15630	Intron (ENST00000610401.6/23648, intron 4 of 17)	SSBP3
InN	chr9	3610	35602470	35602970	0.961534	0.00756826	0.00440278	prenatal	406821	Distal Intergenic	TESK1
InN	chr7	14827	105906595	105907095	0.874673	0.00756855	0.0032763	prenatal	376256	Intron (ENST00000487084.1/ENST00000487084.1, intron 1 of 1)	CDHR3
InN	chr1	4104	11357244	11357744	0.885414	0.00756913	0.00441917	prenatal	4104	Distal Intergenic	LOC105376737
InN	chr1	38698	241817192	241817692	-1.24115	0.00756961	-0.00669466	postnatal	38698	Intron (ENST00000684005.1/124904603, intron 1 of 5)	EXO1
InN	chr2	18219	129820831	129821331	-0.791415	0.00756961	-0.00436582	postnatal	228663	Distal Intergenic	LINC02572
InN	chr3	20513	154244672	154245172	0.841975	0.00756981	0.00604456	prenatal	293341	Intron (ENST00000356448.8/26084, intron 12 of 14)	ARHGEF26
InN	chr6	6010	33275097	33275597	0.863391	0.00757106	0.0047653	prenatal	344770	Promoter	RPS18
InN	chr4	4878	29581429	29581929	-0.909065	0.00757217	-0.00540206	postnatal	303601	Distal Intergenic	LOC124900885
InN	chr11	18300	113591505	113592005	0.890445	0.00757355	0.00344737	prenatal	79390	Distal Intergenic	TMPRSS5
InN	chr12	1399	5522490	5522990	1.00041	0.00757405	0.00486863	prenatal	86561	Distal Intergenic	LOC124902865
InN	chr3	19584	144141066	144141566	-0.922363	0.00757405	-0.0048214	postnatal	292412	Distal Intergenic	DIPK2A
InN	chr6	20865	162940402	162940902	0.574273	0.00757405	0.00247788	prenatal	359625	Intron (ENST00000337019.7/135138, intron 3 of 6)	PACRG
InN	chr11	9196	62568678	62569178	0.665096	0.00757455	0.00353403	prenatal	70286	Intron (ENST00000329251.5/1937, intron 5 of 9)	MIR6747
InN	chr12	4832	29713595	29714095	-0.708833	0.00757455	-0.00324036	postnatal	89994	Intron (ENST00000539277.6/83857, intron 5 of 17)	TMTC1
InN	chr6	14371	111869603	111870103	0.621817	0.00757455	0.00233804	prenatal	353131	Intron (ENST00000354650.7/2534, intron 1 of 13)	FYN
InN	chr14	13654	105529765	105530265	1.07704	0.00757478	0.00994341	prenatal	130695	3' UTR	TMEM121
InN	chr17	18428	78324414	78324914	-0.821253	0.00757553	-0.0253265	postnatal	179448	Intron (ENST00000586321.1/105371912, intron 1 of 2)	LOC105371912
InN	chr19	5987	11455431	11455931	0.759897	0.00757595	0.00911516	prenatal	197757	Intron (ENST00000359227.8/1995, intron 6 of 6)	PRKCSH
InN	chr12	18314	122138456	122138956	-1.46493	0.00757598	-0.0106325	postnatal	103476	Exon (ENST00000319080.12/22877, exon 14 of 17)	MLXIP
InN	chr18	1950	12443448	12443948	-1.23206	0.00757618	-0.008718	postnatal	184240	Promoter	LOC105371998
InN	chr2	27986	216583158	216583658	0.627016	0.00757618	0.00354479	prenatal	238430	Distal Intergenic	LINC01280
InN	chr22	2481	26452536	26453036	-0.868667	0.00757618	-0.00376327	postnatal	263979	3' UTR	HPS4
InN	chr5	4382	43010007	43010507	1.47212	0.0075767	0.00979161	prenatal	320749	Distal Intergenic	ANXA2R-OT1
InN	chr11	10266	64771284	64771784	0.967442	0.00757725	0.0048037	prenatal	71356	Promoter	SF1
InN	chr9	17375	135902652	135903152	1.05367	0.00757725	0.00606419	prenatal	420586	Intron (ENST00000389532.9/157922, intron 1 of 16)	CAMSAP1
InN	chr17	1084	2282216	2282716	-0.715822	0.00757782	-0.018565	postnatal	162104	Exon (ENST00000263073.11/23293, exon 8 of 19)	SMG6
InN	chr11	15934	90510694	90511194	-1.60006	0.00757798	-0.0109331	postnatal	77024	Intron (ENST00000649150.1/101929222, intron 2 of 7)	DISC1FP1
InN	chr19	12148	38714203	38714703	0.574987	0.0075784	0.00306335	prenatal	203918	Exon (ENST00000588618.5/81, exon 9 of 12)	ACTN4
InN	chr2	19010	136305425	136305925	0.609958	0.00757868	0.00288881	prenatal	229454	Distal Intergenic	CXCR4
InN	chr3	3247	16545197	16545697	1.17734	0.00757917	0.00702292	prenatal	276075	Distal Intergenic	LINC00690
InN	chr19	5905	11351256	11351756	0.79455	0.00758111	0.00345352	prenatal	197675	Promoter	CCDC159
InN	chr2	12782	85237513	85238013	1.01498	0.00758111	0.00509216	prenatal	223226	Intron (ENST00000282111.4/83439, intron 3 of 11)	LOC102724579
InN	chr13	5515	67225385	67225885	-1.70578	0.00758167	-0.0132374	postnatal	112082	Exon (ENST00000377865.7/5101, exon 2 of 5)	PCDH9
InN	chr15	7438	70473471	70473971	0.884708	0.00758225	0.0113692	prenatal	138147	Distal Intergenic	LINC02205
InN	chr9	1002	8657332	8657832	0.742279	0.00758226	0.00312238	prenatal	404213	Intron (ENST00000381196.9/5789, intron 12 of 45)	PTPRD
InN	chr12	20156	128613930	128614430	-0.930974	0.0075828	-0.00477941	postnatal	105318	Intron (ENST00000435159.3/92293, intron 3 of 8)	SLC15A4
InN	chr16	10263	65049575	65050075	-1.44224	0.0075828	-0.00964299	postnatal	154545	Intron (ENST00000394156.7/1009, intron 2 of 13)	CDH11
InN	chr1	1320	3060893	3061393	-1.40463	0.00758441	-0.00941059	postnatal	1320	Promoter	LOC124903827
InN	chr17	597	1414825	1415325	0.927427	0.00758463	0.00355086	prenatal	161617	Distal Intergenic	YWHAE
InN	chr19	4809	8417965	8418465	1.71933	0.00758475	0.0103817	prenatal	196579	Promoter	MARCHF2
InN	chr17	6919	32444794	32445294	-0.687181	0.00758557	-0.0253943	postnatal	167939	Promoter	PSMD11
InN	chr7	9007	55526060	55526560	-0.952139	0.00758602	-0.0231124	postnatal	370436	Promoter	VOPP1
InN	chr17	19193	79651647	79652147	0.6977	0.00758622	0.00313325	prenatal	180213	Distal Intergenic	RBFOX3
InN	chr1	14579	47233681	47234181	0.978898	0.0075864	0.00463814	prenatal	14579	Promoter	TAL1
InN	chr3	22335	177445948	177446448	0.721595	0.0075869	0.00377055	prenatal	295163	Intron (ENST00000657906.1/100505566, intron 1 of 2)	LINC00578
InN	chr7	21370	155483946	155484446	0.615567	0.00758753	0.0031763	prenatal	382799	Exon (ENST00000668710.1/ENST00000668710.1, exon 1 of 3)	CNPY1
InN	chr14	8400	81448404	81448904	0.550112	0.00758879	0.00253531	prenatal	125441	Intron (ENST00000555001.2/100506700, intron 1 of 2)	LINC02308
InN	chr3	6142	41224064	41224564	-0.521795	0.00758879	-0.00311002	postnatal	278970	Promoter	CTNNB1
InN	chr17	11885	50345246	50345746	-1.22033	0.00758919	-0.0242147	postnatal	172905	Promoter	XYLT2
InN	chr11	23962	134643724	134644224	-1.56151	0.00758926	-0.0120576	postnatal	85052	Distal Intergenic	LINC02706
InN	chr17	3889	15171347	15171847	-0.925207	0.00759013	-0.010722	postnatal	164909	Distal Intergenic	PMP22
InN	chr9	16903	134663083	134663583	0.903758	0.00759058	0.00367175	prenatal	420114	Intron (ENST00000371817.8/1289, intron 1 of 65)	COL5A1
InN	chr15	12218	92473729	92474229	-1.60002	0.00759106	-0.0263601	postnatal	142927	Intron (ENST00000624458.1/145858, intron 2 of 2)	C15orf32
InN	chr10	5998	32961076	32961576	-1.54993	0.00759114	-0.0144901	postnatal	45802	5' UTR	ITGB1
InN	chr14	4009	56218983	56219483	-0.558425	0.00759155	-0.00361628	postnatal	121050	Intron (ENST00000559044.5/57161, intron 2 of 4)	LINC02284
InN	chr3	6983	45776596	45777096	0.538307	0.00759373	0.00323872	prenatal	279811	Intron (ENST00000358525.9/54716, intron 3 of 10)	SLC6A20
InN	chr14	2593	39491215	39491715	-1.57658	0.00759533	-0.0203544	postnatal	119634	Intron (ENST00000659455.1/112267899, intron 4 of 4)	LOC112267899
InN	chr16	1877	3159570	3160070	0.542086	0.00759556	0.0021592	prenatal	146159	Distal Intergenic	CASP16P
InN	chr11	9702	64033730	64034230	0.645145	0.00759558	0.0120703	prenatal	70792	Intron (ENST00000255681.7/28992, intron 3 of 10)	FLRT1
InN	chr10	13664	92242271	92242771	-0.606777	0.00759565	-0.00932863	postnatal	53468	Promoter	CPEB3
InN	chr19	14918	46944365	46944865	-0.868909	0.00759659	-0.0115013	postnatal	206688	Intron (ENST00000672722.1/2909, intron 3 of 6)	ARHGAP35
InN	chr1	8126	24439151	24439651	1.5363	0.00759673	0.0114594	prenatal	8126	Intron (ENST00000374399.9/57185, intron 2 of 11)	NIPAL3
InN	chr22	6743	39278669	39279169	0.720927	0.00759798	0.00389404	prenatal	268241	Exon (ENST00000641859.1/ENST00000641859.1, exon 3 of 3)	LOC124905119
InN	chr12	508	2054024	2054524	-0.738003	0.00759817	-0.0349983	postnatal	85670	Promoter	CACNA1C
InN	chr6	22492	170018798	170019298	1.01198	0.00759992	0.00486634	prenatal	361252	Distal Intergenic	LOC101929614
InN	chr10	3061	13536659	13537159	0.8886	0.00760123	0.00508895	prenatal	42865	Distal Intergenic	BEND7
InN	chr4	5514	38942190	38942690	-1.01603	0.00760142	-0.0107003	postnatal	304237	Intron (ENST00000515037.5/92689, intron 12 of 12)	FAM114A1
InN	chr13	10174	113393869	113394369	-0.874669	0.00760165	-0.0460535	postnatal	116741	Distal Intergenic	ADPRHL1
InN	chr19	2937	4379457	4379957	-1.03072	0.0076032	-0.00749152	postnatal	194707	Promoter	SH3GL1
InN	chr6	10872	72692051	72692551	-1.46119	0.0076032	-0.00919951	postnatal	349632	Intron (ENST00000342056.6/56479, intron 1 of 14)	KCNQ5
InN	chr1	31945	203639039	203639539	0.861543	0.0076037	0.0037145	prenatal	31945	Intron (ENST00000341360.7/493, intron 1 of 21)	ATP2B4
InN	chr19	4031	6260755	6261255	-1.88809	0.0076038	-0.0113795	postnatal	195801	Intron (ENST00000252674.9/4298, intron 3 of 11)	MLLT1
InN	chr14	9742	91889525	91890025	-2.21759	0.0076049	-0.0159548	postnatal	126783	Intron (ENST00000342058.9/10516, intron 6 of 10)	FBLN5
InN	chr8	7661	54166070	54166570	-1.34345	0.00760622	-0.0122125	postnatal	391386	Distal Intergenic	MRPL15
InN	chr19	16143	49456773	49457273	0.790956	0.00760686	0.00329688	prenatal	207913	Intron (ENST00000540132.5/126133, intron 1 of 13)	PIH1D1
InN	chr14	2733	44897560	44898060	-0.910593	0.00760997	-0.0449434	postnatal	119774	Promoter	C14orf28
InN	chr2	20148	149375657	149376157	-0.910932	0.00761128	-0.0223701	postnatal	230592	Intron (ENST00000409381.5/130574, intron 1 of 4)	LYPD6
InN	chr17	16616	74955967	74956467	0.710694	0.007612	0.00317798	prenatal	177636	Promoter	HID1
InN	chr12	11072	76784423	76784923	-1.45293	0.00761215	-0.00974099	postnatal	96234	Intron (ENST00000546778.5/23390, intron 1 of 8)	ZDHHC17
InN	chr14	9288	90369363	90369863	-1.77886	0.00761372	-0.01146	postnatal	126329	Distal Intergenic	CALM1
InN	chr9	3670	35696481	35696981	-1.18302	0.00761713	-0.0150853	postnatal	406881	3' UTR	TLN1
InN	chr19	2347	3410039	3410539	-1.00207	0.0076175	-0.00748212	postnatal	194117	Promoter	NFIC
InN	chr1	22574	113983650	113984150	0.865962	0.00761829	0.00410673	prenatal	22574	Intron (ENST00000633022.1/56944, intron 1 of 1)	OLFML3
InN	chr5	1917	14167528	14168028	-1.27749	0.00762238	-0.0089662	postnatal	318284	Intron (ENST00000698541.1/7204, intron 1 of 36)	TRIO
InN	chr1	33998	211135264	211135764	-0.785478	0.00762304	-0.0115375	postnatal	33998	Promoter	KCNH1
InN	chr1	11603	36134668	36135168	-2.13349	0.00762567	-0.0151829	postnatal	11603	Distal Intergenic	TRAPPC3
InN	chr16	9282	56857128	56857628	1.0231	0.00762756	0.0135614	prenatal	153564	Promoter	MIR138-2
InN	chr16	7296	30926063	30926563	0.710633	0.00762758	0.0100726	prenatal	151578	Promoter	FBXL19
InN	chr19	9297	19145270	19145770	0.531572	0.00762768	0.00778976	prenatal	201067	3' UTR	TMEM161A
InN	chr15	9829	80417507	80418007	-0.95149	0.00762835	-0.00998818	postnatal	140538	Intron (ENST00000529181.1/9915, intron 1 of 4)	ARNT2
InN	chr12	799	3083792	3084292	-1.51573	0.00763001	-0.0117066	postnatal	85961	Exon (ENST00000539631.1/10867, exon 2 of 2)	TSPAN9
InN	chr5	7860	78509027	78509527	-1.05316	0.00763014	-0.0239265	postnatal	324227	Intron (ENST00000515007.6/10184, intron 2 of 2)	LHFPL2
InN	chr10	12896	86673788	86674288	-1.20586	0.00763254	-0.0100892	postnatal	52700	Intron (ENST00000685347.1/11155, intron 11 of 16)	LDB3
InN	chr3	24964	194136860	194137360	-0.900184	0.00763262	-0.0198921	postnatal	297792	Exon (ENST00000476918.1/3280, exon 2 of 2)	HES1
InN	chr19	14677	46527352	46527852	1.02452	0.00763377	0.00736729	prenatal	206447	Promoter	PPP5D1P
InN	chr9	10232	113274735	113275235	-0.906134	0.00763506	-0.0510141	postnatal	413443	Promoter	CDC26
InN	chr2	27295	209687849	209688349	-1.34548	0.00763528	-0.0130709	postnatal	237739	Exon (ENST00000673860.1/4133, exon 7 of 17)	MAP2
InN	chr12	6370	48680265	48680765	1.6797	0.00763571	0.0171648	prenatal	91532	Promoter	KANSL2
InN	chr14	2507	38728526	38729026	-0.92966	0.0076378	-0.00710206	postnatal	119548	Distal Intergenic	LINC00639
InN	chr15	12215	92470092	92470592	1.20778	0.00764038	0.0085899	prenatal	142924	Exon (ENST00000554440.1/104613533, exon 2 of 2)	LOC104613533
InN	chr1	14661	47656738	47657238	0.872851	0.00764229	0.0041501	prenatal	14661	Distal Intergenic	LINC01738
InN	chr5	5814	61161635	61162135	-0.779991	0.00764337	-0.0140727	postnatal	322181	Promoter	SMIM15-AS1
InN	chr15	2347	40271147	40271647	-1.63032	0.00764667	-0.00954453	postnatal	133056	Intron (ENST00000453867.7/106821730, intron 4 of 9)	BUB1B-PAK6
InN	chr2	2483	11094893	11095393	-1.99041	0.0076506	-0.0110644	postnatal	212927	Distal Intergenic	FLJ33534
InN	chr22	706	19948688	19949188	0.980845	0.00765118	0.00809448	prenatal	262204	Intron (ENST00000676678.1/1312, intron 1 of 5)	COMT
InN	chr11	8077	57463461	57463961	0.625209	0.00765168	0.00777388	prenatal	69167	Intron (ENST00000335099.8/349667, intron 1 of 2)	RTN4RL2
InN	chr7	21738	157615526	157616026	-0.579796	0.00765254	-0.0210016	postnatal	383167	Exon (ENST00000409610.1/105375614, exon 2 of 2)	LOC105375614
InN	chr7	17463	130894700	130895200	-1.58588	0.0076529	-0.0142001	postnatal	378892	Intron (ENST00000447430.1/100506860, intron 2 of 4)	LINC-PINT
InN	chr15	9688	79436315	79436815	-1.83136	0.00765372	-0.0141015	postnatal	140397	Intron (ENST00000305428.8/23251, intron 1 of 3)	MINAR1
InN	chr22	1624	23383295	23383795	0.702351	0.00765372	0.00806969	prenatal	263122	Intron (ENST00000415114.1/649264, intron 1 of 4)	CES5AP1
InN	chr4	216	826539	827039	-0.782216	0.00765372	-0.014792	postnatal	298939	Promoter	CPLX1
InN	chr4	11814	118682918	118683418	-1.17661	0.0076555	-0.00894308	postnatal	310537	Intron (ENST00000629462.2/101929741, intron 1 of 5)	METTL14-DT
InN	chr11	9867	64215038	64215538	-1.00559	0.00765594	-0.00718419	postnatal	70957	Intron (ENST00000698852.1/83706, intron 5 of 13)	FERMT3
InN	chr11	9264	62677929	62678429	1.79635	0.00765683	0.0115373	prenatal	70354	Promoter	UBXN1
InN	chr3	13575	96812576	96813076	-0.723078	0.00766035	-0.010628	postnatal	286403	Exon (ENST00000662485.1/124909397, exon 2 of 2)	LOC124909397
InN	chr1	6778	19667273	19667773	-0.810564	0.00766062	-0.00603397	postnatal	6778	Intron (ENST00000289753.2/3362, intron 1 of 2)	HTR6
InN	chr12	326	1592049	1592549	1.04659	0.007661	0.0147709	prenatal	85488	Promoter	FBXL14
InN	chr11	18094	112751882	112752382	-0.962435	0.00766256	-0.0108184	postnatal	79184	Intron (ENST00000691666.1/ENST00000691666.1, intron 4 of 4)	LOC105369496
InN	chr8	16561	135462937	135463437	-0.79488	0.00766315	-0.00649031	postnatal	400286	Intron (ENST00000355849.10/10656, intron 1 of 8)	KHDRBS3
InN	chr1	24326	152188503	152189003	-2.19683	0.00766345	-0.0143039	postnatal	24326	Promoter	CCDST
InN	chr18	3677	34774030	34774530	-1.24201	0.00766348	-0.0232418	postnatal	185967	Intron (ENST00000682923.1/1837, intron 5 of 17)	DTNA
InN	chr22	2071	24768705	24769205	-1.18921	0.00766377	-0.0098823	postnatal	263569	Intron (ENST00000332271.9/440822, intron 1 of 20)	PIWIL3
InN	chr4	16678	180828435	180828935	-1.05674	0.00766377	-0.0307307	postnatal	315401	Distal Intergenic	LOC124900820
InN	chr17	15022	67830418	67830918	-0.860979	0.00766398	-0.00741184	postnatal	176042	Intron (ENST00000306378.11/2186, intron 1 of 27)	BPTF
InN	chrX	5404	140709203	140709703	-0.888745	0.00766415	-0.0246026	postnatal	427505	Promoter	LINC00632
InN	chr8	5641	35582782	35583282	-1.8523	0.00766426	-0.0126552	postnatal	389366	Intron (ENST00000404895.7/137970, intron 3 of 16)	UNC5D
InN	chr2	3218	16638904	16639404	-1.48491	0.00766472	-0.033125	postnatal	213662	Intron (ENST00000381323.7/81553, intron 1 of 11)	CYRIA
InN	chr4	13789	147617731	147618231	-1.0596	0.00766884	-0.0178242	postnatal	312512	Promoter	TMEM184C
InN	chr9	14334	129389429	129389929	0.926712	0.00766958	0.00718114	prenatal	417545	Distal Intergenic	LINC01503
InN	chr16	6060	25067262	25067762	-1.14544	0.00766971	-0.0217592	postnatal	150342	Promoter	LINC02175
InN	chr5	7832	78359753	78360253	-0.578827	0.00767009	-0.0327644	postnatal	324199	Promoter	LOC124901010
InN	chr16	6984	30183293	30183793	-0.515602	0.00767015	-0.0629081	postnatal	151266	Promoter	CORO1A
InN	chr18	271	2932193	2932693	-1.51558	0.00767144	-0.0179432	postnatal	182561	Promoter	LPIN2
InN	chr13	9535	111186531	111187031	-0.652998	0.00767172	-0.00928904	postnatal	116102	Promoter	ARHGEF7
InN	chr5	6879	72186573	72187073	0.832177	0.00767172	0.0104059	prenatal	323246	5' UTR	MAP1B
InN	chr14	10728	96585549	96586049	-0.595768	0.00767211	-0.0144044	postnatal	127769	Distal Intergenic	PAPOLA
InN	chr14	7960	77834374	77834874	-1.50564	0.00767232	-0.0122386	postnatal	125001	Intron (ENST00000238561.10/57143, intron 3 of 10)	ADCK1
InN	chr19	4502	7826941	7827441	1.05212	0.00767279	0.00873237	prenatal	196272	Distal Intergenic	EVI5L
InN	chr9	12278	124258646	124259146	-1.10211	0.00767409	-0.020207	postnatal	415489	Promoter	NEK6
InN	chr7	4931	27189033	27189533	0.644689	0.00767432	0.00897871	prenatal	366360	Exon (ENST00000520360.6/221883, exon 3 of 3)	HOXA11-AS
InN	chr1	8954	27043754	27044254	1.09292	0.00767689	0.00611191	prenatal	8954	Distal Intergenic	TENT5B
InN	chr2	1793	8838828	8839328	1.02432	0.00767689	0.00858145	prenatal	212237	Promoter	KIDINS220
InN	chr7	20441	150992062	150992562	1.04732	0.0076769	0.0115369	prenatal	381870	Intron (ENST00000297494.8/4846, intron 1 of 26)	NOS3
InN	chr7	16977	128410325	128410825	-1.06688	0.00767704	-0.0320617	postnatal	378406	Promoter	IMPDH1
InN	chr10	13900	93916528	93917028	-2.08181	0.00767787	-0.017498	postnatal	53704	Intron (ENST00000605679.5/159371, intron 3 of 3)	SLC35G1
InN	chr6	6048	33316517	33317017	0.656719	0.00768079	0.00898471	prenatal	344808	5' UTR	ZBTB22
InN	chr12	2502	11546812	11547312	-1.19809	0.00768138	-0.0144582	postnatal	87664	Promoter	LINC01252
InN	chr6	2053	11496718	11497218	-2.02964	0.00768324	-0.0124713	postnatal	340813	Intron (ENST00000665550.1/105374928, intron 2 of 3)	LOC105374928
InN	chr3	8336	50255985	50256485	0.927494	0.00768364	0.00946663	prenatal	281164	Promoter	GNAI2
InN	chr2	5592	28717350	28717850	-1.6257	0.0076843	-0.0109504	postnatal	216036	Intron (ENST00000663311.1/100505774, intron 1 of 1)	LOC100505774
InN	chr11	22286	128006257	128006757	-1.30192	0.00768522	-0.0139516	postnatal	83376	Distal Intergenic	LINC02725
InN	chr16	8254	50161695	50162195	-1.55135	0.00768531	-0.0101198	postnatal	152536	Intron (ENST00000436909.8/64282, intron 2 of 12)	TENT4B
InN	chr12	7901	53499466	53499966	-0.539605	0.00768533	-0.0583222	postnatal	93063	Promoter	MAP3K12
InN	chr4	15611	165329514	165330014	0.768918	0.00768534	0.00591753	prenatal	314334	Intron (ENST00000507013.5/6307, intron 1 of 4)	MSMO1
InN	chr14	6254	69963916	69964416	-0.593983	0.00768711	-0.0202964	postnatal	123295	Intron (ENST00000361956.8/64093, intron 3 of 11)	SMOC1
InN	chr20	7444	44866205	44866705	1.31895	0.00768732	0.00801919	prenatal	251272	Exon (ENST00000650868.1/ENST00000650868.1, exon 2 of 2)	YWHAB
InN	chr21	2549	37434500	37435000	0.501415	0.00768732	0.00749075	prenatal	259134	Intron (ENST00000646523.1/1859, intron 2 of 11)	DYRK1A
InN	chr5	8365	81195568	81196068	-1.1462	0.00768805	-0.0164702	postnatal	324732	Intron (ENST00000265080.9/5924, intron 18 of 26)	CKMT2
InN	chr8	7512	52577669	52578169	-1.22785	0.00768939	-0.00998832	postnatal	391237	Distal Intergenic	ALKAL1
InN	chr4	697	2011538	2012038	0.918114	0.00768968	0.00618785	prenatal	299420	Intron (ENST00000455762.5/7469, intron 3 of 7)	NELFA
InN	chr2	7328	43074925	43075425	-1.11388	0.00768987	-0.0069577	postnatal	217772	Distal Intergenic	LINC02580
InN	chr8	9476	70173281	70173781	-1.08302	0.00769093	-0.00798821	postnatal	393201	Intron (ENST00000452400.7/10499, intron 5 of 22)	NCOA2
InN	chr5	8048	79510144	79510644	-0.537039	0.00769115	-0.00424509	postnatal	324415	Exon (ENST00000482584.1/ENST00000482584.1, exon 1 of 1)	HOMER1
InN	chr2	31280	235433888	235434388	-1.68802	0.00769377	-0.0106787	postnatal	241724	Distal Intergenic	AGAP1
InN	chr9	11580	121732452	121732952	-1.15128	0.00769777	-0.0140639	postnatal	414791	Intron (ENST00000259371.7/153090, intron 3 of 16)	DAB2IP
InN	chr5	16999	150127989	150128489	-1.36112	0.00769831	-0.00924349	postnatal	333366	Intron (ENST00000261799.9/5159, intron 10 of 22)	PDGFRB
InN	chr10	15350	101507606	101508106	-0.936884	0.00769902	-0.00633745	postnatal	55154	Intron (ENST00000393441.8/8945, intron 3 of 13)	BTRC
InN	chr13	2368	35795696	35796196	1.1028	0.00769995	0.0084447	prenatal	108935	Intron (ENST00000360631.8/9201, intron 15 of 16)	DCLK1
InN	chr3	7608	48471383	48471883	0.95139	0.0077	0.00651583	prenatal	280436	Intron (ENST00000619810.4/51246, intron 4 of 6)	SHISA5
InN	chr4	2315	7295857	7296357	-1.69216	0.00770303	-0.0137112	postnatal	301038	Intron (ENST00000507866.6/57537, intron 1 of 26)	MIR4798
InN	chr1	24319	152052467	152052967	-0.603735	0.00770357	-0.0052645	postnatal	24319	Distal Intergenic	S100A11
InN	chr22	7103	40203427	40203927	-1.08334	0.00770452	-0.00687668	postnatal	268601	Intron (ENST00000301923.13/23112, intron 4 of 23)	TNRC6B
InN	chr12	3919	22196163	22196663	-1.30533	0.00770504	-0.0113364	postnatal	89081	3' UTR	ST8SIA1
InN	chr12	11448	79423551	79424051	-1.72928	0.00770552	-0.0120261	postnatal	96610	Intron (ENST00000393240.7/6857, intron 10 of 11)	MIR1252
InN	chr21	1663	32727807	32728307	-0.58549	0.00770718	-0.122374	postnatal	258248	Promoter	PAXBP1-AS1
InN	chr7	12722	94908579	94909079	-0.911319	0.00770718	-0.0282721	postnatal	374151	Promoter	PPP1R9A
InN	chr16	14602	85483296	85483796	0.917494	0.00770749	0.00564128	prenatal	158884	Intron (ENST00000637419.1/23199, intron 2 of 2)	GSE1
InN	chr8	336	1486616	1487116	0.61795	0.00770832	0.0288063	prenatal	384061	Intron (ENST00000637795.2/9228, intron 3 of 14)	DLGAP2
InN	chr16	2690	5770425	5770925	-1.53889	0.00771017	-0.012944	postnatal	146972	Intron (ENST00000569895.3/54715, intron 3 of 6)	MIR8065
InN	chr10	15181	100993640	100994140	0.710575	0.00771053	0.00511625	prenatal	54985	3' UTR	LZTS2
InN	chr12	8285	54411241	54411741	-1.81752	0.00771089	-0.0181899	postnatal	93447	Intron (ENST00000550474.5/102724050, intron 1 of 3)	ITGA5
InN	chr12	16289	113182895	113183395	1.42261	0.00771108	0.00896067	prenatal	101451	Promoter	DDX54
InN	chr2	10733	66021337	66021837	-1.49686	0.00771108	-0.00844791	postnatal	221177	Intron (ENST00000606978.5/105369168, intron 9 of 9)	LINC02934
InN	chr13	3202	42880220	42880720	-1.09701	0.00771248	-0.00664215	postnatal	109769	Distal Intergenic	LINC00428
InN	chr22	5173	36237966	36238466	-1.1932	0.00771272	-0.00757443	postnatal	266671	Intron (ENST00000358502.10/23780, intron 1 of 4)	APOL2
InN	chr6	1673	7312433	7312933	-0.684877	0.00771349	-0.0294519	postnatal	340433	Promoter	SSR1
InN	chr3	4396	28887920	28888420	-0.85954	0.00771492	-0.0131671	postnatal	277224	Intron (ENST00000635992.1/152098, intron 7 of 13)	RBMS3
InN	chr15	9571	78914104	78914604	-1.51867	0.00771529	-0.0159568	postnatal	140280	Distal Intergenic	CTSH
InN	chr12	19981	127675773	127676273	-1.24542	0.00771532	-0.00738852	postnatal	105143	Distal Intergenic	LINC02411
InN	chr1	22506	113405513	113406013	-1.38516	0.00771575	-0.011012	postnatal	22506	Intron (ENST00000307546.14/260425, intron 1 of 20)	MAGI3
InN	chr2	23445	176151963	176152463	0.806246	0.00771575	0.00753315	prenatal	233889	Promoter	HOXD4
InN	chr11	8298	59171401	59171901	-0.556175	0.00771818	-0.0489868	postnatal	69388	Promoter	DTX4
InN	chrX	1056	17528897	17529397	-1.36039	0.00771904	-0.00905997	postnatal	423157	Promoter	LOC101928389
InN	chr1	37458	234111455	234111955	-0.679181	0.00771978	-0.00501414	postnatal	37458	Intron (ENST00000366618.8/148641, intron 2 of 7)	SLC35F3
InN	chr8	6404	40534300	40534800	-1.29683	0.00772032	-0.01686	postnatal	390129	Intron (ENST00000297737.11/79698, intron 6 of 6)	ZMAT4
InN	chr11	14972	80809205	80809705	-1.23757	0.00772063	-0.00812528	postnatal	76062	Distal Intergenic	LINC02720
InN	chr17	4841	18257930	18258430	-0.541525	0.00772276	-0.0189562	postnatal	165861	Promoter	FLII
InN	chr1	633	1847936	1848436	1.25591	0.00772455	0.0123241	prenatal	633	5' UTR	GNB1
InN	chr22	819	20120269	20120769	1.0077	0.00772619	0.00794315	prenatal	262317	Intron (ENST00000435265.5/5902, intron 2 of 5)	RANBP1
InN	chr8	224	1222494	1222994	-1.60576	0.00772673	-0.0101701	postnatal	383949	Intron (ENST00000637795.2/9228, intron 2 of 14)	DLGAP2
InN	chr14	3830	55026945	55027445	-0.570957	0.00772703	-0.0572776	postnatal	120871	Promoter	WDHD1
InN	chr7	21309	155296320	155296820	0.711846	0.00772811	0.00908389	prenatal	382738	Promoter	INSIG1
InN	chr8	1186	8645044	8645544	-1.66444	0.00772837	-0.0155326	postnatal	384911	Intron (ENST00000690140.1/ENST00000690140.1, intron 2 of 3)	LOC124901881
InN	chr9	2768	27433111	27433611	-1.58986	0.0077288	-0.0109577	postnatal	405979	Intron (ENST00000262244.6/79817, intron 2 of 3)	MOB3B
InN	chr8	726	3364752	3365252	-1.70487	0.00772963	-0.0153042	postnatal	384451	Intron (ENST00000335551.11/64478, intron 8 of 55)	CSMD1
InN	chr1	6276	18175754	18176254	-1.66523	0.00773197	-0.0133266	postnatal	6276	Exon (ENST00000419667.2/105376814, exon 2 of 4)	IGSF21-AS1
InN	chr11	405	800626	801126	0.611611	0.00773251	0.0075136	prenatal	61495	3' UTR	PIDD1
InN	chr17	12829	57506246	57506746	-0.910218	0.00773288	-0.021645	postnatal	173849	Intron (ENST00000416426.6/124540, intron 6 of 13)	LOC101927557
InN	chr7	18790	138976102	138976602	-0.767045	0.00773347	-0.00843378	postnatal	380219	Intron (ENST00000440172.5/57670, intron 1 of 19)	KIAA1549
InN	chr4	2159	6904645	6905145	-0.970899	0.00773349	-0.00909779	postnatal	300882	Distal Intergenic	TBC1D14
InN	chr1	24912	155064599	155065099	1.31503	0.00773402	0.00725779	prenatal	24912	Intron (ENST00000359751.8/1945, intron 1 of 3)	EFNA4
InN	chr3	10414	59809712	59810212	-0.835381	0.00773555	-0.0188013	postnatal	283242	Promoter	CFAP20DC-DT
InN	chr15	12422	93090516	93091016	0.620992	0.00773666	0.00411008	prenatal	143131	Intron (ENST00000711606.1/101927025, intron 1 of 11)	LOC101927025
InN	chr7	1503	2729866	2730366	-0.782717	0.00773666	-0.016039	postnatal	362932	3' UTR	AMZ1
InN	chr17	587	1396755	1397255	1.3783	0.00773833	0.00833869	prenatal	161607	Intron (ENST00000264335.13/7531, intron 1 of 5)	YWHAE
InN	chr4	1709	5817551	5818051	0.763038	0.00773863	0.00682284	prenatal	300432	Intron (ENST00000506216.5/1400, intron 12 of 12)	CRMP1
InN	chr9	16860	134556637	134557137	-1.30615	0.00773934	-0.00795327	postnatal	420071	Distal Intergenic	LOC100506532
InN	chr22	7324	41092285	41092785	-0.667799	0.00774073	-0.051935	postnatal	268822	Promoter	MIR1281
InN	chr12	15816	111399249	111399749	-1.64719	0.00774094	-0.0136931	postnatal	100978	Intron (ENST00000552663.2/105369984, intron 2 of 2)	LINC02356
InN	chr8	19452	144853439	144853939	-0.509622	0.00774194	-0.0188692	postnatal	403177	Promoter	COMMD5
InN	chr17	2229	6470045	6470545	0.511269	0.00774337	0.00460522	prenatal	163249	Exon (ENST00000262483.13/83394, exon 13 of 20)	PITPNM3
InN	chr8	4543	27250602	27251102	-0.939456	0.00774447	-0.00697117	postnatal	388268	Intron (ENST00000350889.9/81551, intron 1 of 6)	STMN4
InN	chr12	6356	48418722	48419222	-1.40849	0.00774471	-0.00738765	postnatal	91518	Intron (ENST00000548257.1/ENST00000548257.1, intron 3 of 3)	ANP32D
InN	chr11	19441	117819559	117820059	0.948844	0.0077448	0.0101567	prenatal	80531	3' UTR	DSCAML1
InN	chr20	3766	23634460	23634960	-1.38697	0.00774578	-0.00798281	postnatal	247594	Intron (ENST00000398411.5/1471, intron 2 of 3)	CST3
InN	chr12	12134	89583284	89583784	-0.557156	0.00774689	-0.00351512	postnatal	97296	Intron (ENST00000552778.2/ENST00000552778.2, intron 1 of 1)	ATP2B1
InN	chr3	9010	52242507	52243007	0.743068	0.00774796	0.00505275	prenatal	281838	Intron (ENST00000679296.1/11344, intron 1 of 8)	PPM1M
InN	chr16	10611	66739827	66740327	-1.15919	0.00774908	-0.00788544	postnatal	154893	Intron (ENST00000665797.1/ENST00000665797.1, intron 1 of 1)	DYNC1LI2
InN	chr1	1550	3423308	3423808	1.00985	0.00775013	0.00661147	prenatal	1550	Promoter	PRDM16
InN	chr12	17899	121110241	121110741	-0.886395	0.00775036	-0.0150745	postnatal	103061	Distal Intergenic	LOC124900320
InN	chr16	8381	50609418	50609918	-1.23656	0.00775057	-0.00857758	postnatal	152663	Intron (ENST00000564336.1/85407, intron 4 of 4)	LOC124903773
InN	chr1	37530	234484944	234485444	-1.07763	0.00775094	-0.0106424	postnatal	37530	Distal Intergenic	TARBP1
InN	chr15	6817	68555876	68556376	0.614084	0.00775101	0.00426924	prenatal	137526	Distal Intergenic	CORO2B
InN	chr6	5943	32981641	32982141	1.03092	0.00775101	0.00654661	prenatal	344703	Downstream (<=300bp)	BRD2
InN	chr2	31554	236579763	236580263	0.544001	0.00775231	0.00612663	prenatal	241998	Intron (ENST00000447924.1/57007, intron 1 of 1)	ACKR3
InN	chr4	16684	180960657	180961157	-1.61245	0.00775588	-0.0129091	postnatal	315407	Distal Intergenic	LINC00290
InN	chr19	7721	16182025	16182525	0.737297	0.00775604	0.00553984	prenatal	199491	Distal Intergenic	FAM32A
InN	chr18	8330	73976415	73976915	-1.43259	0.00775702	-0.00949654	postnatal	190620	Intron (ENST00000581541.1/ENST00000581541.1, intron 1 of 2)	LOC124904358
InN	chr17	17231	76000334	76000834	-1.6391	0.00775831	-0.0165176	postnatal	178251	Promoter	CDK3
InN	chr19	556	1015589	1016089	1.08985	0.0077586	0.00827791	prenatal	192326	Promoter	TMEM259
InN	chr19	1234	1821227	1821727	0.648273	0.00776003	0.00347511	prenatal	193004	Promoter	REXO1
InN	chr22	4757	33869919	33870419	-1.19959	0.00776003	-0.00971776	postnatal	266255	Intron (ENST00000397394.8/9215, intron 1 of 14)	LARGE1
InN	chr1	33007	206631112	206631612	-1.88394	0.00776055	-0.0184832	postnatal	33007	Distal Intergenic	DYRK3-AS1
InN	chr2	27601	212548370	212548870	-1.19342	0.00776139	-0.00891183	postnatal	238045	Distal Intergenic	ERBB4
InN	chr17	14457	65557206	65557706	-1.11009	0.00776191	-0.0127782	postnatal	175477	Intron (ENST00000307078.10/8313, intron 2 of 10)	AXIN2
InN	chr6	9328	47076056	47076556	-0.546672	0.00776246	-0.00430965	postnatal	348088	Distal Intergenic	ADGRF1
InN	chr1	22748	115479156	115479656	-0.937168	0.00776337	-0.0200817	postnatal	22748	Exon (ENST00000620370.1/ENST00000620370.1, exon 1 of 2)	LOC112268234
InN	chr1	9898	30714689	30715189	0.535479	0.00776515	0.00399404	prenatal	9898	Exon (ENST00000373765.5/4146, exon 6 of 8)	MATN1
InN	chr18	2504	22166229	22166729	0.591224	0.0077653	0.00652167	prenatal	184794	Intron (ENST00000649008.1/ENST00000649008.1, intron 1 of 1)	GATA6-AS1
InN	chr14	13381	105144839	105145339	-1.57996	0.00776574	-0.0110441	postnatal	130422	Exon (ENST00000347004.2/3714, exon 23 of 25)	JAG2
InN	chr6	2796	15255809	15256309	-0.88386	0.00776649	-0.00538827	postnatal	341556	Intron (ENST00000341776.7/3720, intron 1 of 17)	JARID2
InN	chr1	29384	181318903	181319403	-1.39551	0.00776737	-0.0133578	postnatal	29384	Intron (ENST00000524607.6/777, intron 1 of 11)	CACNA1E
InN	chr7	1825	4473790	4474290	-0.95139	0.00777369	-0.00610068	postnatal	363254	Distal Intergenic	LOC124901580
InN	chr1	39329	244918153	244918653	-1.501	0.0077742	-0.0148055	postnatal	39329	Distal Intergenic	EFCAB2
InN	chr14	7711	77055201	77055701	0.955674	0.0077742	0.00661378	prenatal	124752	Intron (ENST00000500215.3/283575, intron 1 of 3)	LINC02288
InN	chr5	738	5368043	5368543	-3.94768	0.00777433	-0.00848187	postnatal	317105	Distal Intergenic	ICE1
InN	chr13	5888	75319251	75319751	-3.95358	0.00777536	-0.00621005	postnatal	112455	Intron (ENST00000648194.1/9882, intron 11 of 19)	TBC1D4
InN	chr15	5066	60570800	60571300	0.864173	0.00777812	0.00469924	prenatal	135775	Intron (ENST00000559824.5/101928784, intron 3 of 5)	RORA
InN	chr4	7953	72295857	72296357	-1.40809	0.00777815	-0.0172156	postnatal	306676	Intron (ENST00000286657.10/9508, intron 18 of 21)	ADAMTS3
InN	chr8	19030	144081442	144081942	0.550976	0.00777825	0.00599111	prenatal	402755	Promoter	GPAA1
InN	chr22	2506	26513481	26513981	-1.51686	0.00777842	-0.00922792	postnatal	264004	Exon (ENST00000566814.2/ENST00000566814.2, exon 1 of 1)	TFIP11-DT
InN	chr8	396	1663497	1663997	-1.33695	0.00777842	-0.0101923	postnatal	384121	Intron (ENST00000637795.2/9228, intron 8 of 14)	DLGAP2
InN	chr10	7019	45377682	45378182	-3.65357	0.0077793	-0.00610647	postnatal	46823	Intron (ENST00000542434.5/240, intron 1 of 12)	ALOX5
InN	chr6	5817	32180017	32180517	0.893592	0.0077805	0.00631124	prenatal	344577	Promoter	MIR6833
InN	chr7	13632	100210634	100211134	0.933556	0.00778104	0.0097536	prenatal	375061	Promoter	CASTOR3P
InN	chr17	18699	78846759	78847259	0.885469	0.00778156	0.00616324	prenatal	179719	Exon (ENST00000591685.2/ENST00000591685.2, exon 1 of 2)	LOC124904067
InN	chr9	8606	98848477	98848977	-0.840734	0.00778236	-0.0173311	postnatal	411817	Promoter	GALNT12
InN	chr13	8409	102731529	102732029	-3.48819	0.00778319	-0.00622966	postnatal	114976	Exon (ENST00000322527.4/643677, exon 4 of 4)	CCDC168
InN	chr16	1613	2691622	2692122	-1.17601	0.00778374	-0.00936551	postnatal	145895	Intron (ENST00000301738.9/54442, intron 1 of 5)	KCTD5
InN	chr5	12680	126284937	126285437	-1.15236	0.00778393	-0.0116918	postnatal	329047	Promoter	LOC101927488
InN	chr10	9100	68154080	68154580	-0.810254	0.00778415	-0.0309752	postnatal	48904	Intron (ENST00000685154.1/84665, intron 6 of 6)	MYPN
InN	chr11	6549	44609574	44610074	-1.32246	0.00778515	-0.0131001	postnatal	67639	Intron (ENST00000526958.5/3732, intron 6 of 6)	CD82-AS1
InN	chr13	7531	98284628	98285128	-1.04288	0.0077852	-0.0151753	postnatal	114098	Intron (ENST00000595437.5/10160, intron 2 of 27)	LOC105370327
InN	chr10	1416	6445651	6446151	-1.75894	0.00778524	-0.0142237	postnatal	41220	Intron (ENST00000397176.6/5588, intron 15 of 16)	LINC02656
InN	chr16	9719	57795420	57795920	-1.43943	0.00778524	-0.0153418	postnatal	154001	Intron (ENST00000465878.6/3801, intron 1 of 19)	KIFC3
InN	chrX	1654	28766596	28767096	-2.91951	0.00778595	-0.00558017	postnatal	423755	Intron (ENST00000378993.6/11141, intron 1 of 10)	IL1RAPL1
InN	chr20	6104	37697276	37697776	2.96173	0.00778689	0.00343752	prenatal	249932	Intron (ENST00000361383.11/56259, intron 1 of 15)	CTNNBL1
InN	chr14	569	23355811	23356311	0.89711	0.00778714	0.00709963	prenatal	117610	Distal Intergenic	SLC22A17
InN	chr3	152	2200905	2201405	-2.92419	0.00778733	-0.00385361	postnatal	272980	Intron (ENST00000422330.5/152330, intron 1 of 4)	CNTN4
InN	chr4	15524	164260548	164261048	-2.93301	0.00778891	-0.00506934	postnatal	314247	Intron (ENST00000514618.6/55016, intron 1 of 9)	MARCHF1
InN	chr16	12024	71637397	71637897	-2.64985	0.00778995	-0.00426673	postnatal	156306	3' UTR	MARVELD3
InN	chr11	13979	75450325	75450825	0.598829	0.00779067	0.00475413	prenatal	75069	Promoter	GDPD5
InN	chr3	14219	106842126	106842626	-2.74904	0.00779088	-0.00561564	postnatal	287047	Intron (ENST00000660862.1/100302640, intron 6 of 9)	LOC105374029
InN	chr5	14313	137815558	137816058	-2.99295	0.00779088	-0.00489642	postnatal	330680	Intron (ENST00000661977.1/101928005, intron 3 of 3)	NPY6R
InN	chr16	13612	82367923	82368423	-0.790552	0.00779089	-0.00562732	postnatal	157894	Distal Intergenic	MPHOSPH6
InN	chr9	17049	135080641	135081141	0.662522	0.00779128	0.00811176	prenatal	420260	Intron (ENST00000277415.15/10439, intron 1 of 3)	OLFM1
InN	chr10	10627	73803885	73804385	0.816107	0.00779151	0.00662845	prenatal	50431	Promoter	NDST2-ZSWIM8-AS1
InN	chr19	1863	2654555	2655055	-1.03677	0.00779207	-0.0104443	postnatal	193633	Intron (ENST00000382159.8/2788, intron 1 of 4)	MIR7850
InN	chr14	4660	61418938	61419438	-2.89626	0.0077928	-0.00462116	postnatal	121701	Intron (ENST00000555185.5/5583, intron 1 of 3)	PRKCH
InN	chr9	7034	89878977	89879477	-1.38571	0.00779354	-0.0113067	postnatal	410245	Intron (ENST00000656288.1/101927847, intron 2 of 6)	LOC101927847
InN	chr3	6426	42723251	42723751	-2.68033	0.00779369	-0.00589262	postnatal	279254	Intron (ENST00000496027.5/57467, intron 1 of 2)	CCDC13-AS1
InN	chr4	16994	183747893	183748393	0.70757	0.00779388	0.00545537	prenatal	315717	Distal Intergenic	LOC124900824
InN	chr3	379	4550813	4551313	-2.87926	0.00779468	-0.00470646	postnatal	273207	Intron (ENST00000357086.10/3708, intron 4 of 58)	ITPR1
InN	chr22	5504	37065536	37066036	0.827379	0.00779487	0.00669734	prenatal	267002	3' UTR	KCTD17
InN	chr1	20165	94222050	94222550	-3.01956	0.00779556	-0.00538871	postnatal	20165	Intron (ENST00000552844.5/9411, intron 2 of 25)	ARHGAP29
InN	chr19	14	311486	311986	2.81469	0.00779556	0.00494552	prenatal	191784	Exon (ENST00000264819.7/54531, exon 10 of 14)	MIER2
InN	chrX	1476	23871968	23872468	-2.47751	0.00779556	-0.00413538	postnatal	423577	Intron (ENST00000379226.9/79135, intron 4 of 8)	APOO
InN	chr13	9003	109140418	109140918	0.643549	0.00779658	0.00457988	prenatal	115570	Exon (ENST00000356711.7/23026, exon 32 of 35)	MYO16-AS2
InN	chr1	34839	219882045	219882545	-2.54507	0.00779764	-0.00453379	postnatal	34839	Intron (ENST00000484239.5/105372926, intron 4 of 8)	SLC30A10
InN	chr11	11278	66567801	66568301	-0.593693	0.00779803	-0.0142881	postnatal	72368	Promoter	CTSF
InN	chr2	23467	176303166	176303666	1.27079	0.00779836	0.0167059	prenatal	233911	Intron (ENST00000420864.5/10651, intron 4 of 10)	MTX2
InN	chr6	16378	132972824	132973324	-0.583393	0.0077985	-0.0121228	postnatal	355138	Intron (ENST00000670829.1/285735, intron 1 of 2)	LINC00326
InN	chr4	86	651422	651922	-1.18365	0.00779876	-0.0103117	postnatal	298809	Promoter	PDE6B
InN	chr1	21683	109896354	109896854	-2.49638	0.00779921	-0.00420892	postnatal	21683	Exon (ENST00000565955.1/ENST00000565955.1, exon 1 of 1)	CSF1
InN	chr1	29497	182003948	182004448	-2.20536	0.00779921	-0.00382043	postnatal	29497	Distal Intergenic	ZNF648
InN	chr19	10509	31656484	31656984	2.90316	0.00779921	0.00568328	prenatal	202279	Distal Intergenic	LINC03103
InN	chr3	24312	188575367	188575867	-2.21655	0.00779921	-0.00393512	postnatal	297140	Intron (ENST00000448637.5/4026, intron 5 of 6)	LPP
InN	chr3	25883	198030060	198030560	-2.59709	0.00779921	-0.00419524	postnatal	298711	Exon (ENST00000656182.1/ENST00000656182.1, exon 2 of 3)	LMLN-AS1
InN	chr8	6862	42635382	42635882	-2.57332	0.00779921	-0.00513588	postnatal	390587	Distal Intergenic	CHRNB3
InN	chr10	15472	101901015	101901515	-1.15736	0.00779972	-0.00926276	postnatal	55276	Intron (ENST00000370033.9/79591, intron 23 of 25)	ARMH3
InN	chr16	4662	16237032	16237532	-1.70825	0.00780015	-0.00334867	postnatal	148944	Intron (ENST00000676846.1/408050, intron 2 of 31)	NOMO3
InN	chr5	20036	172467233	172467733	3.37088	0.00780015	0.00788486	prenatal	336403	Distal Intergenic	LOC105377727
InN	chr4	15355	161656142	161656642	-0.809497	0.00780078	-0.00948114	postnatal	314078	Exon (ENST00000306100.10/56884, exon 7 of 16)	FSTL5
InN	chr15	8355	74428378	74428878	-1.32938	0.00780178	-0.0118621	postnatal	139064	Intron (ENST00000261918.9/8482, intron 1 of 13)	SEMA7A
InN	chr1	20158	94199266	94199766	-2.17887	0.00780192	-0.00507327	postnatal	20158	Intron (ENST00000552844.5/9411, intron 12 of 25)	ARHGAP29
InN	chr14	4611	61153421	61153921	-1.90568	0.00780192	-0.00273278	postnatal	121652	Distal Intergenic	PRKCH
InN	chr7	9443	67391080	67391580	2.12145	0.00780192	0.00438796	prenatal	370872	Distal Intergenic	LINC01372
InN	chr9	6237	85704719	85705219	2.25305	0.00780192	0.00220636	prenatal	409448	Intron (ENST00000376083.7/23287, intron 2 of 25)	AGTPBP1
InN	chr11	1690	5624686	5625186	-2.73212	0.00780281	-0.00566687	postnatal	62780	Promoter	TRIM34
InN	chr11	3686	16813753	16814253	-1.61044	0.00780281	-0.00324921	postnatal	64776	Promoter	PLEKHA7
InN	chr14	2697	43364606	43365106	2.27949	0.00780281	0.00541567	prenatal	119738	Distal Intergenic	LOC105370470
InN	chr5	4022	38468897	38469397	-2.65261	0.00780281	-0.00477491	postnatal	320389	Promoter	LOC124900964
InN	chr9	13387	127809184	127809684	1.01159	0.00780328	0.00701837	prenatal	416598	Promoter	FPGS
InN	chr17	1816	4785100	4785600	0.581055	0.0078036	0.00541183	prenatal	162836	3' UTR	VMO1
InN	chr13	1167	28325015	28325515	-1.94781	0.00780365	-0.00351974	postnatal	107734	Intron (ENST00000282397.9/2321, intron 20 of 29)	FLT1
InN	chr2	27758	215573483	215573983	2.01463	0.00780365	0.00313508	prenatal	238202	Intron (ENST00000422353.5/102724861, intron 1 of 2)	LOC102724861
InN	chr20	8131	47355788	47356288	-0.81506	0.00780418	-0.0246847	postnatal	251959	Promoter	ZMYND8
InN	chr6	4352	25623804	25624304	0.879554	0.0078042	0.00556562	prenatal	343112	Distal Intergenic	CARMIL1
InN	chr1	8213	24813749	24814249	1.87583	0.00780423	0.004626	prenatal	8213	Exon (ENST00000497755.1/25932, exon 4 of 6)	CLIC4
InN	chr12	5874	44852136	44852636	-1.80986	0.00780423	-0.00299733	postnatal	91036	Promoter	NELL2
InN	chr2	10281	63652298	63652798	-2.13788	0.00780423	-0.00281641	postnatal	220725	Intron (ENST00000490935.5/51057, intron 3 of 7)	MDH1
InN	chr2	26836	206597650	206598150	-2.03572	0.00780423	-0.00390606	postnatal	237280	Intron (ENST00000264377.8/8745, intron 24 of 25)	ADAM23
InN	chr5	4513	44880156	44880656	-2.2738	0.00780423	-0.00371464	postnatal	320880	Distal Intergenic	MRPS30
InN	chr5	7700	77239684	77240184	-2.33277	0.00780423	-0.00378956	postnatal	324067	Intron (ENST00000646262.1/8622, intron 3 of 23)	PDE8B
InN	chr6	11712	85400963	85401463	-1.797	0.00780423	-0.0025726	postnatal	350472	Distal Intergenic	LINC02535
InN	chr7	9760	69942839	69943339	0.796675	0.00780444	0.0077731	prenatal	371189	Intron (ENST00000644939.1/26053, intron 2 of 18)	AUTS2
InN	chr3	7331	47379366	47379866	0.891889	0.00780546	0.00608246	prenatal	280159	Promoter	PTPN23
InN	chr3	13669	98549054	98549554	-2.35433	0.0078073	-0.00651227	postnatal	286497	Intron (ENST00000512905.6/56650, intron 3 of 3)	GPR15
InN	chr7	5994	32160756	32161256	-2.07158	0.0078073	-0.00419823	postnatal	367423	Intron (ENST00000396193.5/5137, intron 3 of 18)	PDE1C
InN	chr16	9233	56694957	56695457	2.19263	0.00780829	0.00390977	prenatal	153515	Distal Intergenic	MT1X
InN	chr9	15324	131495271	131495771	0.979906	0.00780873	0.00617903	prenatal	418535	Exon (ENST00000684596.1/84726, exon 32 of 32)	PRRC2B
InN	chr2	28699	219282317	219282817	-0.585597	0.00780962	-0.0076287	postnatal	239143	Promoter	DNAJB2
InN	chr1	15939	56070516	56071016	1.88263	0.00781021	0.00328822	prenatal	15939	Downstream (<=300bp)	LOC124904187
InN	chr11	11232	66429380	66429880	1.11919	0.00781021	0.0117024	prenatal	72322	Distal Intergenic	LOC124900311
InN	chr10	15994	103545801	103546301	-1.31401	0.00781052	-0.0121481	postnatal	55798	Intron (ENST00000369780.9/9148, intron 1 of 5)	NEURL1
InN	chr11	4340	20261965	20262465	-1.40689	0.00781066	-0.00439929	postnatal	65430	Distal Intergenic	HTATIP2
InN	chr13	3888	46179513	46180013	1.57524	0.0078111	0.00279435	prenatal	110455	Intron (ENST00000398576.6/3936, intron 4 of 18)	LCP1
InN	chr17	7592	36210703	36211203	-2.11535	0.0078111	-0.00320336	postnatal	168612	Promoter	CCL4L2
InN	chr16	15287	87458362	87458862	-1.40687	0.00781111	-0.00986411	postnatal	159569	Intron (ENST00000268616.9/23174, intron 2 of 12)	ZCCHC14
InN	chr7	340	777686	778186	1.03987	0.00781116	0.00827323	prenatal	361769	Promoter	DNAAF5
InN	chr11	22739	130413988	130414488	-1.00017	0.00781164	-0.00914212	postnatal	83829	Intron (ENST00000257359.7/11095, intron 5 of 8)	ADAMTS8
InN	chr14	12171	102518850	102519350	0.891044	0.00781164	0.00584001	prenatal	129212	Distal Intergenic	ANKRD9
InN	chr13	1094	27606905	27607405	-1.33537	0.00781194	-0.00230883	postnatal	107661	Intron (ENST00000316334.5/222484, intron 1 of 9)	LNX2
InN	chr19	7598	15443829	15444329	-0.583832	0.00781213	-0.00366301	postnatal	199368	Intron (ENST00000263381.12/58525, intron 2 of 7)	WIZ
InN	chr1	21542	109547517	109548017	0.787696	0.00781257	0.00933676	prenatal	21542	Promoter	GNAI3
InN	chr12	14507	106389205	106389705	1.39534	0.00781273	0.0108897	prenatal	99669	Intron (ENST00000228347.9/55703, intron 9 of 27)	POLR3B
InN	chr20	8546	48857330	48857830	-1.01495	0.00781273	-0.00382689	postnatal	252374	Distal Intergenic	PREX1
InN	chr9	1200	10562529	10563029	-2.22043	0.00781273	-0.00447512	postnatal	404411	Intron (ENST00000381196.9/5789, intron 2 of 45)	PTPRD
InN	chrX	1544	24759619	24760119	1.99672	0.00781273	0.00588888	prenatal	423645	Intron (ENST00000672178.1/5422, intron 22 of 32)	POLA1
InN	chr11	12833	71428744	71429244	-1.54017	0.00781362	-0.00257523	postnatal	73923	3' UTR
InN	chr3	19855	148643170	148643670	-1.78721	0.00781362	-0.002543	postnatal	292683	Distal Intergenic	LOC105374150
InN	chr9	9708	109365120	109365620	-1.87775	0.00781362	-0.00315416	postnatal	412919	Distal Intergenic	PTPN3
InN	chr11	5379	33970944	33971444	-0.930506	0.00781395	-0.0139375	postnatal	66469	Distal Intergenic	LMO2
InN	chr12	8807	57010589	57011089	-0.985491	0.00781395	-0.00686229	postnatal	93969	3' UTR	ZBTB39
InN	chr3	23715	185583705	185584205	0.727319	0.00781395	0.00433847	prenatal	296543	Intron (ENST00000430355.5/59343, intron 1 of 6)	SENP2
InN	chr12	5142	32399791	32400291	-1.03941	0.00781423	-0.0142296	postnatal	90304	Promoter	FGD4
InN	chr1	30669	197356879	197357379	-0.909867	0.00781431	-0.00922878	postnatal	30669	Exon (ENST00000535699.5/23418, exon 5 of 13)	CRB1
InN	chr12	19413	124743587	124744087	1.0888	0.00781607	0.00750137	prenatal	104575	Distal Intergenic	LOC124903045
InN	chr4	14705	154400801	154401301	-1.4264	0.00781648	-0.00261234	postnatal	313428	Intron (ENST00000357232.10/54798, intron 1 of 19)	DCHS2
InN	chr8	9536	70680530	70681030	-1.70397	0.00781648	-0.00398491	postnatal	393261	5' UTR	XKR9
InN	chr1	13378	42247048	42247548	1.53131	0.00781861	0.0019834	prenatal	13378	Intron (ENST00000372572.5/22887, intron 6 of 14)	FOXJ3
InN	chr19	13075	41597475	41597975	0.607815	0.0078191	0.00387302	prenatal	204845	Distal Intergenic	LOC105372404
InN	chr14	8482	82397895	82398395	-1.48852	0.00781955	-0.00315134	postnatal	125523	Distal Intergenic	LINC02301
InN	chr4	3345	13354795	13355295	-1.40086	0.00781955	-0.00310132	postnatal	302068	Distal Intergenic	RAB28
InN	chr10	387	1450187	1450687	-1.24781	0.00782001	-0.0113991	postnatal	40191	Intron (ENST00000381312.6/105, intron 1 of 9)	ADARB2-AS1
InN	chr3	13190	84737980	84738480	-0.944538	0.00782144	-0.00684867	postnatal	286018	Intron (ENST00000484892.5/440970, intron 11 of 20)	LINC00971
InN	chr11	12133	68927176	68927676	1.0481	0.00782358	0.00250071	prenatal	73223	Intron (ENST00000676228.1/3508, intron 6 of 11)	IGHMBP2
InN	chr7	13565	100127982	100128482	-0.535839	0.00782389	-0.0220883	postnatal	374994	Promoter	TAF6
InN	chr19	14174	45489652	45490152	0.981739	0.00782414	0.0109148	prenatal	205944	Promoter	RTN2
InN	chr3	9645	54698410	54698910	-1.4523	0.00782473	-0.0142741	postnatal	282473	Intron (ENST00000474759.6/55799, intron 11 of 37)	ESRG
InN	chr9	17553	136194265	136194765	0.969786	0.00782516	0.00688655	prenatal	420764	Distal Intergenic	LHX3
InN	chr17	4152	16653071	16653571	-0.77795	0.00782623	-0.0341121	postnatal	165172	Promoter	ZNF624
InN	chr9	17554	136195648	136196148	0.594918	0.00782623	0.00417327	prenatal	420765	Distal Intergenic	LHX3
InN	chr15	2371	40293830	40294330	-0.775293	0.00782629	-0.0154191	postnatal	133080	Promoter	PLCB2
InN	chr19	5181	10102747	10103247	0.602645	0.00782667	0.0036	prenatal	196951	Promoter	ANGPTL6
InN	chr17	11976	50563533	50564033	-1.08395	0.00782689	-0.0192685	postnatal	172996	Promoter	CACNA1G-AS1
InN	chr8	5051	29341274	29341774	-1.05225	0.00782689	-0.0103443	postnatal	388776	Intron (ENST00000240100.7/1846, intron 1 of 3)	DUSP4
InN	chr11	8834	61701250	61701750	-1.14092	0.00782762	-0.0101597	postnatal	69924	Intron (ENST00000257215.10/747, intron 1 of 19)	DAGLA
InN	chr2	30702	232871373	232871873	-1.25571	0.00782762	-0.0119783	postnatal	241146	Intron (ENST00000409533.5/389084, intron 2 of 3)	SNORC
InN	chr17	11659	49845345	49845845	-1.05846	0.00782862	-0.00995294	postnatal	172679	Promoter	FLJ45513
InN	chr3	3024	15649857	15650357	1.04725	0.00782867	0.0101041	prenatal	275852	3' UTR	ANKRD28
InN	chr17	4795	18185714	18186214	0.57494	0.00783005	0.00604353	prenatal	165815	Intron (ENST00000541285.1/54890, intron 1 of 3)	ALKBH5
InN	chr3	22251	176663784	176664284	-0.760426	0.00783079	-0.011055	postnatal	295079	Intron (ENST00000652470.1/ENST00000652470.1, intron 1 of 5)	LINC01208
InN	chr9	7032	89874878	89875378	-1.58415	0.00783147	-0.0152529	postnatal	410243	Intron (ENST00000656288.1/101927847, intron 2 of 6)	LOC101927847
InN	chr7	8664	51314642	51315142	-1.57336	0.00783166	-0.0152078	postnatal	370093	Intron (ENST00000265136.12/23242, intron 1 of 12)	COBL
InN	chr15	5036	60395415	60395915	0.671149	0.00783361	0.00416098	prenatal	135745	Exon (ENST00000560936.2/302, exon 3 of 3)	ANXA2
InN	chr4	2693	8110245	8110745	-0.983019	0.0078342	-0.00984743	postnatal	301416	Intron (ENST00000676532.1/84448, intron 1 of 20)	ABLIM2
InN	chr7	19200	141231383	141231883	-0.853375	0.0078342	-0.00855897	postnatal	380629	Intron (ENST00000565468.6/100507421, intron 2 of 3)	TMEM178B
InN	chr20	9463	51594922	51595422	-0.696405	0.0078346	-0.0190138	postnatal	253291	Distal Intergenic	NFATC2
InN	chr15	670	27796853	27797353	0.808664	0.00783517	0.00399056	prenatal	131379	Intron (ENST00000353809.9/4948, intron 22 of 22)	GABRG3
InN	chr3	7007	45928973	45929473	-1.43537	0.00783639	-0.0129069	postnatal	279835	Intron (ENST00000296137.7/79443, intron 16 of 17)	FYCO1
InN	chr20	3286	20262909	20263409	0.783909	0.00783684	0.00553709	prenatal	247114	Promoter	CFAP61
InN	chr12	16032	112327511	112328011	1.08231	0.00783904	0.008358	prenatal	101194	Intron (ENST00000550722.5/283450, intron 1 of 75)	HECTD4
InN	chr19	15534	48381267	48381767	-1.23536	0.00784088	-0.00921767	postnatal	207304	Distal Intergenic	SYNGR4
InN	chr19	18202	56718934	56719434	-1.67639	0.00784239	-0.0147421	postnatal	209972	Intron (ENST00000650950.1/101929059, intron 5 of 5)	LOC105372473
InN	chr1	34564	215568122	215568622	-1.04758	0.00784263	-0.014836	postnatal	34564	Intron (ENST00000259154.9/51133, intron 1 of 17)	KCTD3
InN	chr17	17278	76118393	76118893	0.679288	0.00784296	0.0054423	prenatal	178298	Intron (ENST00000589507.6/23265, intron 3 of 7)	EXOC7
InN	chr10	18813	122480221	122480721	-1.05894	0.00784318	-0.00981252	postnatal	58617	Intron (ENST00000648167.1/5654, intron 1 of 8)	HTRA1
InN	chr19	18556	58345760	58346260	-1.06358	0.00784366	-0.0089619	postnatal	210326	3' UTR	A1BG
InN	chr13	9153	110136931	110137431	-0.69721	0.00784389	-0.00828471	postnatal	115720	Promoter	LOC101927712
InN	chr9	7929	95139074	95139574	-1.69326	0.00784507	-0.0221031	postnatal	411140	Intron (ENST00000710812.1/84909, intron 4 of 4)	FANCC
InN	chr16	6102	25709250	25709750	-3.33097	0.00784569	-0.00362577	postnatal	150384	Intron (ENST00000331351.6/9951, intron 1 of 1)	HS3ST4
InN	chr17	5863	28574539	28575039	-1.32321	0.00784593	-0.0125688	postnatal	166883	Exon (ENST00000395319.7/230, exon 4 of 8)	ALDOC
InN	chr12	6065	46702944	46703444	-3.63443	0.00784672	-0.00403658	postnatal	91227	Intron (ENST00000667191.1/100288798, intron 2 of 2)	SLC38A4
InN	chr14	3512	52454607	52455107	-1.02355	0.00784769	-0.00927256	postnatal	120553	Intron (ENST00000281741.9/57544, intron 18 of 20)	TXNDC16
InN	chr8	3662	22629093	22629593	-1.30701	0.00784772	-0.0110779	postnatal	387387	Intron (ENST00000276416.11/55909, intron 6 of 8)	BIN3
InN	chr17	3200	8663677	8664177	-3.29633	0.00784882	-0.00351651	postnatal	164220	Distal Intergenic	MYH10
InN	chr18	2412	14265922	14266422	-3.58465	0.00784882	-0.00507162	postnatal	184702	Intron (ENST00000577614.2/284233, intron 9 of 12)	CYP4F35P
InN	chr1	30175	185334097	185334597	-2.89502	0.00784995	-0.00297885	postnatal	30175	Promoter	GS1-279B7.1
InN	chr12	12052	89225881	89226381	-3.52711	0.00785102	-0.00558141	postnatal	97214	Intron (ENST00000549278.2/728084, intron 1 of 6)	LINC02458
InN	chr2	12015	74462126	74462626	0.610579	0.00785164	0.00756016	prenatal	222459	3' UTR	MOGS
InN	chr6	11865	87756696	87757196	-3.43519	0.0078521	-0.00592809	postnatal	350625	Distal Intergenic	LOC124901528
InN	chr19	1372	1974862	1975362	-1.52607	0.00785236	-0.0134859	postnatal	193142	Intron (ENST00000255641.13/1455, intron 2 of 11)	CSNK1G2
InN	chr2	28801	219509621	219510121	-0.680958	0.00785236	-0.0224357	postnatal	239245	Intron (ENST00000683946.1/29926, intron 14 of 15)	GMPPA
InN	chr18	1614	10249672	10250172	3.92617	0.00785297	0.00731855	prenatal	183904	Distal Intergenic	LOC105371986
InN	chr3	22100	173184898	173185398	-2.65841	0.0078541	-0.00332278	postnatal	294928	Intron (ENST00000447709.1/105374224, intron 1 of 4)	LOC105374224
InN	chr15	6951	68695230	68695730	-1.09057	0.00785504	-0.0091293	postnatal	137660	Exon (ENST00000261861.10/10391, exon 3 of 12)	CORO2B
InN	chr5	11443	113063937	113064437	-1.03378	0.00785504	-0.00953537	postnatal	327810	Promoter	MCC
InN	chr4	5126	36869884	36870384	-2.8052	0.00785513	-0.00325704	postnatal	303849	Distal Intergenic	LINC02616
InN	chr5	9176	88738560	88739060	-1.52253	0.00785547	-0.0136483	postnatal	325543	Intron (ENST00000657578.1/109729137, intron 1 of 2)	MEF2C
InN	chr8	10942	90843289	90843789	-2.80174	0.00785738	-0.00387556	postnatal	394667	Intron (ENST00000417640.7/64168, intron 3 of 12)	LOC105375635
InN	chr11	1346	2893140	2893640	0.787341	0.00785798	0.00721773	prenatal	62436	Intron (ENST00000625099.4/5003, intron 3 of 3)	SLC22A18AS
InN	chr11	6030	39303752	39304252	-2.78677	0.00785846	-0.00398941	postnatal	67120	Distal Intergenic	LINC01493
InN	chr2	12053	74525206	74525706	0.558308	0.00785933	0.00439919	prenatal	222497	Promoter	DQX1
InN	chr3	17114	127717272	127717772	-1.42287	0.00785942	-0.0101107	postnatal	289942	Intron (ENST00000453507.7/11343, intron 5 of 6)	MGLL
InN	chr5	14761	139407242	139407742	-1.09027	0.00785981	-0.00687952	postnatal	331128	Distal Intergenic	SPATA24
InN	chr12	2373	10100653	10101153	2.36847	0.00786041	0.00246834	prenatal	87535	Intron (ENST00000414501.2/51267, intron 1 of 2)	CLEC1A
InN	chr15	10107	81286470	81286970	-2.80414	0.00786041	-0.00355784	postnatal	140816	Intron (ENST00000560241.5/3603, intron 10 of 12)	IL16
InN	chr17	15138	68376824	68377324	-2.6443	0.00786041	-0.00322767	postnatal	176158	Intron (ENST00000448504.6/22901, intron 8 of 11)	ARSG
InN	chr2	24900	192026375	192026875	-0.94499	0.00786041	-0.00912796	postnatal	235344	Intron (ENST00000424116.7/105373813, intron 1 of 2)	CAVIN2-AS1
InN	chr1	9363	27892052	27892552	-2.95754	0.00786149	-0.00437509	postnatal	9363	3' UTR	RPA2
InN	chr7	14836	105990985	105991485	-1.37896	0.0078617	-0.0241937	postnatal	376265	Intron (ENST00000470188.5/222256, intron 6 of 14)	CDHR3
InN	chr2	13652	96408606	96409106	-1.44713	0.00786326	-0.0124977	postnatal	224096	Distal Intergenic	NCAPH
InN	chr19	15381	47742444	47742944	0.787873	0.00786442	0.0082057	prenatal	207151	3' UTR	NOP53
InN	chr16	12488	74747823	74748323	-2.3564	0.00786468	-0.00439375	postnatal	156770	Intron (ENST00000219368.8/79152, intron 1 of 6)	FA2H
InN	chr18	4542	42689698	42690198	2.41929	0.00786468	0.00349883	prenatal	186832	Intron (ENST00000589068.5/284260, intron 9 of 9)	RIT2
InN	chr2	25846	199435738	199436238	2.0156	0.00786468	0.00247832	prenatal	236290	Intron (ENST00000417098.6/23314, intron 2 of 10)	SATB2
InN	chr22	7183	40437021	40437521	-0.956029	0.00786545	-0.0153507	postnatal	268681	Promoter	MRTFA
InN	chr3	11891	70807208	70807708	0.679316	0.00786576	0.00155025	prenatal	284719	Distal Intergenic	FOXP1
InN	chr2	1227	5694947	5695447	1.09632	0.00786669	0.0181511	prenatal	211671	3' UTR	SOX11
InN	chr17	11650	49815950	49816450	-1.27819	0.00786697	-0.0146069	postnatal	172670	Promoter	KAT7
InN	chr1	28978	179024914	179025414	-0.600227	0.0078673	-0.00797659	postnatal	28978	Promoter	FAM20B
InN	chr4	13935	148926524	148927024	-0.574804	0.00786731	-0.00539809	postnatal	312658	Intron (ENST00000661928.1/107986195, intron 3 of 3)	LOC105377480
InN	chr9	8239	97387746	97388246	-1.14067	0.00786937	-0.0102182	postnatal	411450	Exon (ENST00000430691.1/ENST00000430691.1, exon 8 of 11)	SUGT1P4-STRA6LP-CCDC180
InN	chr8	16306	134240994	134241494	2.41456	0.00787003	0.00422398	prenatal	400031	Intron (ENST00000661266.1/124902070, intron 1 of 2)	LOC124902070
InN	chr1	4650	12619739	12620239	-0.879874	0.00787055	-0.0427028	postnatal	4650	Promoter	DHRS3
InN	chr3	11890	70806042	70806542	2.08995	0.00787105	0.00326989	prenatal	284718	Distal Intergenic	FOXP1
InN	chrX	4134	107118585	107119085	-0.880359	0.00787201	-0.0265434	postnatal	426235	Promoter	RBM41
InN	chr2	3641	19955797	19956297	-0.88675	0.00787333	-0.0115454	postnatal	214085	Intron (ENST00000281405.9/57539, intron 11 of 26)	WDR35
InN	chr6	6986	36334959	36335459	-0.867495	0.00787405	-0.00640817	postnatal	345746	Intron (ENST00000437635.3/389384, intron 1 of 11)	BNIP5
InN	chr19	12480	39692207	39692707	-2.00303	0.0078766	-0.00288826	postnatal	204250	Intron (ENST00000456368.1/400696, intron 1 of 1)	LGALS17A
InN	chr22	539	19585449	19585949	1.42961	0.00787773	0.00184891	prenatal	262037	Distal Intergenic	LINC00895
InN	chr4	3468	14862788	14863288	-1.24	0.0078778	-0.0306298	postnatal	302191	Intron (ENST00000505089.6/201853, intron 1 of 6)	LINC00504
InN	chr11	11333	66671866	66672366	0.849876	0.00787856	0.00602877	prenatal	72423	Intron (ENST00000525754.5/83759, intron 1 of 2)	RBM4B
InN	chr14	7386	75979228	75979728	-1.46601	0.0078789	-0.0312051	postnatal	124427	Intron (ENST00000555677.5/112752, intron 1 of 2)	TGFB3
InN	chrX	5078	132706311	132706811	0.637146	0.00787911	0.00472132	prenatal	427179	Intron (ENST00000370833.7/90161, intron 3 of 4)	HS6ST2-AS1
InN	chr3	16765	126714176	126714676	-1.14078	0.00787947	-0.00908662	postnatal	289593	Intron (ENST00000503119.5/84303, intron 1 of 7)	CHCHD6
InN	chr17	6700	31416307	31416807	-0.937402	0.00788001	-0.00753411	postnatal	167720	Intron (ENST00000621161.5/84440, intron 1 of 14)	RAB11FIP4
InN	chr3	6293	42277572	42278072	-0.912613	0.00788003	-0.0101979	postnatal	279121	Distal Intergenic	CCK
InN	chr12	16760	116164797	116165297	-1.31125	0.00788042	-0.010659	postnatal	101922	Intron (ENST00000281928.9/23389, intron 2 of 30)	MIR620
InN	chr13	8234	101244263	101244763	0.731932	0.00788176	0.0103929	prenatal	114801	Intron (ENST00000251127.11/259232, intron 11 of 43)	NALCN
InN	chr20	12238	63521681	63522181	0.706773	0.00788249	0.0132003	prenatal	256066	3' UTR	PPDPF
InN	chr12	20878	131832625	131833125	-0.730247	0.00788293	-0.0135992	postnatal	106040	Intron (ENST00000535004.2/4326, intron 1 of 9)	MMP17
InN	chr20	3698	23293567	23294067	-1.00576	0.00788293	-0.00263241	postnatal	247526	Distal Intergenic	LOC105372571
InN	chr5	479	1523751	1524251	-0.552231	0.00788313	-0.0647461	postnatal	316846	Promoter	LPCAT1
InN	chr6	4116	24136362	24136862	-0.842492	0.00788313	-0.00801541	postnatal	342876	Intron (ENST00000378478.5/140767, intron 3 of 3)	NRSN1
InN	chr17	1085	2282792	2283292	-1.00877	0.00788331	-0.00703141	postnatal	162105	Exon (ENST00000263073.11/23293, exon 8 of 19)	SMG6
InN	chr4	8085	74444798	74445298	-1.59927	0.007884	-0.0203828	postnatal	306808	Promoter	AREG
InN	chr20	5604	36434856	36435356	-1.11983	0.00788665	-0.009424	postnatal	249432	Intron (ENST00000373913.7/22839, intron 3 of 12)	DLGAP4
InN	chr5	10045	95554326	95554826	-0.709994	0.00788665	-0.031387	postnatal	326412	Promoter	SKIC3
InN	chr19	5170	10086895	10087395	-1.30026	0.00788681	-0.0152402	postnatal	196940	Promoter	SHFL
InN	chr17	6331	29588762	29589262	-0.554082	0.0078899	-0.0251939	postnatal	167351	Promoter	GIT1
InN	chr20	7899	46395306	46395806	-1.17143	0.00789001	-0.00862551	postnatal	251727	Promoter	ELMO2
InN	chr4	6907	53863127	53863627	-1.51939	0.00789157	-0.0139972	postnatal	305630	Intron (ENST00000507166.5/5156, intron 12 of 23)	LOC124900702
InN	chr1	27416	167430859	167431359	-0.863078	0.0078919	-0.0146979	postnatal	27416	3' UTR	CD247
InN	chr17	16235	74182973	74183473	0.85546	0.0078919	0.00816899	prenatal	177255	Distal Intergenic	RPL38
InN	chr9	18430	137222620	137223120	-0.799677	0.00789212	-0.0436999	postnatal	421641	Promoter	RNF208
InN	chr8	6643	41836147	41836647	-1.14316	0.00789299	-0.0109783	postnatal	390368	Intron (ENST00000265709.14/286, intron 1 of 42)	LOC105379392
InN	chr9	2750	27390804	27391304	-1.07215	0.00789443	-0.0204043	postnatal	405961	Intron (ENST00000262244.6/79817, intron 2 of 3)	MOB3B
InN	chr1	21214	108559155	108559655	-1.14457	0.0078953	-0.0213788	postnatal	21214	Promoter	EEIG2
InN	chr17	20756	82230887	82231387	-0.873331	0.00789554	-0.0140634	postnatal	181776	Promoter	SLC16A3
InN	chr12	14730	108191444	108191944	-1.02203	0.00789731	-0.0103496	postnatal	99892	Intron (ENST00000547525.6/9671, intron 1 of 8)	WSCD2
InN	chr9	8386	98085955	98086455	-0.995352	0.00789777	-0.00995199	postnatal	411597	3' UTR	TRIM14
InN	chr6	16209	131386220	131386720	-1.23184	0.00789972	-0.0117174	postnatal	354969	Intron (ENST00000702750.1/105378005, intron 3 of 4)	LOC105378005
InN	chr16	10920	67485675	67486175	1.03601	0.00790018	0.00998288	prenatal	155202	Exon (ENST00000653151.2/101927837, exon 2 of 2)	ATP6V0D1-DT
InN	chr20	11205	62062293	62062793	0.610602	0.0079006	0.00516677	prenatal	255033	Intron (ENST00000252996.9/6874, intron 1 of 14)	TAF4
InN	chr12	10515	70609172	70609672	-1.35862	0.00790387	-0.0137296	postnatal	95677	Promoter	PTPRB
InN	chr10	19096	124087029	124087529	0.626199	0.00790467	0.00832267	prenatal	58900	Intron (ENST00000346248.7/51363, intron 1 of 7)	CHST15
InN	chr15	7178	69668997	69669497	0.957438	0.00790478	0.00696229	prenatal	137887	Promoter	PCAT29
InN	chr21	303	16537622	16538122	1.07552	0.00790532	0.00934912	prenatal	256888	Promoter	MIR99AHG
InN	chr1	3584	9822366	9822866	0.537069	0.0079067	0.00887921	prenatal	3584	Intron (ENST00000377298.9/22883, intron 1 of 18)	CLSTN1
InN	chr8	19128	144310051	144310551	0.896689	0.00790734	0.00782404	prenatal	402853	Promoter	HSF1
InN	chr9	18039	136773652	136774152	0.505731	0.00790823	0.00621034	prenatal	421250	Distal Intergenic	LCN15
InN	chr11	105	377210	377710	0.991145	0.00790958	0.0107969	prenatal	61195	Exon (ENST00000329962.11/338707, exon 14 of 20)	B4GALNT4
InN	chr17	8794	40181132	40181632	-0.722603	0.00791066	-0.00584307	postnatal	169814	Promoter	RAPGEFL1
InN	chr2	11061	69436406	69436906	-1.04061	0.00791088	-0.0227056	postnatal	221505	Promoter	NFU1
InN	chr17	1403	3635332	3635832	0.530212	0.00791234	0.00547403	prenatal	162423	Promoter	SHPK
InN	chr10	18315	119685608	119686108	0.925446	0.00791604	0.00750913	prenatal	58119	Distal Intergenic	BAG3
InN	chr19	12837	40713933	40714433	1.15627	0.00791609	0.0171456	prenatal	204607	Promoter	COQ8B
InN	chr7	12351	90721264	90721764	0.728266	0.00791735	0.0081562	prenatal	373780	Intron (ENST00000449528.5/5218, intron 5 of 7)	CDK14
InN	chr13	6209	77719016	77719516	-0.789613	0.00791792	-0.00689448	postnatal	112776	Promoter	SLAIN1
InN	chr2	359	1886354	1886854	0.744469	0.00791792	0.015916	prenatal	210803	3' UTR	MYT1L
InN	chr20	8169	47499846	47500346	0.63896	0.00791813	0.00555665	prenatal	251997	Distal Intergenic	NCOA3
InN	chr5	19267	168147922	168148422	-0.68332	0.0079214	-0.0112827	postnatal	335634	Intron (ENST00000518659.6/57451, intron 14 of 30)	TENM2
InN	chr17	17720	77091938	77092438	-0.661002	0.00792205	-0.00749326	postnatal	178740	Intron (ENST00000568363.5/654434, intron 2 of 2)	MIR6516
InN	chr6	17176	138403309	138403809	0.60387	0.00792205	0.00707361	prenatal	355936	Promoter	HEBP2
InN	chrX	4331	111352310	111352810	-1.49862	0.00792235	-0.0130689	postnatal	426432	Intron (ENST00000371993.7/1641, intron 2 of 4)	DCX
InN	chr7	16948	128343636	128344136	-0.764116	0.00792274	-0.0646067	postnatal	378377	Promoter	RBM28
InN	chr1	2808	7661670	7662170	0.647344	0.00792384	0.00468189	prenatal	2808	3' UTR	CAMTA1
InN	chr3	9677	54931141	54931641	-0.967071	0.00792569	-0.00991416	postnatal	282505	Intron (ENST00000474759.6/55799, intron 27 of 37)	LRTM1
InN	chr9	13234	127579468	127579968	-0.689613	0.00792569	-0.0117748	postnatal	416445	Promoter	STXBP1
InN	chr11	2942	11975377	11975877	-2.27531	0.00792749	-0.0153275	postnatal	64032	Intron (ENST00000396505.7/27122, intron 4 of 7)	DKK3
InN	chr1	1617	3517199	3517699	-1.46064	0.00792764	-0.0162288	postnatal	1617	Intron (ENST00000356575.9/1953, intron 5 of 36)	MEGF6
InN	chr19	406	835222	835722	0.833987	0.00792912	0.00810104	prenatal	192176	Distal Intergenic	PRTN3
InN	chr22	3000	27768159	27768659	0.689473	0.00793035	0.0056988	prenatal	264498	Intron (ENST00000302326.5/4330, intron 1 of 1)	MN1
InN	chr10	14742	98001746	98002246	-1.28527	0.00793181	-0.0132169	postnatal	54546	Intron (ENST00000370597.8/55118, intron 2 of 14)	CRTAC1
InN	chr17	2905	7921540	7922040	0.807533	0.00793196	0.00756225	prenatal	163925	3' UTR	KCNAB3
InN	chr2	4233	23544872	23545372	-0.895902	0.00793294	-0.00823423	postnatal	214677	Intron (ENST00000486442.6/114818, intron 2 of 13)	KLHL29
InN	chr6	4113	24126726	24127226	-0.890175	0.00793375	-0.0177634	postnatal	342873	Promoter	NRSN1
InN	chr7	4103	22549670	22550170	-1.05499	0.00793391	-0.0202363	postnatal	365532	Intron (ENST00000439708.1/256227, intron 1 of 3)	STEAP1B-AS1
InN	chr13	3334	43422299	43422799	-1.34903	0.00793417	-0.0142788	postnatal	109901	Intron (ENST00000690772.1/55068, intron 3 of 16)	ENOX1-AS2
InN	chr14	7634	76951206	76951706	1.14522	0.00793447	0.0135838	prenatal	124675	Distal Intergenic	LOC124903349
InN	chr4	16694	181143182	181143682	-1.07396	0.00793938	-0.0242756	postnatal	315417	Intron (ENST00000512487.1/728081, intron 2 of 2)	LINC00290
InN	chr17	10622	45229053	45229553	-1.13603	0.0079394	-0.0147928	postnatal	171642	Promoter	FMNL1
InN	chr2	32736	240439241	240439741	0.578355	0.0079394	0.00586816	prenatal	243180	Intron (ENST00000264039.7/2817, intron 1 of 8)	GPC1
InN	chr11	22934	131389176	131389676	-0.594385	0.00793956	-0.00494724	postnatal	84024	Intron (ENST00000374791.7/50863, intron 1 of 7)	NTM
InN	chr5	8008	79132946	79133446	-1.39043	0.00794449	-0.0164584	postnatal	324375	Intron (ENST00000520388.5/124901011, intron 1 of 4)	BHMT
InN	chr2	9404	55616109	55616609	0.619623	0.00794597	0.0050306	prenatal	219848	Promoter	PPP4R3B
InN	chr13	7644	98526060	98526560	-1.22907	0.00794633	-0.0103157	postnatal	114211	Intron (ENST00000539966.6/8428, intron 1 of 10)	STK24
InN	chr15	2295	40098024	40098524	-1.20692	0.00794674	-0.0089983	postnatal	133004	Intron (ENST00000354670.9/90427, intron 4 of 4)	BMF
InN	chr16	15226	87318505	87319005	1.22908	0.00794674	0.0118688	prenatal	159508	Intron (ENST00000568879.1/100506581, intron 1 of 4)	C16orf95-DT
InN	chr12	7896	53495324	53495824	0.753849	0.00794914	0.0120937	prenatal	93058	Promoter	MAP3K12
InN	chr7	11114	76316437	76316937	0.5683	0.00794939	0.00510164	prenatal	372543	Distal Intergenic	HSPB1
InN	chr7	9769	69967689	69968189	-0.755313	0.0079502	-0.00433941	postnatal	371198	Promoter	AUTS2
InN	chr17	3195	8632005	8632505	0.605719	0.00795036	0.00370156	prenatal	164215	Promoter	MYH10
InN	chr2	13805	96870970	96871470	0.609989	0.00795106	0.0057727	prenatal	224249	Promoter	SEMA4C
InN	chr9	8085	96137182	96137682	0.512169	0.0079519	0.00442328	prenatal	411296	Distal Intergenic	LOC112268039
InN	chr4	10830	104446821	104447321	-1.06146	0.00795322	-0.00871778	postnatal	309553	Distal Intergenic	CXXC4
InN	chr9	13603	128081237	128081737	-0.784154	0.00795371	-0.0132269	postnatal	416814	Intron (ENST00000373068.6/114789, intron 1 of 9)	SLC25A25
InN	chr10	1353	6204388	6204888	0.58712	0.00795439	0.00672767	prenatal	41157	Intron (ENST00000379789.8/5209, intron 1 of 14)	PFKFB3
InN	chr19	3611	5330517	5331017	0.943792	0.00795444	0.00671124	prenatal	195381	Intron (ENST00000588552.5/5802, intron 1 of 30)	PTPRS
InN	chr20	12113	63414198	63414698	0.829606	0.00795695	0.00841926	prenatal	255941	Promoter	KCNQ2
InN	chr2	973	3459488	3459988	-0.736654	0.00795723	-0.00877662	postnatal	211417	Promoter	TRAPPC12
InN	chr8	3968	23456833	23457333	-0.597847	0.00795731	-0.0231279	postnatal	387693	Promoter	ENTPD4
InN	chr3	8420	50332962	50333462	1.10406	0.0079579	0.011222	prenatal	281248	Intron (ENST00000327761.7/11186, intron 1 of 4)	RASSF1
InN	chr12	11412	79306599	79307099	-0.942943	0.00795855	-0.00801779	postnatal	96574	Intron (ENST00000393240.7/6857, intron 9 of 11)	SYT1
InN	chr16	9943	58756338	58756838	-1.08796	0.00795985	-0.0246994	postnatal	154225	Intron (ENST00000568134.6/107984867, intron 3 of 3)	LOC107984867
InN	chr16	14581	85458973	85459473	0.842198	0.00795985	0.00730694	prenatal	158863	Intron (ENST00000637419.1/23199, intron 2 of 2)	GSE1
InN	chr1	12390	39099719	39100219	0.869827	0.00796038	0.0096285	prenatal	12390	Intron (ENST00000484793.5/23499, intron 3 of 3)	MACF1
InN	chr2	2252	10374286	10374786	0.582404	0.00796291	0.00525904	prenatal	212696	Intron (ENST00000423674.5/3241, intron 1 of 3)	HPCAL1
InN	chr3	17582	129317816	129318316	-0.999951	0.00796293	-0.0182174	postnatal	290410	Promoter	H1-10-AS1
InN	chr19	14564	46345759	46346259	1.04071	0.00796316	0.0108531	prenatal	206334	Promoter	PPP5C
InN	chr7	18994	140062422	140062922	-0.913185	0.00796318	-0.0191772	postnatal	380423	Promoter	PARP12
InN	chr10	18406	120457614	120458114	-1.09315	0.00796404	-0.0179086	postnatal	58210	Promoter	PLPP4
InN	chr1	36121	227888947	227889447	0.82767	0.00796464	0.00612302	prenatal	36121	Distal Intergenic	MIR5008
InN	chr9	15330	131500220	131500720	0.949726	0.00796474	0.0102229	prenatal	418541	Downstream (<=300bp)	POMT1
InN	chr17	19339	79848294	79848794	-1.02619	0.00796556	-0.00967297	postnatal	180359	Intron (ENST00000570408.1/ENST00000570408.1, intron 1 of 1)	CBX4
InN	chr16	6848	29961140	29961640	0.51397	0.00796607	0.00782584	prenatal	151130	Promoter	TMEM219
InN	chr18	7705	63439189	63439689	-1.38972	0.0079674	-0.0164521	postnatal	189995	Distal Intergenic	VPS4B
InN	chr11	12359	69640218	69640718	-0.69794	0.00796797	-0.00984515	postnatal	73449	Promoter	CCND1
InN	chr3	1024	9554242	9554742	-1.50715	0.00796797	-0.0172025	postnatal	273852	Promoter	LHFPL4
InN	chr7	10586	74273735	74274235	0.891585	0.00796802	0.00780487	prenatal	372015	Distal Intergenic	LOC107986742
InN	chr4	1712	5821086	5821586	1.05585	0.00796824	0.00986454	prenatal	300435	3' UTR	CRMP1
InN	chr16	1271	2039428	2039928	-0.850115	0.00797027	-0.00714837	postnatal	145553	3' UTR	NTHL1
InN	chr6	11943	88381138	88381638	-0.846012	0.00797197	-0.00893644	postnatal	350703	Intron (ENST00000656004.1/124901358, intron 1 of 1)	LOC124901358
InN	chr17	20039	81184433	81184933	0.559302	0.00797204	0.00506189	prenatal	181059	Distal Intergenic	CEP131
InN	chr12	11315	78533692	78534192	-1.51072	0.00797307	-0.0186535	postnatal	96477	Intron (ENST00000546865.5/ENST00000546865.5, intron 1 of 2)	LINC02424
InN	chr12	11666	81627491	81627991	-1.1725	0.00797725	-0.0153244	postnatal	96828	Intron (ENST00000549396.6/8499, intron 4 of 32)	PPFIA2
InN	chr20	3610	23069847	23070347	-1.10967	0.00797734	-0.0138624	postnatal	247438	Distal Intergenic	CD93
InN	chr12	17064	117158899	117159399	-0.94664	0.00798008	-0.00958239	postnatal	102226	Promoter	FBXO21
InN	chr12	982	3520135	3520635	0.840091	0.00798135	0.00830517	prenatal	86144	Intron (ENST00000452611.6/56341, intron 1 of 9)	PRMT8
InN	chr2	31360	235659808	235660308	0.913963	0.00798219	0.00726739	prenatal	241804	Intron (ENST00000304032.13/116987, intron 1 of 17)	AGAP1
InN	chr19	5933	11379758	11380258	1.07853	0.00798351	0.0105586	prenatal	197703	Intron (ENST00000222139.11/2057, intron 6 of 7)	EPOR
InN	chr17	7939	38466675	38467175	0.841564	0.00798524	0.0116867	prenatal	168959	Exon (ENST00000633445.2/57636, exon 7 of 24)	ARHGAP23
InN	chr7	826	1568991	1569491	0.728399	0.00798616	0.0100322	prenatal	362255	5' UTR	PSMG3
InN	chr8	18162	142448710	142449210	-0.782439	0.00798721	-0.0198125	postnatal	401887	Promoter	ADGRB1
InN	chr4	726	2067317	2067817	-0.784167	0.0079874	-0.0121556	postnatal	299449	3' UTR	NAT8L
InN	chr9	12021	123358168	123358668	0.560532	0.00798778	0.0042111	prenatal	415232	Intron (ENST00000359999.7/286204, intron 1 of 9)	CRB2
InN	chr2	15856	109195222	109195722	-1.0468	0.00798956	-0.0147837	postnatal	226300	Intron (ENST00000309415.8/344558, intron 1 of 9)	MIR4265
InN	chr12	12788	94459721	94460221	-0.575866	0.00799081	-0.0748381	postnatal	97950	Promoter	CEP83-DT
InN	chr7	6470	36022197	36022697	-1.96501	0.00799681	-0.0105695	postnatal	367899	Intron (ENST00000665884.1/105375233, intron 1 of 3)	LOC107986734
InN	chr2	6872	39913517	39914017	-0.537726	0.00799804	-0.00878527	postnatal	217316	Intron (ENST00000599740.1/100128590, intron 1 of 1)	SLC8A1-AS1
InN	chr13	10024	113040524	113041024	0.559032	0.00800034	0.00470459	prenatal	116591	Exon (ENST00000480321.1/ENST00000480321.1, exon 1 of 2)	MCF2L
InN	chr2	30927	233470436	233470936	-1.31925	0.00800034	-0.0116273	postnatal	241371	3' UTR	DGKD
InN	chrX	5922	153744368	153744868	0.978353	0.00800168	0.0114887	prenatal	428023	3' UTR	ABCD1
InN	chr22	4408	32204820	32205320	-0.632614	0.00800224	-0.0241004	postnatal	265906	Promoter	RFPL2
InN	chr11	8102	57494089	57494589	-1.97285	0.0080023	-0.0123586	postnatal	69192	Promoter	SLC43A1
InN	chr10	5540	30089215	30089715	-1.88393	0.00800256	-0.0123502	postnatal	45344	Intron (ENST00000465712.1/57608, intron 1 of 2)	JCAD
InN	chr15	11218	89017484	89017984	-0.976429	0.00800306	-0.0236155	postnatal	141927	Distal Intergenic	CARMAL
InN	chr14	13257	104882246	104882746	-1.90519	0.00800483	-0.00977035	postnatal	130298	Exon (ENST00000414716.8/283638, exon 7 of 19)	CEP170B
InN	chr18	5648	49491723	49492223	-0.776104	0.00800512	-0.02296	postnatal	187938	Promoter	SNORD58B
InN	chr5	21121	176622410	176622910	-1.26708	0.00800794	-0.013996	postnatal	337488	Intron (ENST00000393693.7/6620, intron 4 of 5)	MIR4281
InN	chr1	16048	57026000	57026500	-0.681959	0.0080083	-0.00584144	postnatal	16048	Exon (ENST00000371236.7/1600, exon 10 of 15)	C8B
InN	chr3	15359	117118590	117119090	-1.82078	0.0080083	-0.0112698	postnatal	288187	Intron (ENST00000474851.1/4045, intron 1 of 4)	LSAMP
InN	chr22	5347	36528289	36528789	0.52951	0.00801018	0.0110818	prenatal	266845	Promoter	EIF3D
InN	chr20	11394	62404382	62404882	0.853153	0.00801215	0.00768454	prenatal	255222	Exon (ENST00000616512.1/ENST00000616512.1, exon 1 of 1)	CABLES2
InN	chr6	16927	136822568	136823068	-0.681341	0.00801243	-0.091062	postnatal	355687	Promoter	PEX7
InN	chr11	22948	131440984	131441484	-0.773731	0.0080151	-0.0255906	postnatal	84038	Intron (ENST00000374791.7/50863, intron 1 of 7)	NTM
InN	chr8	16142	133492626	133493126	-1.95497	0.00801587	-0.0124228	postnatal	399867	Intron (ENST00000522652.6/6482, intron 3 of 9)	ST3GAL1
InN	chr15	2913	42490306	42490806	-0.915882	0.00801763	-0.0154	postnatal	133622	Promoter	ZNF106
InN	chr17	7097	33198839	33199339	-2.06048	0.00801778	-0.0122901	postnatal	168117	Intron (ENST00000225823.7/40, intron 1 of 9)	LOC105371737
InN	chr11	5061	31820379	31820879	0.517414	0.00801995	0.0057573	prenatal	66151	Intron (ENST00000643436.1/440034, intron 2 of 2)	PAX6
InN	chr3	25877	197958787	197959287	0.830899	0.00802272	0.0078932	prenatal	298705	Promoter	IQCG
InN	chr19	8492	17865039	17865539	0.820783	0.0080231	0.00998002	prenatal	200262	Distal Intergenic	SNORA68
InN	chr20	5567	36353062	36353562	-1.46391	0.00802644	-0.00855437	postnatal	249395	Intron (ENST00000373913.7/22839, intron 1 of 12)	DLGAP4
InN	chr11	10938	65874029	65874529	0.696918	0.00802747	0.00783321	prenatal	72028	Promoter	EFEMP2
InN	chr2	5632	28997306	28997806	-1.9476	0.0080279	-0.0120051	postnatal	216076	Intron (ENST00000401723.5/165186, intron 2 of 6)	TOGARAM2
InN	chr22	3490	29316920	29317420	-1.9014	0.00802868	-0.0135556	postnatal	264988	Promoter	RASL10A
InN	chr5	16814	149580796	149581296	-1.0583	0.00803298	-0.0197828	postnatal	333181	Promoter	ARHGEF37
InN	chr12	9248	57865254	57865754	-0.889707	0.0080331	-0.0269183	postnatal	94410	Distal Intergenic	LOC283387
InN	chr11	9919	64258241	64258741	0.881994	0.00803357	0.0112854	prenatal	71009	Exon (ENST00000279230.12/5331, exon 11 of 31)	PLCB3
InN	chr6	7509	38136491	38136991	-1.46026	0.00803424	-0.0151604	postnatal	346269	Intron (ENST00000287218.9/60685, intron 5 of 5)	ZFAND3
InN	chr12	6516	49019905	49020405	0.843067	0.00803437	0.00836842	prenatal	91678	Promoter	PRKAG1
InN	chr14	11593	100439126	100439626	-1.10972	0.00803437	-0.0136604	postnatal	128634	Intron (ENST00000555775.5/79446, intron 1 of 5)	LOC105370664
InN	chr20	8669	49343424	49343924	-0.576469	0.00803457	-0.00477558	postnatal	252497	Intron (ENST00000637341.1/105372649, intron 2 of 7)	LOC105372649
InN	chr11	12560	70484114	70484614	-0.979687	0.0080353	-0.0091321	postnatal	73650	Intron (ENST00000601538.6/22941, intron 25 of 25)	SHANK2
InN	chr10	2494	11271115	11271615	-0.761447	0.00803754	-0.00608396	postnatal	42298	Intron (ENST00000637215.1/10659, intron 8 of 14)	CELF2-AS1
InN	chr22	780	20024189	20024689	0.795501	0.00803775	0.00613121	prenatal	262278	Intron (ENST00000471707.5/128989, intron 1 of 4)	TANGO2
InN	chr10	18798	122467674	122468174	-2.11852	0.00804336	-0.0166237	postnatal	58602	Intron (ENST00000648167.1/5654, intron 1 of 8)	HTRA1
InN	chr16	16457	89586796	89587296	-1.60049	0.00804389	-0.0146636	postnatal	160739	Promoter	CPNE7
InN	chr20	7378	44701041	44701541	-1.64602	0.00804494	-0.0114505	postnatal	251206	Intron (ENST00000427598.5/106144538, intron 2 of 2)	LINC01260
InN	chr1	18390	77400705	77401205	-0.527618	0.00804608	-0.0055287	postnatal	18390	Intron (ENST00000354567.7/26289, intron 6 of 13)	AK5
InN	chr6	9731	52992818	52993318	-0.963158	0.00804676	-0.0158761	postnatal	348491	Intron (ENST00000370963.9/2941, intron 2 of 6)	GSTA4
InN	chr3	4010	24489680	24490180	-1.71659	0.00804772	-0.0109325	postnatal	276838	Intron (ENST00000396671.7/7068, intron 1 of 9)	THRB
InN	chr3	24177	187739285	187739785	-0.786528	0.00804883	-0.0220869	postnatal	297005	Promoter	BCL6
InN	chr3	12880	78046232	78046732	-0.847248	0.00804933	-0.00877039	postnatal	285708	Promoter	LINC02077
InN	chr10	98	487534	488034	0.550842	0.00805035	0.00531964	prenatal	39902	Intron (ENST00000280886.12/22982, intron 1 of 36)	DIP2C
InN	chr1	31272	201608673	201609173	-1.69249	0.00805093	-0.0140501	postnatal	31272	Intron (ENST00000685211.1/89796, intron 2 of 33)	NAV1
InN	chr9	8336	97851977	97852477	0.691382	0.00805448	0.00524273	prenatal	411547	Intron (ENST00000649461.1/101928337, intron 1 of 10)	PTCSC2
InN	chr9	13170	127495716	127496216	-1.56873	0.00805529	-0.00836523	postnatal	416381	3' UTR	LRSAM1
InN	chr11	11049	66125776	66126276	-1.82736	0.00805534	-0.0108191	postnatal	72139	Intron (ENST00000320580.9/55690, intron 1 of 23)	PACS1
InN	chr5	1382	10139087	10139587	-1.78707	0.00805753	-0.0150798	postnatal	317749	Distal Intergenic	ATPSCKMT
InN	chr15	3003	43122501	43123001	-0.986794	0.00805768	-0.0129839	postnatal	133712	Promoter	TMEM62
InN	chr8	7199	48554046	48554546	-1.64675	0.00805774	-0.00900729	postnatal	390924	Exon (ENST00000636550.1/112268027, exon 3 of 5)	LOC112268027
InN	chr2	2347	10776147	10776647	-1.79264	0.00805862	-0.0122813	postnatal	212791	Intron (ENST00000648362.1/245973, intron 10 of 11)	ATP6V1C2
InN	chr1	2879	7786733	7787233	-1.50269	0.00805916	-0.00946907	postnatal	2879	Exon (ENST00000377532.8/8863, exon 4 of 22)	PER3
InN	chr17	11743	50109667	50110167	0.514253	0.00806084	0.00724716	prenatal	172763	3' UTR	PDK2
InN	chr1	10448	31970775	31971275	-1.11617	0.00806108	-0.00952267	postnatal	10448	Distal Intergenic	PTP4A2
InN	chr9	8805	99822096	99822596	-0.611094	0.00806184	-0.0296803	postnatal	412016	Promoter	NR4A3
InN	chr2	23408	176098106	176098606	0.631231	0.00806205	0.00565166	prenatal	233852	Promoter	HOXD12
InN	chr16	7428	31118801	31119301	0.772399	0.00806458	0.00626861	prenatal	151710	Intron (ENST00000543774.6/84148, intron 2 of 11)	KAT8
InN	chr4	1312	3491932	3492432	-1.0728	0.00806536	-0.0145275	postnatal	300035	Intron (ENST00000340083.6/285489, intron 6 of 6)	DOK7
InN	chr9	10210	113153509	113154009	-1.65579	0.00806665	-0.00890182	postnatal	413421	Intron (ENST00000259392.8/1318, intron 1 of 3)	SLC31A2
InN	chr6	8092	41587808	41588308	-1.14045	0.00806966	-0.0214312	postnatal	346852	Exon (ENST00000307972.10/116113, exon 8 of 17)	FOXP4
InN	chr13	7755	98972537	98973037	-1.48467	0.00807155	-0.0108999	postnatal	114322	Intron (ENST00000682017.1/23348, intron 1 of 52)	DOCK9
InN	chr1	11880	36874009	36874509	-1.48748	0.00807207	-0.00767561	postnatal	11880	Intron (ENST00000373091.8/2899, intron 3 of 15)	GRIK3
InN	chr17	8007	38562262	38562762	0.598041	0.00807326	0.00832141	prenatal	169027	Exon (ENST00000617146.5/80725, exon 7 of 19)	SRCIN1
InN	chr12	12995	95653900	95654400	1.56287	0.00807509	0.0104739	prenatal	98157	Intron (ENST00000626376.2/100132594, intron 1 of 1)	PGAM1P5
InN	chr2	26473	203533303	203533803	-0.572208	0.00807524	-0.00985793	postnatal	236917	Promoter	RAPH1
InN	chr1	32683	205510814	205511314	0.630045	0.00807688	0.00548222	prenatal	32683	Intron (ENST00000512922.5/5129, intron 1 of 6)	CDK18
InN	chr1	11199	34057149	34057649	0.620896	0.00807693	0.00501204	prenatal	11199	Intron (ENST00000373381.9/114784, intron 2 of 70)	CSMD2
InN	chr19	12003	38395584	38396084	0.582506	0.00807764	0.00962896	prenatal	203773	Exon (ENST00000587013.6/399473, exon 5 of 5)	SPRED3
InN	chr9	14331	129384391	129384891	0.541939	0.00807781	0.00454607	prenatal	417542	Distal Intergenic	LINC01503
InN	chr11	287	633207	633707	-0.591378	0.00807937	-0.00528037	postnatal	61377	Distal Intergenic	DRD4
InN	chr2	30244	230894354	230894854	-1.34853	0.00807985	-0.0101254	postnatal	240688	Intron (ENST00000670310.1/151484, intron 1 of 2)	GCSIR
InN	chr17	8693	40061048	40061548	-0.551353	0.0080806	-0.0153746	postnatal	169713	Promoter	MED24
InN	chr11	21952	126392226	126392726	-1.26611	0.00808085	-0.00970874	postnatal	83042	Promoter	ST3GAL4
InN	chr3	23808	186023917	186024417	-1.40168	0.00808136	-0.00874438	postnatal	296636	Distal Intergenic	ETV5
InN	chr17	6370	29628745	29629245	-1.35438	0.00808193	-0.00761355	postnatal	167390	3' UTR	CORO6
InN	chr3	4720	32144020	32144520	-1.01073	0.00808222	-0.0128293	postnatal	277548	Intron (ENST00000428684.1/23171, intron 3 of 5)	GPD1L
InN	chr12	7037	50257871	50258371	-1.44149	0.00808303	-0.00669892	postnatal	92199	Intron (ENST00000394943.7/51474, intron 1 of 10)	LIMA1
InN	chr17	7835	37816190	37816690	-1.48962	0.0080836	-0.0100204	postnatal	168855	Distal Intergenic	LOC105371757
InN	chr1	9230	27567776	27568276	-1.18133	0.00808475	-0.0191326	postnatal	9230	Promoter	AHDC1
InN	chr8	3301	21744915	21745415	-1.51512	0.00808475	-0.0104818	postnatal	387026	Intron (ENST00000524240.6/2675, intron 4 of 8)	GFRA2
InN	chr9	5357	77792810	77793310	-1.00385	0.00808525	-0.00750621	postnatal	408568	Intron (ENST00000286548.9/2776, intron 5 of 6)	GNA14
InN	chr1	13717	43653302	43653802	-1.37342	0.0080858	-0.00905605	postnatal	13717	Promoter	KDM4A
InN	chr5	9208	88770158	88770658	-1.13646	0.00808684	-0.00972273	postnatal	325575	Intron (ENST00000657578.1/109729137, intron 2 of 2)	MEF2C
InN	chr7	11456	78683414	78683914	-1.42395	0.00808757	-0.00704434	postnatal	372885	Intron (ENST00000354212.9/9863, intron 2 of 21)	MAGI2
InN	chr5	12567	125056942	125057442	0.60615	0.00808825	0.00490745	prenatal	328934	Intron (ENST00000647105.1/101927421, intron 2 of 6)	LOC101927421
InN	chr19	3765	5676351	5676851	0.828426	0.00809035	0.00930373	prenatal	195535	Intron (ENST00000579649.5/25873, intron 1 of 4)	RPL36
InN	chr1	25349	156106854	156107354	-0.791224	0.00809065	-0.0179342	postnatal	25349	Promoter	LMNA
InN	chr19	6199	12550141	12550641	0.577331	0.00809164	0.00481933	prenatal	197969	Exon (ENST00000427105.1/163050, exon 2 of 5)	ZNF564
InN	chr10	8150	60123115	60123615	-1.15647	0.00809473	-0.00851698	postnatal	47954	Intron (ENST00000280772.7/288, intron 25 of 43)	ANK3
InN	chr14	4971	63453190	63453690	-1.823	0.00809594	-0.0122654	postnatal	122012	Promoter	PPP2R5E
InN	chr19	15068	47157870	47158370	-1.29332	0.00809714	-0.00667557	postnatal	206838	Intron (ENST00000594144.5/10055, intron 6 of 6)	SAE1
InN	chr16	7657	47047106	47047606	-0.658219	0.00809731	-0.0179322	postnatal	151939	Distal Intergenic	NETO2
InN	chr8	12301	101173575	101174075	-0.959991	0.00809766	-0.0065625	postnatal	396026	Distal Intergenic	ZNNT1
InN	chr7	19580	143390313	143390813	-1.38959	0.00809772	-0.00939802	postnatal	381009	3' UTR	ZYX
InN	chr2	27207	209191025	209191525	-0.931424	0.00809893	-0.0120437	postnatal	237651	Distal Intergenic	MAP2
InN	chr1	36896	230781515	230782015	-1.08807	0.00809944	-0.0327328	postnatal	36896	Intron (ENST00000366666.6/10753, intron 9 of 17)	CAPN9
InN	chr2	4484	24742633	24743133	-0.581551	0.00810017	-0.00559752	postnatal	214928	Intron (ENST00000348332.8/8648, intron 19 of 22)	NCOA1
InN	chr10	17643	115724084	115724584	-1.43735	0.00810036	-0.00874884	postnatal	57447	Intron (ENST00000355044.8/26033, intron 26 of 28)	ATRNL1
InN	chr17	14053	63946671	63947171	-1.15103	0.00810101	-0.00894774	postnatal	175073	Exon (ENST00000435607.3/6329, exon 18 of 24)	SCN4A
InN	chr17	18148	77842553	77843053	-1.37871	0.00810142	-0.00904328	postnatal	179168	Distal Intergenic	LINC01973
InN	chr6	16520	134299278	134299778	-1.15041	0.00810153	-0.0066098	postnatal	355280	Intron (ENST00000670377.1/ENST00000670377.1, intron 2 of 2)	SGK1
InN	chr13	7685	98672870	98673370	-0.813928	0.00810198	-0.0158401	postnatal	114252	Distal Intergenic	SLC15A1
InN	chr2	8318	47516299	47516799	-1.41993	0.00810268	-0.00983287	postnatal	218762	3' UTR	MSH2-OT1
InN	chr14	697	23577327	23577827	-0.567879	0.00810277	-0.0367953	postnatal	117738	5' UTR	JPH4
InN	chr2	29573	225002540	225003040	-0.893054	0.00810504	-0.00525964	postnatal	240017	Intron (ENST00000258390.12/55619, intron 1 of 55)	MIR4439
InN	chr22	820	20124603	20125103	1.00502	0.00810504	0.0060981	prenatal	262318	Promoter	RANBP1
InN	chr6	14325	111776580	111777080	-0.680833	0.00810508	-0.0116729	postnatal	353085	Intron (ENST00000354650.7/2534, intron 3 of 13)	FYN
InN	chr8	1520	10186599	10187099	-1.41931	0.00810556	-0.0106402	postnatal	385245	Intron (ENST00000317173.9/4482, intron 1 of 5)	MSRA
InN	chr7	19193	141209463	141209963	-1.5232	0.00810614	-0.00944519	postnatal	380622	Intron (ENST00000565468.6/100507421, intron 1 of 3)	TMEM178B
InN	chr18	1570	10058002	10058502	-1.55857	0.00810693	-0.00811511	postnatal	183860	Distal Intergenic	LOC105371984
InN	chr3	11294	65706331	65706831	-1.73446	0.00810998	-0.011127	postnatal	284122	Intron (ENST00000330909.12/9223, intron 1 of 24)	MAGI1
InN	chr19	8731	18283835	18284335	0.583971	0.00811	0.00705525	prenatal	200501	Distal Intergenic	MIR3188
InN	chr4	15291	159445661	159446161	-1.27515	0.00811075	-0.0111559	postnatal	314014	Distal Intergenic	RAPGEF2
InN	chr7	4969	27553047	27553547	0.788713	0.00811075	0.00715642	prenatal	366398	Intron (ENST00000265395.7/11112, intron 4 of 7)	TSL
InN	chr17	2490	7237091	7237591	0.503893	0.00811116	0.00904286	prenatal	163510	Promoter	PHF23
InN	chr11	7710	47649240	47649740	-1.19175	0.00811127	-0.00649432	postnatal	68800	Distal Intergenic	MTCH2
InN	chr2	19320	141877959	141878459	-1.74925	0.00811248	-0.0111365	postnatal	229764	Intron (ENST00000389484.8/53353, intron 1 of 90)	LRP1B
InN	chr22	1981	24430907	24431407	-1.80515	0.00811369	-0.0124427	postnatal	263479	Promoter	ADORA2A
InN	chr3	18701	136500460	136500960	-2.31519	0.00811376	-0.0052105	postnatal	291529	Intron (ENST00000236698.9/10274, intron 8 of 32)	STAG1
InN	chr18	521	3837381	3837881	-1.11016	0.00811477	-0.0143946	postnatal	182811	Intron (ENST00000400147.6/9229, intron 1 of 9)	DLGAP1
InN	chr3	8045	49652986	49653486	-1.45045	0.00811478	-0.00865658	postnatal	280873	Exon (ENST00000296452.5/8927, exon 5 of 12)	BSN
InN	chr2	3970	21452636	21453136	-1.88617	0.00811628	-0.0129979	postnatal	214414	Intron (ENST00000435237.1/105374320, intron 1 of 5)	LOC100507562
InN	chr9	12536	125131811	125132311	-1.28417	0.00811628	-0.0105237	postnatal	415747	Intron (ENST00000336505.11/286205, intron 2 of 17)	SCAI
InN	chr20	11878	63151685	63152185	-0.57241	0.00811693	-0.0253074	postnatal	255706	Exon (ENST00000665538.1/ENST00000665538.1, exon 1 of 3)	LOC124904952
InN	chr18	456	3671179	3671679	-1.05073	0.00811729	-0.00774332	postnatal	182746	Intron (ENST00000400147.6/9229, intron 4 of 9)	DLGAP1-AS6
InN	chr8	5522	33800064	33800564	-0.868908	0.0081173	-0.0159715	postnatal	389247	Intron (ENST00000523063.5/105379364, intron 3 of 5)	LOC105379364
InN	chr1	35907	226678152	226678652	-1.34292	0.00811825	-0.00970378	postnatal	35907	Intron (ENST00000272117.8/3707, intron 2 of 7)	ITPKB-IT1
InN	chr3	6067	40690963	40691463	-2.3459	0.00811887	-0.00719552	postnatal	278895	Distal Intergenic	LOC105377043
InN	chr8	4829	28351302	28351802	-0.636179	0.00811982	-0.00399245	postnatal	388554	Promoter	ZNF395
InN	chr16	9509	57381932	57382432	-0.936234	0.00812153	-0.00608541	postnatal	153791	3' UTR	CX3CL1
InN	chr20	747	3203107	3203607	-0.788426	0.0081217	-0.0123819	postnatal	244575	Exon (ENST00000354488.8/65992, exon 2 of 9)	DDRGK1
InN	chr12	13714	101076736	101077236	-1.42706	0.00812259	-0.00852705	postnatal	98876	Intron (ENST00000644049.1/121601, intron 16 of 29)	ANO4
InN	chr12	15014	108839185	108839685	-1.27236	0.00812328	-0.00870358	postnatal	100176	Intron (ENST00000326495.10/54434, intron 2 of 14)	MIR619
InN	chr12	12952	95345787	95346287	-1.58832	0.00812354	-0.0118328	postnatal	98114	Exon (ENST00000636165.1/105369917, exon 6 of 8)	LOC105369917
InN	chr5	2571	17076202	17076702	-2.61316	0.00812414	-0.00827516	postnatal	318938	Intron (ENST00000606445.1/10409, intron 1 of 3)	BASP1
InN	chr19	2547	3659400	3659900	-1.11103	0.00812455	-0.00807135	postnatal	194317	Intron (ENST00000679885.1/23396, intron 5 of 18)	PIP5K1C
InN	chr13	9497	111037666	111038166	-1.69428	0.00812485	-0.0110656	postnatal	116064	Distal Intergenic	LINC00368
InN	chrX	4081	104195425	104195925	-1.22748	0.00812503	-0.00865313	postnatal	426182	3' UTR	FAM199X
InN	chr9	9453	107172113	107172613	-1.31414	0.00812538	-0.0241794	postnatal	412664	Distal Intergenic	LOC340512
InN	chr1	26297	160189570	160190070	-0.845136	0.00812752	-0.0130642	postnatal	26297	Promoter	CASQ1
InN	chr5	12671	126139728	126140228	-0.540854	0.00812766	-0.0172861	postnatal	329038	Intron (ENST00000651847.1/124901056, intron 2 of 15)	LINC02039
InN	chr6	12994	101114572	101115072	-0.780839	0.00812868	-0.0139004	postnatal	351754	Intron (ENST00000683774.1/2898, intron 1 of 16)	GRIK2
InN	chr7	6268	34190238	34190738	-1.33191	0.00812879	-0.0103471	postnatal	367697	Distal Intergenic	BMPER
InN	chr7	21907	158109458	158109958	-1.2499	0.00812903	-0.0102976	postnatal	383336	Intron (ENST00000389413.7/5799, intron 9 of 21)	LOC105375613
InN	chr12	20080	128269147	128269647	-1.30017	0.00812942	-0.00649074	postnatal	105242	Intron (ENST00000435159.3/92293, intron 1 of 8)	TMEM132C
InN	chr12	16874	116530799	116531299	1.20317	0.00813	0.00808652	prenatal	102036	Distal Intergenic	LINC00173
InN	chr16	15498	87922411	87922911	-1.51526	0.0081315	-0.0108511	postnatal	159780	Intron (ENST00000649158.1/763, intron 2 of 6)	CA5A
InN	chr1	20047	93907567	93908067	-1.60013	0.00813203	-0.00932211	postnatal	20047	Intron (ENST00000370238.8/2730, intron 1 of 6)	GCLM
InN	chr9	9419	106956222	106956722	0.689107	0.00813343	0.0114882	prenatal	412630	Intron (ENST00000277225.10/58499, intron 7 of 12)	ZNF462
InN	chr2	2153	10145715	10146215	-0.926483	0.00813431	-0.0117679	postnatal	212597	Exon (ENST00000642996.1/6241, exon 2 of 2)	RRM2
InN	chr1	27682	168584590	168585090	-1.2271	0.00813467	-0.00660173	postnatal	27682	Distal Intergenic	XCL1
InN	chr16	10823	67241118	67241618	-1.00597	0.00813478	-0.0125014	postnatal	155105	Intron (ENST00000564704.5/6553, intron 1 of 15)	SLC9A5
InN	chr1	575	1732629	1733129	1.09507	0.00813551	0.00547369	prenatal	575	Exon (ENST00000424604.1/ENST00000424604.1, exon 1 of 2)	SLC35E2A
InN	chr17	9529	42552664	42553164	1.46289	0.00813703	0.00960067	prenatal	170549	Promoter	HSD17B1
InN	chr15	4619	57502020	57502520	-2.44319	0.00813738	-0.00880911	postnatal	135328	Intron (ENST00000281282.6/84952, intron 8 of 18)	MYZAP
InN	chr8	12951	105781632	105782132	-0.98553	0.00813762	-0.00750261	postnatal	396676	Intron (ENST00000407775.7/23414, intron 5 of 7)	LOC105375696
InN	chr10	3272	13949597	13950097	-1.03389	0.00813814	-0.00727187	postnatal	43076	Intron (ENST00000357447.7/55691, intron 2 of 24)	FRMD4A
InN	chr3	1323	10450958	10451458	-1.22324	0.00813839	-0.00875375	postnatal	274151	Promoter	ATP2B2
InN	chr8	14777	124953621	124954121	-1.11947	0.00813862	-0.0196007	postnatal	398502	Exon (ENST00000653724.1/ENST00000653724.1, exon 3 of 3)	LINC00964
InN	chr8	15869	132947280	132947780	-1.15639	0.00813924	-0.00830817	postnatal	399594	Intron (ENST00000220616.9/7038, intron 26 of 47)	TG
InN	chr10	20709	132281950	132282450	-1.26685	0.00813954	-0.0235945	postnatal	60513	Intron (ENST00000368622.5/282974, intron 1 of 11)	STK32C
InN	chr6	7483	37822549	37823049	0.811917	0.00813971	0.00562955	prenatal	346243	Intron (ENST00000287218.9/60685, intron 1 of 5)	ZFAND3
InN	chr6	13713	108578505	108579005	-1.22625	0.00813971	-0.0100968	postnatal	352473	Intron (ENST00000343882.10/2309, intron 2 of 3)	FOXO3
InN	chr11	6138	41040027	41040527	-1.57793	0.00813973	-0.00629593	postnatal	67228	Intron (ENST00000528697.6/57689, intron 1 of 6)	LRRC4C
InN	chr12	19652	125202321	125202821	-1.42349	0.00813973	-0.00938307	postnatal	104814	Intron (ENST00000682704.1/114795, intron 1 of 8)	TMEM132B
InN	chr16	11656	69823881	69824381	-3.20229	0.00813973	-0.013749	postnatal	155938	Intron (ENST00000569620.5/11060, intron 6 of 7)	WWP2
InN	chr5	19238	167998273	167998773	-2.6145	0.00814048	-0.00947538	postnatal	335605	Intron (ENST00000518659.6/57451, intron 7 of 30)	LOC105377709
InN	chr11	17907	111801049	111801549	-1.15036	0.00814161	-0.00623999	postnatal	78997	Intron (ENST00000532425.6/79796, intron 4 of 5)	ALG9
InN	chr16	10228	64898414	64898914	-1.28332	0.00814161	-0.00976567	postnatal	154510	Distal Intergenic	CDH11
InN	chr11	22521	128891690	128892190	0.995663	0.00814189	0.0130492	prenatal	83611	Promoter	KCNJ5
InN	chr1	22169	111730242	111730742	-2.43724	0.00814193	-0.00783892	postnatal	22169	Intron (ENST00000527570.1/55924, intron 1 of 2)	INKA2
InN	chr10	9268	69326097	69326597	-1.26511	0.00814233	-0.0072419	postnatal	49072	Intron (ENST00000436817.6/3098, intron 4 of 20)	HK1
InN	chr1	29458	181680366	181680866	-1.2751	0.00814344	-0.0102814	postnatal	29458	Intron (ENST00000524607.6/777, intron 9 of 11)	CACNA1E
InN	chr5	13483	132965266	132965766	1.21134	0.00814355	0.00830479	prenatal	329850	Distal Intergenic	AFF4
InN	chr4	5937	41432621	41433121	-1.58151	0.00814387	-0.0107103	postnatal	304660	Intron (ENST00000513024.5/22998, intron 1 of 25)	LIMCH1
InN	chr7	21399	155705460	155705960	-1.28642	0.00814403	-0.00880654	postnatal	382828	Promoter	RBM33
InN	chr11	7340	46614408	46614908	1.40915	0.00814581	0.00848332	prenatal	68430	Intron (ENST00000326737.3/283254, intron 2 of 2)	HARBI1
InN	chr11	3791	17514355	17514855	0.814781	0.00814634	0.00516444	prenatal	64881	Exon (ENST00000530700.1/10083, exon 4 of 4)	USH1C
InN	chr3	2939	15285928	15286428	-1.53323	0.00814634	-0.0105314	postnatal	275767	Intron (ENST00000383791.8/9467, intron 3 of 8)	SH3BP5
InN	chr17	171	740168	740668	-1.37246	0.00814647	-0.0113823	postnatal	161191	3' UTR	TLCD3A
InN	chr6	686	3216768	3217268	2.16246	0.00814706	0.00632913	prenatal	339446	Distal Intergenic	TUBB2B
InN	chr17	11023	46978367	46978867	-1.43551	0.00814711	-0.0162478	postnatal	172043	Promoter	LRRC37A2
InN	chr16	13729	83091578	83092078	-1.81306	0.00814851	-0.00679975	postnatal	158011	Intron (ENST00000268613.14/1012, intron 4 of 14)	LOC101928417
InN	chr4	15024	158134204	158134704	-0.922981	0.00814851	-0.00544667	postnatal	313747	Intron (ENST00000585682.6/51313, intron 3 of 4)	GASK1B
InN	chr3	16471	125051486	125051986	-1.44079	0.00814869	-0.0191765	postnatal	289299	Intron (ENST00000311127.9/57493, intron 1 of 16)	HEG1
InN	chr13	4045	47116614	47117114	-2.06354	0.00814923	-0.0056088	postnatal	110612	Distal Intergenic	HTR2A
InN	chr6	20016	157896848	157897348	-1.94727	0.00814954	-0.0078845	postnatal	358776	3' UTR	SNX9-AS1
InN	chr15	4543	57220159	57220659	1.21154	0.00815003	0.00801316	prenatal	135252	Intron (ENST00000438423.6/6938, intron 8 of 20)	TCF12
InN	chr20	1646	8208078	8208578	-1.18123	0.00815029	-0.00752245	postnatal	245474	Intron (ENST00000637919.1/23236, intron 2 of 32)	PLCB1-IT1
InN	chr3	3727	21649297	21649797	-2.14496	0.00815047	-0.00809135	postnatal	276555	Intron (ENST00000281523.8/79750, intron 2 of 7)	ZNF385D
InN	chr5	5078	56165686	56166186	-2.36008	0.00815047	-0.00723295	postnatal	321445	Intron (ENST00000341048.9/79722, intron 5 of 11)	ANKRD55
InN	chr11	23448	133134528	133135028	-0.974574	0.00815098	-0.02014	postnatal	84538	Intron (ENST00000524381.6/4978, intron 1 of 7)	OPCML
InN	chr3	7692	48658400	48658900	0.815646	0.00815109	0.00744688	prenatal	280520	Exon (ENST00000164024.5/1951, exon 1 of 35)	CELSR3
InN	chr4	4024	18691204	18691704	-2.45116	0.00815109	-0.00790441	postnatal	302747	Intron (ENST00000652661.1/105374510, intron 3 of 8)	LOC105374510
InN	chr7	8302	47763224	47763724	-2.01104	0.00815109	-0.0074233	postnatal	369731	Exon (ENST00000412730.1/84847, exon 2 of 3)	LINC00525
InN	chr18	981	6763427	6763927	-1.81071	0.00815187	-0.00664572	postnatal	183271	Intron (ENST00000383472.9/79822, intron 1 of 17)	ARHGAP28
InN	chr10	573	2918893	2919393	1.91737	0.00815249	0.00820969	prenatal	40377	Distal Intergenic	LOC124902532
InN	chr4	15917	169410765	169411265	-1.93482	0.00815249	-0.00690966	postnatal	314640	Intron (ENST00000687054.1/4750, intron 30 of 34)	NEK1
InN	chr5	1817	13376269	13376769	-2.18365	0.00815249	-0.00807104	postnatal	318184	Distal Intergenic	LOC105374659
InN	chr1	113	1010152	1010652	1.24087	0.0081525	0.00706343	prenatal	113	Intron (ENST00000624697.4/9636, intron 2 of 2)	ISG15
InN	chr12	11934	87883703	87884203	-1.42288	0.00815315	-0.00601547	postnatal	97096	Distal Intergenic	LINC02258
InN	chr13	9451	110798922	110799422	-1.71186	0.00815315	-0.0049069	postnatal	116018	Distal Intergenic	LINC00567
InN	chr18	8107	70576371	70576871	-1.8324	0.00815384	-0.00536129	postnatal	190397	Distal Intergenic	GTSCR1
InN	chr11	7004	45666519	45667019	-1.16548	0.00815397	-0.0248685	postnatal	68094	Promoter	CHST1
InN	chr5	21081	176581740	176582240	0.688732	0.00815397	0.00498263	prenatal	337448	Intron (ENST00000510636.5/54825, intron 17 of 31)	CDHR2
InN	chr6	5421	31203377	31203877	-0.999723	0.00815397	-0.00730627	postnatal	344181	Exon (ENST00000383331.4/253018, exon 2 of 2)	HCG27
InN	chr2	30788	233094555	233095055	0.818473	0.00815482	0.00511121	prenatal	241232	Intron (ENST00000359570.9/3635, intron 2 of 26)	INPP5D
InN	chr10	2593	11380938	11381438	-1.04052	0.00815505	-0.00809819	postnatal	42397	Distal Intergenic	CELF2-AS1
InN	chr17	3640	11242345	11242845	-0.874644	0.00815542	-0.0126701	postnatal	164660	Promoter	SHISA6
InN	chr7	14664	105110121	105110621	-1.38582	0.00815606	-0.0102097	postnatal	376093	3' UTR	SRPK2
InN	chr17	5250	20270290	20270790	-1.06582	0.00815613	-0.00608771	postnatal	166270	Intron (ENST00000678321.1/92521, intron 12 of 13)	SPECC1
InN	chr1	29339	181130550	181131050	0.796874	0.00815671	0.00431783	prenatal	29339	Distal Intergenic	IER5
InN	chr4	6334	46396969	46397469	-1.15141	0.00815736	-0.00653231	postnatal	305057	Intron (ENST00000502455.2/ENST00000502455.2, intron 2 of 2)	GABRA2
InN	chr2	22298	168856600	168857100	-2.06824	0.00815809	-0.00666833	postnatal	232742	3' UTR	NOSTRIN
InN	chr5	21019	176386365	176386865	1.19741	0.0081592	0.00934076	prenatal	337386	3' UTR	NOP16
InN	chr17	7494	35691071	35691571	-1.97166	0.00815954	-0.00589422	postnatal	168514	Intron (ENST00000621914.4/163, intron 17 of 20)	RASL10B
InN	chr16	5478	22188537	22189037	-0.559178	0.00815958	-0.012641	postnatal	149760	Intron (ENST00000684942.1/100288072, intron 10 of 10)	EEF2K
InN	chr1	27993	171434642	171435142	-1.93863	0.00816021	-0.00597265	postnatal	27993	Distal Intergenic	PRRC2C
InN	chr5	20051	172543966	172544466	-1.95918	0.00816021	-0.00693582	postnatal	336418	Exon (ENST00000652199.1/105377728, exon 3 of 3)	LINC01944
InN	chr2	13820	96888866	96889366	-1.38862	0.00816064	-0.0109171	postnatal	224264	Intron (ENST00000393526.6/51252, intron 2 of 4)	FAM178B
InN	chr5	20491	173778658	173779158	-1.85029	0.00816094	-0.00747112	postnatal	336858	Exon (ENST00000653465.1/101928154, exon 4 of 4)	LINC01485
InN	chr3	6897	45538063	45538563	-1.51198	0.00816112	-0.0116329	postnatal	279725	Exon (ENST00000467936.5/23395, exon 7 of 7)	LARS2
InN	chr12	10552	70791102	70791602	-1.84926	0.00816156	-0.00623302	postnatal	95714	Intron (ENST00000283228.7/5801, intron 2 of 13)	PTPRR
InN	chr15	3844	50880385	50880885	-2.0982	0.00816156	-0.00700689	postnatal	134553	Intron (ENST00000617693.4/ENST00000617693.4, intron 1 of 3)	LOC124903490
InN	chr4	3661	16170425	16170925	-2.2962	0.00816156	-0.00872867	postnatal	302384	3' UTR	TAPT1
InN	chr1	6970	20421640	20422140	-1.06348	0.00816198	-0.00473381	postnatal	6970	Intron (ENST00000426428.5/339505, intron 1 of 11)	LINC01141
InN	chr3	21430	167393974	167394474	-1.3628	0.00816198	-0.00949439	postnatal	294258	Intron (ENST00000498413.1/104310350, intron 1 of 3)	LINC01327
InN	chr2	17424	124112166	124112666	-1.87083	0.00816202	-0.00519836	postnatal	227868	Intron (ENST00000423939.2/129684, intron 1 of 1)	CNTNAP5
InN	chr6	17330	139239076	139239576	-2.14618	0.00816202	-0.00756939	postnatal	356090	Promoter	TXLNB
InN	chr8	1686	10414973	10415473	-0.794006	0.00816202	-0.013349	postnatal	385411	Intron (ENST00000317173.9/4482, intron 5 of 5)	LINC03022
InN	chr1	20711	99383874	99384374	-1.07076	0.00816223	-0.0258676	postnatal	20711	Distal Intergenic	PLPPR4
InN	chr2	574	2218932	2219432	-1.1478	0.00816235	-0.00671881	postnatal	211018	Intron (ENST00000647755.1/23040, intron 2 of 24)	MYT1L
InN	chr16	5447	21663910	21664410	-1.03772	0.0081636	-0.00707159	postnatal	149729	Promoter	OTOA
InN	chr17	12773	57379184	57379684	1.3472	0.00816384	0.00990837	prenatal	173793	Intron (ENST00000416426.6/124540, intron 5 of 13)	MSI2
InN	chr11	15795	87882890	87883390	-2.12035	0.00816415	-0.00628648	postnatal	76885	Intron (ENST00000649399.1/23682, intron 3 of 3)	RAB38
InN	chr14	2800	46581272	46581772	-1.80738	0.00816415	-0.00677204	postnatal	119841	Distal Intergenic	RPL10L
InN	chr5	10076	95759490	95759990	-2.27534	0.00816493	-0.00747625	postnatal	326443	Intron (ENST00000379982.8/22836, intron 6 of 11)	RHOBTB3
InN	chr14	4412	59433059	59433559	-1.44088	0.00816565	-0.00669245	postnatal	121453	Intron (ENST00000481661.1/64582, intron 6 of 6)	GPR135
InN	chr6	19078	152225462	152225962	-1.98832	0.00816565	-0.00766628	postnatal	357838	Promoter	SYNE1
InN	chr1	26235	160100144	160100644	-0.825839	0.00816601	-0.0144033	postnatal	26235	Promoter	IGSF8
InN	chr12	9019	57432808	57433308	1.16657	0.00816624	0.00779897	prenatal	94181	Promoter	INHBC
InN	chr17	1537	3966576	3967076	-2.16808	0.00816624	-0.00849903	postnatal	162557	Distal Intergenic	ATP2A3
InN	chr1	28117	172390337	172390837	-2.17434	0.00816688	-0.00843826	postnatal	28117	Intron (ENST00000485254.3/26052, intron 20 of 20)	DNM3
InN	chr17	15304	69335035	69335535	-1.41159	0.00816688	-0.00487031	postnatal	176324	Distal Intergenic	ABCA5
InN	chr2	13353	88713361	88713861	-1.16175	0.00816688	-0.00484224	postnatal	223797	Intron (ENST00000283646.5/22934, intron 3 of 8)	RPIA
InN	chr2	19719	144480147	144480647	-1.13466	0.00816688	-0.018143	postnatal	230163	Intron (ENST00000636820.1/9839, intron 1 of 8)	ZEB2
InN	chr11	14460	77309015	77309515	-1.73686	0.00816757	-0.00578574	postnatal	75550	Distal Intergenic	GDPD4
InN	chr7	18212	134593733	134594233	-1.02005	0.00816757	-0.004745	postnatal	379641	Distal Intergenic	AKR1B15
InN	chr6	15125	119631230	119631730	-1.2819	0.0081683	-0.00547234	postnatal	353885	Intron (ENST00000701940.1/105377975, intron 3 of 3)	LOC105377975
InN	chr6	17226	138544436	138544936	2.35047	0.0081683	0.0092801	prenatal	355986	Intron (ENST00000427025.6/57224, intron 1 of 6)	NHSL1
InN	chr1	8081	24288825	24289325	-2.06585	0.00816897	-0.00668652	postnatal	8081	Intron (ENST00000690803.1/57822, intron 2 of 15)	GRHL3
InN	chr14	9844	92507337	92507837	-1.82623	0.00816897	-0.00544847	postnatal	126885	Distal Intergenic	RIN3
InN	chr20	9866	54515225	54515725	-1.76203	0.00816897	-0.00574035	postnatal	253694	Intron (ENST00000262593.10/55816, intron 1 of 7)	DOK5
InN	chr1	28600	176801299	176801799	-1.05645	0.00816907	-0.00635765	postnatal	28600	Intron (ENST00000367662.5/60676, intron 21 of 22)	PAPPA2
InN	chrX	851	13955070	13955570	-1.11635	0.00816915	-0.00719625	postnatal	422952	Exon (ENST00000448948.1/ENST00000448948.1, exon 1 of 2)	GPM6B
InN	chr17	20556	81930303	81930803	0.768453	0.0081692	0.00985295	prenatal	181576	Exon (ENST00000582106.1/92659, exon 2 of 2)	MILIP
InN	chr4	12329	125639041	125639541	-1.816	0.00816954	-0.0105019	postnatal	311052	Distal Intergenic	MIR2054
InN	chr10	12407	81909398	81909898	-1.11245	0.00817027	-0.00442172	postnatal	52211	Intron (ENST00000372141.7/10718, intron 1 of 8)	NRG3
InN	chr15	5146	61114958	61115458	-1.51818	0.00817027	-0.00761122	postnatal	135855	Intron (ENST00000335670.11/6095, intron 1 of 10)	RORA
InN	chr11	22557	129054074	129054574	-1.87807	0.00817099	-0.00568668	postnatal	83647	Intron (ENST00000310343.13/9743, intron 9 of 21)	ARHGAP32
InN	chr16	9835	58249685	58250185	-0.639263	0.00817099	-0.0645575	postnatal	154117	Promoter	CFAP263
InN	chr17	14120	64169664	64170164	-1.81815	0.00817099	-0.00613606	postnatal	175140	Intron (ENST00000258991.7/55852, intron 7 of 11)	TEX2
InN	chr13	6883	92452769	92453269	-1.79224	0.00817245	-0.00653409	postnatal	113450	Intron (ENST00000377067.9/2262, intron 7 of 7)	GPC5-IT1
InN	chr22	9262	45279213	45279713	1.58432	0.00817245	0.00468951	prenatal	270760	Distal Intergenic	UPK3A
InN	chr15	4183	52546555	52547055	-0.96494	0.00817248	-0.00673805	postnatal	134892	3' UTR	ARPP19
InN	chr10	17652	115879893	115880393	1.35316	0.0081729	0.0084261	prenatal	57456	Intron (ENST00000355044.8/26033, intron 28 of 28)	ATRNL1
InN	chr4	1234	3388863	3389363	-1.01554	0.00817319	-0.0148917	postnatal	299957	Intron (ENST00000336727.8/6002, intron 4 of 17)	RGS12
InN	chr6	11227	77454575	77455075	-1.41039	0.00817385	-0.0074181	postnatal	349987	Distal Intergenic	HTR1B
InN	chr11	10503	65260185	65260685	0.776125	0.00817395	0.0044345	prenatal	71593	Promoter	POLA2
InN	chr3	5219	35679374	35679874	-1.01055	0.00817395	-0.00644707	postnatal	278047	Promoter	ARPP21
InN	chr3	19447	143135097	143135597	-1.11959	0.00817447	-0.00548639	postnatal	292275	Distal Intergenic	CHST2
InN	chr9	18852	138034247	138034747	-1.71901	0.00817447	-0.00470713	postnatal	422063	Intron (ENST00000371372.6/774, intron 20 of 46)	CACNA1B
InN	chr3	14529	109806973	109807473	-2.26431	0.00817484	-0.0100196	postnatal	287357	Intron (ENST00000485384.1/124906267, intron 2 of 2)	LOC124906267
InN	chr12	14688	107847803	107848303	-1.39221	0.00817515	-0.00549983	postnatal	99850	Intron (ENST00000547452.5/ENST00000547452.5, intron 2 of 4)	LOC728739
InN	chr7	5809	31214690	31215190	-1.36667	0.00817515	-0.00687174	postnatal	367238	Intron (ENST00000658525.1/107986782, intron 1 of 3)	LOC107986782
InN	chr12	1028	3641659	3642159	-1.18689	0.00817543	-0.0141047	postnatal	86190	3' UTR	CRACR2A
InN	chr1	8425	25647915	25648415	-1.70512	0.00817577	-0.00531183	postnatal	8425	Intron (ENST00000374332.9/57134, intron 1 of 11)	MAN1C1
InN	chr20	2773	17454450	17454950	-1.54788	0.00817577	-0.00844223	postnatal	246601	Intron (ENST00000377899.5/5126, intron 10 of 12)	PCSK2
InN	chrX	4523	118615045	118615545	-0.557287	0.00817596	-0.00340287	postnatal	426624	Intron (ENST00000276202.9/139818, intron 29 of 52)	DOCK11
InN	chr8	15715	132414888	132415388	-1.06855	0.00817614	-0.0166896	postnatal	399440	Intron (ENST00000388996.10/3786, intron 1 of 14)	KCNQ3
InN	chr17	528	1253657	1254157	0.966876	0.00817633	0.00669863	prenatal	161548	Exon (ENST00000575911.1/ENST00000575911.1, exon 1 of 2)	BHLHA9
InN	chr2	9231	54950292	54950792	-1.81758	0.00817633	-0.00540766	postnatal	219675	3' UTR	EML6
InN	chr8	9140	66515679	66516179	-2.05665	0.00817633	-0.00720109	postnatal	392865	3' UTR	VXN
InN	chr12	15463	110316831	110317331	-1.7006	0.00817696	-0.00686129	postnatal	100625	Intron (ENST00000308664.10/488, intron 5 of 20)	ATP2A2
InN	chr2	27093	207849449	207849949	-1.30705	0.00817696	-0.00528021	postnatal	237537	Intron (ENST00000427836.8/389072, intron 7 of 7)	PLEKHM3
InN	chr4	6271	45094566	45095066	-1.78503	0.00817696	-0.00640364	postnatal	304994	Distal Intergenic	GNPDA2
InN	chr11	15771	87466093	87466593	-0.924193	0.00817767	-0.00314108	postnatal	76861	Distal Intergenic	TMEM135
InN	chr16	4164	12738402	12738902	1.82789	0.008178	0.0067203	prenatal	148446	Intron (ENST00000381774.9/55313, intron 2 of 3)	LOC105371090
InN	chr2	6494	37855372	37855872	-1.6437	0.00817804	-0.0149592	postnatal	216938	Intron (ENST00000655678.1/101929559, intron 3 of 3)	PIRAT1
InN	chr14	9645	91286395	91286895	-1.20258	0.00817804	-0.0214978	postnatal	126686	Intron (ENST00000556726.5/440193, intron 1 of 6)	CCDC88C
InN	chr14	2729	44830154	44830654	-1.30149	0.00817821	-0.00374906	postnatal	119770	Distal Intergenic	LINC02302
InN	chr2	29345	223297757	223298257	-1.19403	0.00817821	-0.00578887	postnatal	239789	Distal Intergenic	LOC105373907
InN	chr6	22175	168045033	168045533	0.656112	0.00817823	0.00355376	prenatal	360935	3' UTR	KIF25
InN	chr8	2223	13193444	13193944	-1.4378	0.00817893	-0.00435229	postnatal	385948	Intron (ENST00000662638.1/ENST00000662638.1, intron 1 of 1)	DLC1
InN	chr18	1592	10164739	10165239	1.61322	0.00817968	0.00421148	prenatal	183882	Distal Intergenic	LOC105371984
InN	chr4	15300	159504764	159505264	-1.53358	0.00817968	-0.0185805	postnatal	314023	Distal Intergenic	RAPGEF2
InN	chr20	8217	47749424	47749924	-1.87192	0.00818002	-0.0078796	postnatal	252045	Intron (ENST00000698128.1/55959, intron 2 of 20)	SULF2
InN	chr3	9547	54135592	54136092	-0.91157	0.00818082	-0.00614202	postnatal	282375	Intron (ENST00000474759.6/55799, intron 2 of 37)	LOC124909381
InN	chr2	31300	235509656	235510156	1.82949	0.00818112	0.00980732	prenatal	241744	Intron (ENST00000304032.13/116987, intron 1 of 17)	AGAP1-IT1
InN	chr7	17437	130759204	130759704	1.3325	0.00818112	0.00435892	prenatal	378866	Distal Intergenic	KLF14
InN	chr1	35126	222449929	222450429	-1.20268	0.0081813	-0.00773725	postnatal	35126	Distal Intergenic	LOC105372956
InN	chr5	20177	172792534	172793034	-1.83802	0.00818179	-0.00725748	postnatal	336544	Distal Intergenic	LOC105377730
InN	chr2	26598	204151992	204152492	0.879778	0.00818204	0.00502215	prenatal	237042	Distal Intergenic	LOC124906115
InN	chr12	6881	49871175	49871675	0.933823	0.00818206	0.0109335	prenatal	92043	Intron (ENST00000320634.8/23017, intron 11 of 11)	FAIM2
InN	chr9	14503	129573420	129573920	1.10579	0.00818246	0.00739024	prenatal	417714	Promoter	LOC105376292
InN	chr17	19659	80587293	80587793	1.57226	0.00818304	0.00503676	prenatal	180679	Intron (ENST00000574767.5/57521, intron 1 of 11)	RPTOR
InN	chr17	19859	81010966	81011466	1.78485	0.00818304	0.00736658	prenatal	180879	Distal Intergenic	LOC124904077
InN	chr1	13709	43627897	43628397	1.31754	0.00818376	0.00498355	prenatal	13709	Distal Intergenic	PTPRF
InN	chr13	7432	97809512	97810012	-0.886664	0.00818376	-0.00384605	postnatal	113999	Distal Intergenic	LOC105370324
InN	chr8	12121	100367473	100367973	-1.83709	0.00818454	-0.00660905	postnatal	395846	Distal Intergenic	MIR4471
InN	chr10	17423	114379138	114379638	-1.28519	0.00818527	-0.00574967	postnatal	57227	Intron (ENST00000304129.9/84632, intron 1 of 18)	AFAP1L2
InN	chr12	1375	5244603	5245103	-0.684345	0.00818527	-0.0029797	postnatal	86537	Promoter	LINC02443
InN	chr6	8580	43276265	43276765	-0.96194	0.00818581	-0.0237062	postnatal	347340	Intron (ENST00000259750.9/84630, intron 13 of 14)	SLC22A7
InN	chr17	12678	56880044	56880544	-1.37344	0.008186	-0.00549938	postnatal	173698	Intron (ENST00000648772.1/124904036, intron 8 of 12)	MTVR2
InN	chr22	1758	23789661	23790161	-0.575015	0.00818627	-0.00705502	postnatal	263256	Intron (ENST00000407422.8/6598, intron 1 of 8)	SMARCB1
InN	chr1	26010	158509405	158509905	-1.09208	0.00818657	-0.00334267	postnatal	26010	Distal Intergenic	LOC107985213
InN	chr19	7119	14129551	14130051	1.64632	0.00818657	0.00514699	prenatal	198889	Intron (ENST00000263382.8/55723, intron 1 of 3)	ASF1B
InN	chr3	21794	170760468	170760968	-1.40172	0.00818657	-0.00526871	postnatal	294622	Intron (ENST00000486975.1/5010, intron 3 of 3)	LOC124906302
InN	chr4	11300	110365071	110365571	-0.765336	0.00818657	-0.00456535	postnatal	310023	Promoter	ENPEP
InN	chr12	10720	73958859	73959359	1.38585	0.00818732	0.0046549	prenatal	95882	Intron (ENST00000663261.1/100507377, intron 8 of 11)	LINC02394
InN	chr2	6328	36587606	36588106	-0.718042	0.00818732	-0.00577686	postnatal	216772	Intron (ENST00000413938.5/9637, intron 2 of 8)	FEZ2
InN	chr3	20211	151265839	151266339	-1.63478	0.00818803	-0.00742321	postnatal	293039	Intron (ENST00000685357.1/116931, intron 16 of 19)	P2RY14
InN	chr5	10365	98513321	98513821	1.09032	0.00818876	0.003667	prenatal	326732	Distal Intergenic	RGMB
InN	chr7	6468	36013595	36014095	-1.63363	0.00818876	-0.00518211	postnatal	367897	Intron (ENST00000665884.1/105375233, intron 1 of 3)	LOC105375233
InN	chr10	13691	92573863	92574363	-0.57838	0.00818883	-0.0525016	postnatal	53495	Promoter	IDE
InN	chr5	6074	63812661	63813161	-1.4638	0.00818943	-0.00570836	postnatal	322441	Distal Intergenic	HTR1A
InN	chr19	8908	18490502	18491002	-0.955974	0.00819007	-0.00653027	postnatal	200678	Intron (ENST00000262809.9/8178, intron 1 of 11)	ELL
InN	chr13	9578	111268380	111268880	-1.54463	0.00819016	-0.00532438	postnatal	116145	Intron (ENST00000317133.9/8874, intron 9 of 18)	ARHGEF7
InN	chr19	18441	57883418	57883918	1.15683	0.00819027	0.00867772	prenatal	210211	Intron (ENST00000596604.5/730051, intron 1 of 2)	ZNF814
InN	chr22	1927	24303000	24303500	-0.576452	0.00819089	-0.00252513	postnatal	263425	Promoter	SPECC1L-ADORA2A
InN	chr19	7052	14031537	14032037	-0.7676	0.00819121	-0.0250299	postnatal	198822	Promoter	IL27RA
InN	chr1	15514	53913998	53914498	-1.71093	0.00819162	-0.00877098	postnatal	15514	Distal Intergenic	IFT25
InN	chr1	12138	37945483	37945983	-0.572645	0.00819229	-0.00418899	postnatal	12138	Promoter	INPP5B
InN	chr20	9234	50837474	50837974	-1.2801	0.00819229	-0.00467884	postnatal	253062	Intron (ENST00000358791.9/55653, intron 3 of 5)	BCAS4
InN	chr5	513	1644834	1645334	-0.828094	0.00819229	-0.0379504	postnatal	316880	Distal Intergenic	PDCD6P1
InN	chr9	6925	89530093	89530593	-1.80047	0.00819229	-0.00650961	postnatal	410136	Distal Intergenic	SEMA4D
InN	chr13	7224	96588167	96588667	-1.47501	0.00819281	-0.00484305	postnatal	113791	Intron (ENST00000376705.4/266722, intron 1 of 1)	MIR4501
InN	chr14	12132	102420985	102421485	-1.88243	0.00819281	-0.00783748	postnatal	129173	Intron (ENST00000359520.12/9895, intron 5 of 19)	TECPR2
InN	chr5	8837	87107474	87107974	-1.40933	0.00819281	-0.00471414	postnatal	325204	Intron (ENST00000503349.1/101929380, intron 2 of 2)	MIR4280
InN	chr9	10639	114935280	114935780	-0.968608	0.00819281	-0.00326463	postnatal	413850	Intron (ENST00000648852.1/124902255, intron 2 of 5)	TNFSF8
InN	chr1	4760	13798793	13799293	-0.766159	0.00819311	-0.00450006	postnatal	4760	Intron (ENST00000311066.10/7799, intron 8 of 9)	PRDM2
InN	chr19	2200	3227902	3228402	-0.509766	0.00819334	-0.0171053	postnatal	193970	Intron (ENST00000292672.7/60680, intron 1 of 12)	CELF5
InN	chr12	5135	32331073	32331573	-1.32872	0.00819427	-0.00507708	postnatal	90297	Intron (ENST00000548411.6/636, intron 5 of 8)	BICD1
InN	chr12	3478	15881152	15881652	0.915364	0.00819454	0.00945347	prenatal	88640	Promoter	EPS8
InN	chr3	17248	127968866	127969366	1.54686	0.00819495	0.00668058	prenatal	290076	Intron (ENST00000405109.5/166348, intron 5 of 5)	KBTBD12
InN	chr12	59	194600	195100	-1.36673	0.00819609	-0.00610004	postnatal	85221	Intron (ENST00000397296.6/6539, intron 12 of 14)	SLC6A12
InN	chr20	5295	35410489	35410989	1.12763	0.00819615	0.00839907	prenatal	249123	Promoter	UQCC1
InN	chr5	6910	72295800	72296300	-1.13503	0.00819635	-0.00408038	postnatal	323277	Intron (ENST00000694990.1/23107, intron 4 of 11)	MRPS27
InN	chr5	19760	170651841	170652341	1.3487	0.00819635	0.00341681	prenatal	336127	Intron (ENST00000377360.8/30820, intron 1 of 7)	KCNIP1
InN	chr19	11372	35755192	35755692	0.63675	0.00819678	0.0122316	prenatal	203142	3' UTR	HSPB6
InN	chr12	19609	125133575	125134075	-0.75089	0.00819684	-0.00496656	postnatal	104771	Exon (ENST00000316519.11/65985, exon 15 of 18)	AACS
InN	chr3	15551	119258873	119259373	-1.13809	0.00819687	-0.0043976	postnatal	288379	Intron (ENST00000470790.1/100874201, intron 3 of 3)	B4GALT4
InN	chr3	20183	151103201	151103701	-1.47469	0.00819687	-0.00844641	postnatal	293011	Intron (ENST00000685357.1/116931, intron 2 of 19)	MED12L
InN	chr4	3494	15021885	15022385	-1.32974	0.00819687	-0.00505951	postnatal	302217	Intron (ENST00000538197.7/132864, intron 4 of 11)	CPEB2
InN	chr2	11105	69581103	69581603	-0.762128	0.00819718	-0.0060898	postnatal	221549	Intron (ENST00000409085.9/22848, intron 2 of 21)	AAK1
InN	chr2	21791	164716332	164716832	-1.26175	0.00819718	-0.0049964	postnatal	232235	Intron (ENST00000375458.6/22837, intron 6 of 12)	COBLL1
InN	chr13	3091	41624067	41624567	-0.837258	0.00819744	-0.00439017	postnatal	109658	Intron (ENST00000379310.8/23078, intron 37 of 44)	MIR5006
InN	chr15	1523	33142164	33142664	-1.74777	0.00819744	-0.00700349	postnatal	132232	Intron (ENST00000616417.5/342184, intron 4 of 20)	FMN1
InN	chr1	4940	14557086	14557586	1.34812	0.00819801	0.00421584	prenatal	4940	Intron (ENST00000636203.1/23254, intron 2 of 16)	KAZN
InN	chr13	742	25684932	25685432	-1.38236	0.00819801	-0.00420935	postnatal	107309	Intron (ENST00000381655.7/51761, intron 24 of 36)	ATP8A2
InN	chr19	18449	57925389	57925889	1.30079	0.00819801	0.00366422	prenatal	210219	Promoter	ZNF418
InN	chr8	891	4773150	4773650	-1.27226	0.00819801	-0.00290984	postnatal	384616	Intron (ENST00000635120.2/64478, intron 1 of 69)	CSMD1
InN	chr8	1481	10141264	10141764	-0.87501	0.00819801	-0.0108981	postnatal	385206	Intron (ENST00000317173.9/4482, intron 1 of 5)	MSRA
InN	chr5	14382	138330084	138330584	1.23198	0.00819879	0.00424473	prenatal	330749	Intron (ENST00000323760.11/995, intron 2 of 13)	CDC25C
InN	chr2	26218	201450894	201451394	-0.863918	0.00819966	-0.0448562	postnatal	236662	Promoter	TRAK2
InN	chr22	6480	38707262	38707762	0.942555	0.00819975	0.00751161	prenatal	267978	Intron (ENST00000484657.5/9567, intron 1 of 3)	GTPBP1
InN	chr2	20033	148796739	148797239	-1.29342	0.00820103	-0.00395538	postnatal	230477	Distal Intergenic	EPC2
InN	chr9	12795	126512594	126513094	1.37563	0.00820103	0.00520904	prenatal	416006	Distal Intergenic	LOC105376276
InN	chr17	18023	77523140	77523640	0.824323	0.00820124	0.00571148	prenatal	179043	Intron (ENST00000660167.1/400622, intron 1 of 3)	LOC400622
InN	chr9	13488	127919852	127920352	0.6226	0.00820124	0.00464539	prenatal	416699	Distal Intergenic	PIP5KL1
InN	chr17	20119	81327046	81327546	0.758124	0.00820126	0.00524617	prenatal	181139	Intron (ENST00000650606.1/284186, intron 1 of 2)	TMEM105
InN	chr7	5744	31049937	31050437	-1.30561	0.00820126	-0.0145891	postnatal	367173	Distal Intergenic	ADCYAP1R1
InN	chr4	8767	80188051	80188551	0.745094	0.00820155	0.00225442	prenatal	307490	Intron (ENST00000508965.5/56978, intron 1 of 3)	PRDM8-AS1
InN	chr1	358	1329313	1329813	1.11577	0.00820168	0.0120709	prenatal	358	Promoter	TAS1R3
InN	chr1	30860	199413350	199413850	1.38114	0.00820223	0.00391602	prenatal	30860	Distal Intergenic	LINC02789
InN	chr9	13711	128206228	128206728	-1.32739	0.0082028	-0.0155954	postnatal	416922	Intron (ENST00000635766.1/1759, intron 1 of 1)	DNM1
InN	chr7	6668	36884470	36884970	-1.73868	0.00820331	-0.0176597	postnatal	368097	Intron (ENST00000310758.9/9844, intron 18 of 21)	ELMO1
InN	chr10	19467	124830346	124830846	-1.18504	0.00820442	-0.00411623	postnatal	59271	Intron (ENST00000298492.6/23172, intron 7 of 8)	ABRAXAS2
InN	chr7	3611	17521429	17521929	-1.46306	0.00820676	-0.00605953	postnatal	365040	Intron (ENST00000636929.1/105375172, intron 1 of 10)	LOC105375172
InN	chr11	14572	78185764	78186264	-1.07088	0.00820681	-0.00848824	postnatal	75662	Intron (ENST00000340067.4/283219, intron 1 of 1)	KCTD21
InN	chr11	21459	124752967	124753467	0.773608	0.00820744	0.00395004	prenatal	82549	Promoter	VSIG2
InN	chr22	7749	41974591	41975091	0.580487	0.00820771	0.00700611	prenatal	269247	Promoter	SEPTIN3
InN	chr11	21198	123429419	123429919	0.968763	0.0082079	0.00677986	prenatal	82288	Promoter	GRAMD1B
InN	chr14	2575	39396404	39396904	-1.33674	0.00820895	-0.00513891	postnatal	119616	Distal Intergenic	FBXO33
InN	chr4	11955	120067743	120068243	-1.22821	0.0082093	-0.0128448	postnatal	310678	Promoter	MAD2L1-DT
InN	chr6	5703	31900664	31901164	-0.698594	0.0082093	-0.0167511	postnatal	344463	Promoter	C2
InN	chr3	1962	12559492	12559992	-0.98442	0.00820991	-0.00611408	postnatal	274790	Intron (ENST00000677237.1/23609, intron 1 of 6)	MKRN2OS
InN	chr19	18526	58267820	58268320	1.12808	0.00821041	0.004046	prenatal	210296	Intron (ENST00000637233.1/108903150, intron 6 of 11)	ZNF544
InN	chr9	13519	127944238	127944738	-0.954361	0.00821064	-0.0136336	postnatal	416730	Exon (ENST00000373095.6/399665, exon 10 of 11)	EEIG1
InN	chr19	4772	8370637	8371137	1.37814	0.00821109	0.00414056	prenatal	196542	3' UTR	ANGPTL4
InN	chr1	37365	233363146	233363646	-1.27942	0.00821177	-0.0038512	postnatal	37365	Intron (ENST00000366624.8/84451, intron 5 of 9)	MAP3K21
InN	chr14	480	23109377	23109877	-1.09704	0.00821177	-0.00487418	postnatal	117521	Distal Intergenic	CIROP
InN	chr22	9733	46288206	46288706	1.1835	0.00821177	0.00636993	prenatal	271231	Promoter	TTC38
InN	chr19	12770	40602066	40602566	0.886545	0.00821192	0.0104639	prenatal	204540	Intron (ENST00000600026.5/8425, intron 4 of 4)	LTBP4
InN	chr3	25282	195154353	195154853	-1.5905	0.00821209	-0.0143648	postnatal	298110	Promoter	XXYLT1
InN	chr7	1610	2934635	2935135	0.553941	0.0082122	0.00375759	prenatal	363039	Intron (ENST00000396946.9/84433, intron 9 of 24)	CARD11
InN	chr16	12378	73912359	73912859	1.15559	0.00821234	0.00366939	prenatal	156660	Distal Intergenic	ZFHX3
InN	chr2	22486	170421110	170421610	-0.756685	0.00821338	-0.00911457	postnatal	232930	Intron (ENST00000409940.6/140469, intron 22 of 29)	MYO3B-AS1
InN	chr19	12064	38614127	38614627	1.23352	0.0082138	0.00369185	prenatal	203834	Promoter	MAP4K1
InN	chr2	10767	66508260	66508760	0.969032	0.0082138	0.00369349	prenatal	221211	Promoter	MEIS1
InN	chr8	9091	66273835	66274335	-1.30075	0.0082138	-0.00511333	postnatal	392816	Distal Intergenic	LINC00967
InN	chr22	4087	30985501	30986001	0.781707	0.00821411	0.00292962	prenatal	265585	Distal Intergenic	TUG1
InN	chr2	24084	182242607	182243107	-1.09569	0.00821448	-0.00467427	postnatal	234528	Promoter	PDE1A
InN	chr8	11371	93699717	93700217	-0.94897	0.00821492	-0.0263116	postnatal	395096	Promoter	CIBAR1
InN	chr8	8939	65146270	65146770	1.07544	0.00821521	0.00327782	prenatal	392664	Distal Intergenic	LINC00251
InN	chr19	15706	48640523	48641023	0.739259	0.00821536	0.0107507	prenatal	207476	Promoter	CA11
InN	chr3	11494	66999202	66999702	0.817421	0.00821536	0.00460039	prenatal	284322	Promoter	KBTBD8
InN	chr3	11930	71040806	71041306	0.510179	0.00821536	0.00267614	prenatal	284758	Intron (ENST00000318789.11/27086, intron 11 of 20)	FOXP1
InN	chr3	15208	115896894	115897394	-0.813997	0.00821536	-0.00571054	postnatal	288036	Intron (ENST00000490035.7/4045, intron 3 of 6)	LSAMP
InN	chr4	13228	140351697	140352197	1.08852	0.00821573	0.00345343	prenatal	311951	Intron (ENST00000394205.7/60592, intron 2 of 4)	SCOC
InN	chr8	7480	52292569	52293069	0.828659	0.00821573	0.00295935	prenatal	391205	Intron (ENST00000689386.1/9705, intron 2 of 25)	ST18
InN	chr12	7909	53505012	53505512	0.602669	0.0082167	0.00655521	prenatal	93071	3' UTR	TARBP2
InN	chr19	12735	40542296	40542796	-1.09392	0.0082172	-0.00684696	postnatal	204505	Intron (ENST00000595535.5/57731, intron 20 of 26)	SPTBN4
InN	chr2	20560	152413225	152413725	-1.51098	0.00821724	-0.00525514	postnatal	231004	Intron (ENST00000288670.14/114793, intron 1 of 25)	FMNL2
InN	chr4	7099	55634361	55634861	-0.729107	0.00821757	-0.0153812	postnatal	305822	Intron (ENST00000511469.5/10874, intron 1 of 8)	NMU
InN	chr5	18394	159093000	159093500	1.18592	0.00821797	0.00474373	prenatal	334761	Intron (ENST00000519739.5/1879, intron 2 of 13)	EBF1
InN	chr14	11761	101183180	101183680	0.865459	0.00821867	0.00559702	prenatal	128802	Distal Intergenic	LOC124903435
InN	chr13	3936	46520035	46520535	-1.33005	0.00822032	-0.00488147	postnatal	110503	Distal Intergenic	LINC01198
InN	chr11	18949	116744920	116745420	0.798177	0.00822184	0.00247402	prenatal	80039	Distal Intergenic	BUD13
InN	chr9	14945	130686327	130686827	1.16752	0.00822256	0.00931414	prenatal	418156	Distal Intergenic	EXOSC2
InN	chr5	21352	177123659	177124159	0.535438	0.00822338	0.00401396	prenatal	337719	Distal Intergenic	NSD1
InN	chr12	18365	122358545	122359045	0.978693	0.00822413	0.00383914	prenatal	103527	Intron (ENST00000361654.8/6249, intron 5 of 23)	CLIP1
InN	chr8	3831	23000714	23001214	-0.591007	0.00822532	-0.0394351	postnatal	387556	Promoter	PEBP4
InN	chr6	9095	45376335	45376835	-1.33592	0.00822584	-0.0131866	postnatal	347855	Intron (ENST00000483377.5/860, intron 2 of 7)	SUPT3H
InN	chr2	26658	205175830	205176330	1.88781	0.00822649	0.00989878	prenatal	237102	Intron (ENST00000406610.7/117583, intron 12 of 22)	PARD3B
InN	chr12	11685	82030515	82031015	-0.817495	0.00822711	-0.00287476	postnatal	96847	Distal Intergenic	LINC02426
InN	chr17	9021	40854168	40854668	-0.856333	0.00822957	-0.00445429	postnatal	170041	Intron (ENST00000579136.1/105371777, intron 1 of 1)	LOC105371777
InN	chr2	17467	124698917	124699417	-0.605748	0.00823093	-0.0113716	postnatal	227911	Intron (ENST00000431078.1/129684, intron 13 of 23)	CNTNAP5
InN	chr12	1777	6687679	6688179	0.583932	0.00823225	0.00303805	prenatal	86939	Promoter	ZNF384
InN	chr20	8483	48770627	48771127	1.02606	0.00823271	0.00392515	prenatal	252311	Intron (ENST00000371941.4/57580, intron 1 of 39)	PREX1
InN	chr7	15048	107270059	107270559	-0.797239	0.00823344	-0.00315197	postnatal	376477	Intron (ENST00000297135.9/10466, intron 14 of 21)	COG5
InN	chrX	3722	84501637	84502137	-0.503671	0.00823502	-0.0195987	postnatal	425823	Promoter	HDX
InN	chr10	818	3699798	3700298	0.863662	0.00823564	0.00628523	prenatal	40622	Distal Intergenic	LOC105376363
InN	chr14	4713	61568545	61569045	-1.23876	0.0082374	-0.014407	postnatal	121754	Intron (ENST00000556347.1/5583, intron 3 of 3)	LINC01303
InN	chr7	21746	157623580	157624080	0.539077	0.00823814	0.00350006	prenatal	383175	Intron (ENST00000389413.7/5799, intron 13 of 21)	PTPRN2
InN	chr13	2724	38875356	38875856	0.581174	0.00823975	0.00997694	prenatal	109291	Intron (ENST00000280481.9/341640, intron 18 of 23)	FREM2-AS1
InN	chr17	7378	34865376	34865876	-1.09788	0.00823999	-0.00759646	postnatal	168398	Distal Intergenic	CCT6B
InN	chr7	13531	100092105	100092605	0.649547	0.00823999	0.00398682	prenatal	374960	3' UTR	MIR25
InN	chr9	12821	126618131	126618631	1.02481	0.00824052	0.00609694	prenatal	416032	Intron (ENST00000355497.10/4010, intron 2 of 7)	LMX1B
InN	chr22	9433	45785410	45785910	0.765176	0.00824075	0.00900195	prenatal	270931	Intron (ENST00000381061.8/25814, intron 8 of 10)	ATXN10
InN	chr5	15138	140356959	140357459	-0.591318	0.00824461	-0.00830663	postnatal	331505	Exon (ENST00000520443.2/ENST00000520443.2, exon 1 of 2)	SLC4A9
InN	chr11	7222	46326190	46326690	-0.986641	0.00824579	-0.0142036	postnatal	68312	Distal Intergenic	DGKZ
InN	chr1	36853	230620452	230620952	0.635471	0.00824643	0.00433937	prenatal	36853	Intron (ENST00000689608.1/105373164, intron 3 of 3)	COG2
InN	chr4	11676	115113582	115114082	-0.876718	0.00824678	-0.0317649	postnatal	310399	Promoter	NDST4
InN	chr4	1673	5399763	5400263	0.965986	0.0082486	0.0062567	prenatal	300396	Intron (ENST00000282908.10/55351, intron 5 of 11)	STK32B
InN	chr2	3888	20650347	20650847	-0.838593	0.00824926	-0.0443196	postnatal	214332	Promoter	HS1BP3
InN	chr10	19552	125058549	125059049	0.514637	0.00825	0.00309002	prenatal	59356	Intron (ENST00000337195.11/1488, intron 2 of 10)	MIR4296
InN	chr14	1666	31457179	31457679	-0.523597	0.00825018	-0.0890846	postnatal	118707	Promoter	DTD2
InN	chr5	21101	176607706	176608206	0.917992	0.00825288	0.0109566	prenatal	337468	Intron (ENST00000303991.5/114787, intron 1 of 1)	GPRIN1
InN	chr9	11539	121686800	121687300	-0.99863	0.00825342	-0.0195992	postnatal	414750	Intron (ENST00000259371.7/153090, intron 2 of 16)	DAB2IP
InN	chr19	11288	35495207	35495707	-0.946914	0.00825355	-0.0193261	postnatal	203058	Promoter	KRTDAP
InN	chr11	11685	67417373	67417873	-1.04427	0.00825665	-0.0172923	postnatal	72775	5' UTR	CARNS1
InN	chr1	10701	32687291	32687791	0.645688	0.00825747	0.005283	prenatal	10701	Intron (ENST00000409190.8/81493, intron 2 of 4)	SYNC
InN	chr3	18876	138608835	138609335	-0.70257	0.00825751	-0.0646432	postnatal	291704	Promoter	FAIM
InN	chr5	1940	14237392	14237892	-0.922404	0.00825757	-0.0104683	postnatal	318307	Intron (ENST00000698541.1/7204, intron 1 of 36)	TRIO
InN	chr16	12125	72241807	72242307	-0.559247	0.00825761	-0.0137886	postnatal	156407	Exon (ENST00000664779.1/83449, exon 2 of 2)	PMFBP1
InN	chr13	3271	43196082	43196582	0.552403	0.00825804	0.00412357	prenatal	109838	Distal Intergenic	LINC00400
InN	chr19	3455	5144805	5145305	0.89374	0.00825828	0.00736248	prenatal	195225	Exon (ENST00000611640.4/23030, exon 22 of 24)	KDM4B
InN	chr12	2634	11944206	11944706	-0.79858	0.00825902	-0.0114328	postnatal	87796	Distal Intergenic	ETV6
InN	chr1	537	1618219	1618719	0.564945	0.0082593	0.00438605	prenatal	537	Exon (ENST00000477990.1/142678, exon 2 of 2)	MIB2
InN	chr20	7609	45836568	45837068	-0.593678	0.0082636	-0.00846603	postnatal	251437	Intron (ENST00000491381.6/90203, intron 3 of 3)	SNX21
InN	chr9	14255	129261449	129261949	0.724809	0.0082675	0.00520236	prenatal	417466	Exon (ENST00000435157.1/ENST00000435157.1, exon 2 of 2)	IER5L-AS1
InN	chr5	844	6084793	6085293	-0.692167	0.00827143	-0.00737536	postnatal	317211	Distal Intergenic	LINC02145
InN	chr12	752	2879168	2879668	0.784898	0.00827326	0.00678654	prenatal	85914	Intron (ENST00000536063.1/83695, intron 1 of 1)	RHNO1
InN	chr7	13940	100879656	100880156	-1.12131	0.00827358	-0.0241397	postnatal	375369	Intron (ENST00000611405.5/51593, intron 2 of 19)	SRRT
InN	chr15	7044	69096568	69097068	0.664059	0.00827547	0.00477677	prenatal	137753	Intron (ENST00000559870.2/124903516, intron 3 of 4)	LOC124903516
InN	chr6	2602	14116923	14117423	-0.972173	0.00828052	-0.0130591	postnatal	341362	Promoter	CD83
InN	chr9	6518	87684542	87685042	-0.92567	0.0082832	-0.0128835	postnatal	409729	Intron (ENST00000358077.9/1612, intron 20 of 25)	DAPK1
InN	chr22	1484	23077694	23078194	0.532113	0.00828506	0.0036579	prenatal	262982	Intron (ENST00000615612.2/2781, intron 1 of 2)	GNAZ
InN	chr17	4842	18258490	18258990	-0.540004	0.0082862	-0.0487771	postnatal	165862	Promoter	FLII
InN	chr8	3073	20253380	20253880	-1.86567	0.00829239	-0.0132893	postnatal	386798	Exon (ENST00000265801.6/11178, exon 2 of 3)	LZTS1
InN	chr17	10015	44015540	44016040	0.934095	0.00829339	0.00620563	prenatal	171035	Promoter	TMEM101
InN	chr3	2075	12898659	12899159	-0.903905	0.00829441	-0.0287363	postnatal	274903	3' UTR	LINC02022
InN	chr6	14214	111564572	111565072	-1.51366	0.00829544	-0.0204059	postnatal	352974	Promoter	TRAF3IP2-AS1
InN	chr7	21231	154841038	154841538	0.821062	0.00829615	0.00506508	prenatal	382660	Intron (ENST00000706130.1/1804, intron 17 of 26)	LOC105375580
InN	chr11	21646	125330327	125330827	-1.16049	0.00829759	-0.0135608	postnatal	82736	Promoter	PKNOX2
InN	chr8	18463	143149331	143149831	-0.746404	0.00829914	-0.0136787	postnatal	402188	Distal Intergenic	LY6H
InN	chr20	11641	62805968	62806468	0.567259	0.0083024	0.0066683	prenatal	255469	Promoter	OGFR-AS1
InN	chr11	23433	133082762	133083262	-0.585842	0.00830496	-0.0567265	postnatal	84523	Intron (ENST00000524381.6/4978, intron 1 of 7)	OPCML
InN	chr19	14862	46841112	46841612	-1.48715	0.00830568	-0.0209138	postnatal	206632	Promoter	AP2S1
InN	chr1	34912	220462647	220463147	0.819769	0.00830635	0.00596093	prenatal	34912	Distal Intergenic	LINC02779
InN	chr9	14067	128917181	128917681	-1.16646	0.00830648	-0.0203218	postnatal	417278	3' UTR	PHYHD1
InN	chr18	1455	9653342	9653842	0.537711	0.00831124	0.00381106	prenatal	183745	Distal Intergenic	LINC02856
InN	chr1	35346	223748256	223748756	-0.767197	0.008314	-0.0160112	postnatal	35346	Intron (ENST00000433674.6/824, intron 5 of 20)	CAPN2
InN	chr22	9278	45308835	45309335	0.726685	0.00831507	0.0151252	prenatal	270776	Promoter	FAM118A
InN	chrX	2175	40996897	40997397	-0.75624	0.00831507	-0.0183972	postnatal	424276	Distal Intergenic	USP9X
InN	chr20	4437	31868643	31869143	0.825461	0.00831575	0.0102181	prenatal	248265	Intron (ENST00000278979.7/128853, intron 2 of 9)	DUSP15
InN	chr15	157	24857534	24858034	-1.02569	0.00831604	-0.0140389	postnatal	130866	Intron (ENST00000651136.1/791114, intron 13 of 14)	SNRPN
InN	chr7	10580	74269187	74269687	0.725141	0.00832185	0.00514793	prenatal	372009	Distal Intergenic	RFC2
InN	chr3	5670	38029501	38030001	0.776015	0.00832204	0.0101584	prenatal	278498	Promoter	PLCD1
InN	chr2	25105	196172067	196172567	-1.16678	0.0083236	-0.0145497	postnatal	235549	Promoter	STK17B
InN	chr3	20937	158802343	158802843	-0.854077	0.00832505	-0.0187379	postnatal	293765	Promoter	MFSD1
InN	chr11	1621	3984779	3985279	-1.91816	0.00832544	-0.0116352	postnatal	62711	Intron (ENST00000525403.6/6786, intron 2 of 12)	STIM1
InN	chr15	903	29113590	29114090	-0.853522	0.0083271	-0.00977565	postnatal	131612	Exon (ENST00000561069.5/321, exon 14 of 15)	APBA2
InN	chr16	8737	53085684	53086184	0.680742	0.00832816	0.00847196	prenatal	153019	Intron (ENST00000447540.6/80205, intron 1 of 38)	CHD9
InN	chr13	552	24217561	24218061	0.577903	0.00832857	0.00364301	prenatal	107119	Intron (ENST00000382141.4/221178, intron 3 of 15)	SPATA13
InN	chr10	14533	97355588	97356088	-0.800682	0.00832862	-0.0145871	postnatal	54337	Distal Intergenic	RRP12
InN	chr3	16082	123481744	123482244	-1.60825	0.00832878	-0.0120795	postnatal	288910	Distal Intergenic	HACD2
InN	chr10	143	570923	571423	-0.702002	0.00832892	-0.0108197	postnatal	39947	Intron (ENST00000280886.12/22982, intron 1 of 36)	LOC101930421
InN	chr7	21947	158284649	158285149	-1.00896	0.00832898	-0.010335	postnatal	383376	Intron (ENST00000389413.7/5799, intron 3 of 21)	MIR595
InN	chr14	9385	90556111	90556611	-0.706693	0.00833077	-0.0314569	postnatal	126426	Intron (ENST00000328459.11/145567, intron 19 of 19)	TTC7B
InN	chr1	6608	19391103	19391603	0.54476	0.00833319	0.0110729	prenatal	6608	Intron (ENST00000264202.8/832, intron 2 of 8)	CAPZB
InN	chr21	3305	42026828	42027328	-1.77237	0.00833527	-0.0126142	postnatal	259890	Intron (ENST00000676087.1/107985502, intron 1 of 2)	LOC107985502
InN	chr1	23328	120354733	120355233	-0.935243	0.00833683	-0.0162923	postnatal	23328	Promoter	LOC124904631
InN	chrX	2504	47282992	47283492	-0.982705	0.00833857	-0.0395877	postnatal	424605	Distal Intergenic	USP11
InN	chr5	14991	139786858	139787358	-1.06469	0.00834006	-0.00946541	postnatal	331358	Distal Intergenic	PSD2
InN	chr5	19212	167898480	167898980	-1.75261	0.00834019	-0.0148859	postnatal	335579	Intron (ENST00000518659.6/57451, intron 5 of 30)	TENM2
InN	chr9	11294	120874585	120875085	-0.73928	0.00834019	-0.00936726	postnatal	414505	5' UTR	PHF19
InN	chr22	9067	44700398	44700898	0.538075	0.00834028	0.00390443	prenatal	270565	Promoter	PRR5
InN	chr5	4214	40401253	40401753	-1.85679	0.00834074	-0.00546788	postnatal	320581	Distal Intergenic	LOC105374736
InN	chr8	2482	17333892	17334392	-0.88099	0.00834676	-0.0106891	postnatal	386207	Intron (ENST00000180173.10/9108, intron 6 of 13)	MTMR7
InN	chr17	17766	77143732	77144232	-0.684093	0.00834694	-0.00957971	postnatal	178786	Promoter	SEC14L1
InN	chr3	17106	127710087	127710587	-1.70711	0.00834695	-0.0142499	postnatal	289934	Exon (ENST00000398104.6/11343, exon 6 of 8)	MGLL
InN	chr13	6319	79295885	79296385	-2.49205	0.00834703	-0.00620846	postnatal	112886	Distal Intergenic	RBM26
InN	chr10	3788	16777335	16777835	-1.45882	0.00834713	-0.0111664	postnatal	43592	Intron (ENST00000377921.7/6251, intron 2 of 7)	RSU1
InN	chr7	9140	64545178	64545678	0.518925	0.00834765	0.0145373	prenatal	370569	Promoter	ZNF680
InN	chr7	7014	39261671	39262171	-3.03288	0.00834782	-0.0103936	postnatal	368443	Intron (ENST00000518318.7/11281, intron 4 of 9)	SNORA20B
InN	chr7	11699	80918977	80919477	-0.952737	0.00834905	-0.0419914	postnatal	373128	Promoter	SEMA3C
InN	chr7	16391	121873433	121873933	-0.822478	0.00834933	-0.0256153	postnatal	377820	Promoter	PTPRZ1
InN	chr3	11251	65482778	65483278	-1.37207	0.00835018	-0.0184424	postnatal	284079	Intron (ENST00000330909.12/9223, intron 3 of 24)	MAGI1
InN	chr2	15807	109067850	109068350	-2.94436	0.00835038	-0.00789593	postnatal	226251	Distal Intergenic	SH3RF3-AS1
InN	chrX	5272	136754593	136755093	-2.26466	0.00835038	-0.0130304	postnatal	427373	Intron (ENST00000370620.5/9459, intron 1 of 20)	ARHGEF6
InN	chr1	23611	147627425	147627925	-1.33954	0.00835105	-0.0122671	postnatal	23611	Distal Intergenic	LOC128071544
InN	chr16	12845	77290720	77291220	-1.4071	0.00835261	-0.0123729	postnatal	157127	Promoter	ADAMTS18
InN	chr4	5193	37666732	37667232	-2.57654	0.0083549	-0.00644827	postnatal	303916	Promoter	RELL1
InN	chr2	5042	26729884	26730384	-1.45581	0.00835566	-0.0106958	postnatal	215486	3' UTR	SLC35F6
InN	chr19	12705	40446112	40446612	-0.515929	0.00835616	-0.00420819	postnatal	204475	Distal Intergenic	SERTAD3
InN	chr14	5971	68908512	68909012	-2.30534	0.00835656	-0.00643343	postnatal	123012	Intron (ENST00000394419.9/87, intron 6 of 21)	ACTN1
InN	chr18	1287	8766161	8766661	-1.29328	0.00835656	-0.0295658	postnatal	183577	Intron (ENST00000306329.16/23255, intron 3 of 14)	MTCL1
InN	chr7	19582	143392096	143392596	-2.08706	0.00835656	-0.010938	postnatal	381011	Intron (ENST00000275815.4/2041, intron 16 of 17)	EPHA1
InN	chr1	4730	13737372	13737872	-2.13148	0.00835718	-0.0112459	postnatal	4730	Promoter	PRDM2
InN	chrX	2502	47264325	47264825	-0.984416	0.00835846	-0.00605024	postnatal	424603	Distal Intergenic	USP11
InN	chr20	1114	4195516	4196016	-1.10662	0.00835866	-0.0172422	postnatal	244942	Exon (ENST00000658198.1/728228, exon 3 of 3)	LINC01433
InN	chr17	13234	58997195	58997695	-1.27731	0.00835998	-0.00920223	postnatal	174254	Intron (ENST00000585287.5/4591, intron 4 of 4)	TRIM37
InN	chr1	7430	21858108	21858608	-2.53148	0.00836082	-0.00614501	postnatal	7430	Intron (ENST00000374695.8/3339, intron 42 of 96)	HSPG2
InN	chr21	4408	45377534	45378034	-2.69845	0.00836082	-0.00705106	postnatal	260993	Distal Intergenic	COL18A1
InN	chr5	4002	38416085	38416585	-3.15921	0.00836172	-0.0140812	postnatal	320369	Intron (ENST00000354891.7/133584, intron 11 of 22)	EGFLAM-AS1
InN	chr1	16075	57133988	57134488	-2.63806	0.00836245	-0.00778786	postnatal	16075	Intron (ENST00000371236.7/1600, intron 4 of 14)	DAB1
InN	chr15	10631	85091959	85092459	-2.29208	0.00836245	-0.00723715	postnatal	141340	Intron (ENST00000310298.8/5151, intron 9 of 22)	PDE8A
InN	chr20	3733	23381264	23381764	-2.96238	0.00836245	-0.00851431	postnatal	247561	Exon (ENST00000398425.7/63908, exon 7 of 10)	GZF1
InN	chr8	11687	96386783	96387283	-3.02179	0.00836245	-0.00851828	postnatal	395412	Promoter	LOC102724804
InN	chr15	1567	33358291	33358791	-2.14001	0.00836329	-0.0042647	postnatal	132276	Intron (ENST00000415757.7/6263, intron 1 of 102)	RYR3
InN	chr17	211	845763	846263	2.61417	0.00836329	0.00673512	prenatal	161231	Intron (ENST00000336868.8/64359, intron 1 of 7)	NXN
InN	chr1	21457	109350656	109351156	-2.3906	0.00836402	-0.00599358	postnatal	21457	Exon (ENST00000538502.5/6272, exon 6 of 20)	SORT1
InN	chr13	7872	99377197	99377697	-2.68936	0.00836402	-0.00869132	postnatal	114439	3' UTR	UBAC2
InN	chr18	3532	33201449	33201949	-3.18515	0.00836402	-0.00953796	postnatal	185822	Intron (ENST00000403303.5/374864, intron 19 of 21)	CCDC178
InN	chr19	14698	46545613	46546113	1.91038	0.00836414	0.00989861	prenatal	206468	Intron (ENST00000602017.7/100506012, intron 1 of 3)	PPP5D1P
InN	chr8	13891	118617570	118618070	-2.61063	0.00836475	-0.00855157	postnatal	397616	Intron (ENST00000409003.5/401474, intron 1 of 4)	SAMD12-AS1
InN	chr1	29620	182611889	182612389	-1.36773	0.00836614	-0.0152449	postnatal	29620	Distal Intergenic	LINC01686
InN	chr1	4998	14732999	14733499	-1.74819	0.00836755	-0.0147927	postnatal	4998	Intron (ENST00000636203.1/23254, intron 3 of 16)	KAZN
InN	chr20	1479	5910668	5911168	-0.733564	0.00836755	-0.0226056	postnatal	245307	Promoter	CHGB
InN	chr3	15714	120460818	120461318	-0.559051	0.00836779	-0.0162096	postnatal	288542	Intron (ENST00000659560.1/107986121, intron 1 of 2)	FSTL1
InN	chrX	5614	150150055	150150555	-2.16432	0.00836822	-0.00491474	postnatal	427715	Intron (ENST00000449111.5/100272228, intron 11 of 14)	MIR2114
InN	chr11	6692	44932780	44933280	0.682535	0.00836937	0.00779342	prenatal	67782	3' UTR	TP53I11
InN	chr1	22181	111742795	111743295	-1.70081	0.00836957	-0.0138147	postnatal	22181	Intron (ENST00000658759.1/100506343, intron 1 of 2)	INKA2-AS1
InN	chr1	7942	23584811	23585311	2.73609	0.00836985	0.00843136	prenatal	7942	Exon (ENST00000648225.1/107984928, exon 3 of 4)	MDS2
InN	chr6	3482	18204660	18205160	-2.26475	0.00836985	-0.00735654	postnatal	342242	Intron (ENST00000546309.6/221656, intron 1 of 3)	KDM1B
InN	chr8	13670	116728423	116728923	-2.46809	0.00836985	-0.00651878	postnatal	397395	Intron (ENST00000521861.6/8667, intron 1 of 7)	EIF3H
InN	chr1	29464	181743884	181744384	-1.81405	0.0083701	-0.0134098	postnatal	29464	Intron (ENST00000367570.6/777, intron 25 of 46)	CACNA1E
InN	chr2	7460	43334144	43334644	-2.23965	0.00837066	-0.00514396	postnatal	217904	Intron (ENST00000407351.5/63892, intron 15 of 22)	THADA
InN	chr3	21768	170610355	170610855	-1.31738	0.00837066	-0.00848674	postnatal	294596	Intron (ENST00000486975.1/5010, intron 2 of 3)	SLC7A14
InN	chr7	8667	51316430	51316930	-1.06769	0.00837135	-0.0472086	postnatal	370096	Promoter	COBL
InN	chr6	19049	151690290	151690790	-2.24069	0.00837137	-0.00746505	postnatal	357809	Promoter	ESR1
InN	chr9	2136	19701976	19702476	-2.12132	0.00837137	-0.00633844	postnatal	405347	Intron (ENST00000286344.4/25769, intron 2 of 9)	SLC24A2
InN	chr3	2932	15275962	15276462	-1.45068	0.00837271	-0.0121857	postnatal	275760	Promoter	SH3BP5
InN	chr22	7034	39899896	39900396	-2.38636	0.00837315	-0.00506139	postnatal	268532	Promoter	GRAP2
InN	chr20	2562	16147110	16147610	-2.53931	0.00837399	-0.00717745	postnatal	246390	Distal Intergenic	LOC124904874
InN	chr8	2900	19519648	19520148	-2.53272	0.00837399	-0.00744264	postnatal	386625	Intron (ENST00000454498.6/55790, intron 3 of 9)	CSGALNACT1
InN	chr11	6241	42657718	42658218	-2.21061	0.00837483	-0.00583242	postnatal	67331	Distal Intergenic	LINC02740
InN	chr3	6485	42913323	42913823	1.99453	0.00837483	0.00530053	prenatal	279313	Intron (ENST00000451200.6/100506243, intron 2 of 5)	ZNF662
InN	chr20	1213	4802482	4802982	2.35732	0.00837557	0.00569545	prenatal	245041	Intron (ENST00000379400.8/9770, intron 2 of 11)	RASSF2
InN	chr3	16595	125644307	125644807	-2.1778	0.00837557	-0.00705545	postnatal	289423	Distal Intergenic	OSBPL11
InN	chr3	24291	188409406	188409906	-1.53555	0.00837557	-0.00341443	postnatal	297119	Intron (ENST00000448637.5/4026, intron 3 of 6)	LPP
InN	chr16	6790	29825044	29825544	-1.09984	0.00837627	-0.0110842	postnatal	151072	Intron (ENST00000562285.1/79447, intron 2 of 2)	MVP
InN	chr15	6772	68353029	68353529	-2.01107	0.0083773	-0.00536555	postnatal	137481	Intron (ENST00000315757.9/22801, intron 7 of 29)	ITGA11
InN	chr20	9620	52865093	52865593	-1.98912	0.0083773	-0.00528447	postnatal	253448	Distal Intergenic	LOC105372668
InN	chr1	21158	107786450	107786950	-1.88565	0.00837814	-0.00660313	postnatal	21158	Promoter	VAV3
InN	chr19	14519	46203152	46203652	-2.13677	0.00837814	-0.00609425	postnatal	206289	Promoter	IGFL2
InN	chr2	24009	181371891	181372391	-1.91203	0.00837825	-0.012061	postnatal	234453	Intron (ENST00000435411.6/101927156, intron 4 of 4)	LINC01934
InN	chr7	2361	5595997	5596497	-0.694579	0.00837825	-0.0297465	postnatal	363790	Intron (ENST00000382361.8/6624, intron 1 of 4)	FSCN1
InN	chr4	16407	175785046	175785546	-1.12829	0.00837852	-0.0156645	postnatal	315130	Intron (ENST00000280187.11/2823, intron 2 of 7)	GPM6A
InN	chr2	22117	167653178	167653678	-1.66464	0.00838003	-0.0183092	postnatal	232561	Intron (ENST00000392690.4/8708, intron 3 of 4)	B3GALT1-AS1
InN	chr20	2515	15700170	15700670	-1.47483	0.00838026	-0.00950144	postnatal	246343	Intron (ENST00000217246.8/140733, intron 8 of 16)	MACROD2
InN	chr12	20293	129498738	129499238	-1.99128	0.00838051	-0.00811194	postnatal	105455	Intron (ENST00000422113.7/121256, intron 3 of 8)	TMEM132D-AS2
InN	chr15	4356	55255622	55256122	-2.56566	0.00838051	-0.0080816	postnatal	135065	Intron (ENST00000396307.6/5873, intron 1 of 5)	RAB27A
InN	chr3	21728	170437661	170438161	-2.03888	0.00838051	-0.00545224	postnatal	294556	Exon (ENST00000477531.3/5010, exon 5 of 5)	SLC7A14-AS1
InN	chr10	15942	103303826	103304326	-1.79017	0.00838051	-0.0098152	postnatal	55746	3' UTR	NT5C2
InN	chr10	9965	71376613	71377113	-1.00233	0.00838085	-0.0102584	postnatal	49769	Intron (ENST00000644895.1/55315, intron 5 of 5)	CDH23
InN	chr14	1813	32513455	32513955	-1.25876	0.00838085	-0.0100436	postnatal	118854	Intron (ENST00000280979.9/9472, intron 2 of 13)	AKAP6
InN	chr7	18216	134613928	134614428	-1.38191	0.00838119	-0.00409945	postnatal	379645	Distal Intergenic	BPGM
InN	chrX	2123	40380930	40381430	1.86578	0.00838119	0.0039948	prenatal	424224	Distal Intergenic	LINC03099
InN	chr10	7204	47302116	47302616	-1.58589	0.00838158	-0.00896467	postnatal	47008	Intron (ENST00000580279.2/2662, intron 1 of 2)	GDF10
InN	chr18	7412	61852105	61852605	-0.8001	0.00838187	-0.00361948	postnatal	189702	Intron (ENST00000312828.4/220441, intron 1 of 1)	RNF152
InN	chr2	31814	237546233	237546733	-1.99823	0.00838187	-0.00794472	postnatal	242258	Promoter	MLPH
InN	chr20	6287	38173256	38173756	-2.18735	0.00838187	-0.00593026	postnatal	250115	Distal Intergenic	TGM2
InN	chr22	10190	47595654	47596154	1.98537	0.00838187	0.00551177	prenatal	271688	Distal Intergenic	LINC00898
InN	chr8	13253	109013749	109014249	-2.36571	0.00838271	-0.00797019	postnatal	396978	Intron (ENST00000522244.1/101927413, intron 3 of 4)	LOC101927413
InN	chr9	5241	76667527	76668027	-1.87913	0.00838271	-0.0050043	postnatal	408452	Intron (ENST00000376717.6/158471, intron 1 of 10)	PRUNE2
InN	chr12	6496	48985378	48985878	-0.764499	0.00838311	-0.00901961	postnatal	91658	Distal Intergenic	WNT1
InN	chr2	5817	30238285	30238785	-1.31481	0.00838311	-0.00999284	postnatal	216261	Intron (ENST00000395323.9/81606, intron 2 of 2)	LBH
InN	chr5	7597	76601412	76601912	-1.40691	0.00838311	-0.00693495	postnatal	323964	Intron (ENST00000274364.11/10788, intron 11 of 35)	IQGAP2
InN	chr15	1114	29924091	29924591	-2.75188	0.00838344	-0.00777363	postnatal	131823	Intron (ENST00000356107.11/7082, intron 2 of 28)	TJP1
InN	chr11	18043	112524645	112525145	-0.97984	0.00838378	-0.0112423	postnatal	79133	Intron (ENST00000528496.1/101928823, intron 2 of 2)	LOC124902757
InN	chr5	9997	94945618	94946118	-1.57616	0.00838428	-0.00565072	postnatal	326364	Intron (ENST00000515393.6/79772, intron 3 of 22)	MCTP1
InN	chr4	16320	175560464	175560964	-0.78887	0.00838492	-0.0166307	postnatal	315043	Distal Intergenic	GPM6A
InN	chr2	28399	218238634	218239134	-2.03493	0.00838507	-0.00534009	postnatal	238843	Promoter	ARPC2
InN	chr22	6980	39634693	39635193	-1.72038	0.00838507	-0.00562809	postnatal	268478	Exon (ENST00000407673.5/8911, exon 5 of 35)	CACNA1I
InN	chr3	2968	15332377	15332877	-0.738108	0.00838526	-0.0773064	postnatal	275796	Promoter	SH3BP5
InN	chr1	21184	108059896	108060396	-2.18118	0.0083858	-0.00740472	postnatal	21184	Intron (ENST00000715654.1/107985124, intron 2 of 4)	LINC02785
InN	chr6	16018	130034592	130035092	-1.83317	0.0083858	-0.00577273	postnatal	354778	Intron (ENST00000674039.1/84456, intron 4 of 4)	L3MBTL3
InN	chr13	979	27023317	27023817	-1.76234	0.00838665	-0.0041762	postnatal	107546	Distal Intergenic	USP12
InN	chr7	11261	77453534	77454034	-2.37522	0.00838749	-0.00769995	postnatal	372690	Distal Intergenic	LOC101927243
InN	chr2	18426	131713773	131714273	-1.70756	0.00838833	-0.00483419	postnatal	228870	Intron (ENST00000652878.1/29798, intron 5 of 5)	LINC03124
InN	chr20	285	1307763	1308263	-1.18762	0.00838845	-0.00916543	postnatal	244113	3' UTR	SDCBP2
InN	chr17	21075	82753235	82753735	0.774585	0.00838894	0.00916821	prenatal	182095	Intron (ENST00000682479.1/6904, intron 1 of 39)	TBCD
InN	chr1	30176	185337215	185337715	-1.74081	0.00838991	-0.00544999	postnatal	30176	Distal Intergenic	GS1-279B7.1
InN	chr12	13520	99444928	99445428	-1.55653	0.00838991	-0.00326991	postnatal	98682	Intron (ENST00000547776.6/56899, intron 10 of 25)	ANKS1B
InN	chr22	7620	41763188	41763688	-2.37012	0.00838991	-0.0074588	postnatal	269118	Exon (ENST00000401548.8/150365, exon 19 of 31)	MEI1
InN	chr4	10946	105891722	105892222	-2.24133	0.00838991	-0.00817631	postnatal	309669	Intron (ENST00000510876.1/57117, intron 1 of 3)	NPNT
InN	chr13	4058	47210761	47211261	-1.91465	0.00839053	-0.00494187	postnatal	110625	Distal Intergenic	HTR2A
InN	chr2	6960	40592171	40592671	-1.45822	0.00839053	-0.00503695	postnatal	217404	Intron (ENST00000649978.1/ENST00000649978.1, intron 1 of 3)	SLC8A1
InN	chr3	3114	16167797	16168297	-1.72196	0.00839053	-0.00430721	postnatal	275942	Distal Intergenic	GALNT15
InN	chr5	22195	180170059	180170559	-0.627893	0.00839053	-0.00734515	postnatal	338562	Intron (ENST00000361132.9/255426, intron 1 of 13)	RASGEF1C
InN	chr8	10492	84182063	84182563	-0.857707	0.00839053	-0.0204408	postnatal	394217	Promoter	RALYL
InN	chr8	16353	134507827	134508327	-1.81141	0.00839053	-0.0102108	postnatal	400078	Intron (ENST00000520356.5/57623, intron 13 of 13)	ZFAT
InN	chr12	10878	75660737	75661237	-1.06604	0.0083909	-0.00509082	postnatal	96040	Intron (ENST00000651075.1/107984533, intron 2 of 5)	LOC107984533
InN	chr9	724	6498892	6499392	-1.06364	0.0083909	-0.00899404	postnatal	403935	Exon (ENST00000492853.1/115426, exon 1 of 4)	UHRF2
InN	chr17	5439	21405318	21405818	-1.74111	0.00839127	-0.00327267	postnatal	166459	Promoter	KCNJ12
InN	chr6	5866	32437296	32437796	-1.83767	0.00839127	-0.00421067	postnatal	344626	Distal Intergenic	HLA-DRA
InN	chr6	19023	151443546	151444046	-2.32527	0.00839141	-0.0166327	postnatal	357783	Intron (ENST00000682641.1/55005, intron 2 of 11)	RMND1
InN	chr17	12379	53168534	53169034	1.98199	0.00839211	0.00472934	prenatal	173399	Distal Intergenic	LINC02876
InN	chr22	9260	45271886	45272386	-1.08854	0.00839237	-0.0142598	postnatal	270758	Distal Intergenic	UPK3A
InN	chr1	6077	17608758	17609258	1.87194	0.00839284	0.00506431	prenatal	6077	Intron (ENST00000361221.8/55160, intron 7 of 28)	ARHGEF10L
InN	chr2	30564	232255182	232255682	-2.08372	0.00839284	-0.00536798	postnatal	241008	Intron (ENST00000273009.10/129563, intron 12 of 13)	DIS3L2
InN	chr7	15675	112462618	112463118	-1.31391	0.00839284	-0.00339627	postnatal	377104	Intron (ENST00000675578.1/3475, intron 9 of 12)	IFRD1
InN	chr17	1269	2781978	2782478	-1.57044	0.00839311	-0.0114152	postnatal	162289	Intron (ENST00000637138.1/23108, intron 2 of 25)	RAP1GAP2
InN	chr9	9651	109035945	109036445	-1.54282	0.00839369	-0.00497365	postnatal	412862	3' UTR	TMEM245
InN	chr20	7642	45910821	45911321	-0.529254	0.00839432	-0.0333829	postnatal	251470	Promoter	PLTP
InN	chr19	10654	32976147	32976647	-1.60904	0.00839496	-0.00853186	postnatal	202424	3' UTR	FAAP24
InN	chr19	6112	11868592	11869092	1.64748	0.00839537	0.00325731	prenatal	197882	3' UTR	ZNF439
InN	chr6	11613	84170251	84170751	-1.68209	0.00839537	-0.00510728	postnatal	350373	Intron (ENST00000461137.5/22832, intron 8 of 17)	CEP162
InN	chr6	16677	135280239	135280739	-1.53099	0.00839547	-0.00812717	postnatal	355437	Distal Intergenic	AHI1
InN	chr8	15910	133027779	133028279	-0.975279	0.00839609	-0.00581021	postnatal	399635	Intron (ENST00000220616.9/7038, intron 40 of 47)	TG
InN	chr3	11776	69628800	69629300	0.954851	0.00839616	0.00344876	prenatal	284604	Distal Intergenic	FRMD4B
InN	chr2	6819	39640063	39640563	-1.83259	0.00839658	-0.00550685	postnatal	217263	Intron (ENST00000415640.1/728730, intron 1 of 2)	TMEM178A
InN	chr19	11878	38214525	38215025	0.669038	0.00839661	0.0162481	prenatal	203648	Promoter	DPF1
InN	chr3	6452	42764786	42765286	-2.26664	0.00839695	-0.00624768	postnatal	279280	Intron (ENST00000310232.11/152206, intron 1 of 15)	CCDC13-AS2
InN	chr14	11543	100308761	100309261	0.668542	0.00839747	0.00853143	prenatal	128584	Distal Intergenic	MIR345
InN	chr2	5877	30589828	30590328	-1.25689	0.00839768	-0.00427271	postnatal	216321	Intron (ENST00000319406.8/253558, intron 6 of 6)	CAPN13
InN	chr22	6014	37833990	37834490	1.69211	0.00839768	0.00381981	prenatal	267512	Promoter	ANKRD54
InN	chr6	17684	142882876	142883376	-1.11217	0.00839768	-0.00983228	postnatal	356444	Intron (ENST00000012134.7/3097, intron 1 of 8)	HIVEP2
InN	chr14	5045	64010350	64010850	-1.49397	0.00839879	-0.0158786	postnatal	122086	Intron (ENST00000358025.7/23224, intron 32 of 115)	SYNE2
InN	chr1	18185	75521801	75522301	-1.54179	0.00839892	-0.00950228	postnatal	18185	Exon (ENST00000440382.1/ENST00000440382.1, exon 1 of 1)	SLC44A5
InN	chr1	12600	39706580	39707080	-1.51318	0.00839931	-0.00553002	postnatal	12600	Intron (ENST00000470018.5/10450, intron 1 of 7)	PPIE
InN	chr1	26685	161970072	161970572	-1.66432	0.00839931	-0.0049708	postnatal	26685	Intron (ENST00000681801.1/22926, intron 16 of 16)	OLFML2B
InN	chr14	8971	88861503	88862003	-2.16954	0.00839931	-0.00665877	postnatal	126012	Intron (ENST00000622513.4/123016, intron 9 of 13)	TTC8
InN	chr2	5981	31241872	31242372	-1.93287	0.00839999	-0.010186	postnatal	216425	Intron (ENST00000322054.10/30845, intron 1 of 5)	EHD3
InN	chr3	957	9225034	9225534	-1.101	0.00839999	-0.00648899	postnatal	273785	Intron (ENST00000383836.8/9901, intron 1 of 21)	SRGAP3-AS3
InN	chr12	10275	68376207	68376707	-1.59371	0.0084001	-0.00472027	postnatal	95437	Intron (ENST00000693550.2/100507195, intron 1 of 1)	MDM1
InN	chr6	10864	72623576	72624076	-1.0053	0.00840066	-0.00725961	postnatal	349624	Intron (ENST00000342056.6/56479, intron 1 of 14)	KCNQ5
InN	chr13	5395	66219986	66220486	0.68278	0.0084019	0.00180845	prenatal	111962	Distal Intergenic	MIR4704
InN	chr11	4509	22371162	22371662	-1.71618	0.00840274	-0.00537702	postnatal	65599	Intron (ENST00000263160.4/57084, intron 8 of 11)	SLC17A6
InN	chr21	2443	36851066	36851566	-1.53213	0.00840274	-0.00621198	postnatal	259028	Intron (ENST00000674895.3/3141, intron 6 of 10)	HLCS
InN	chr11	11054	66133147	66133647	-0.73459	0.00840293	-0.00548378	postnatal	72144	Intron (ENST00000320580.9/55690, intron 1 of 23)	PACS1
InN	chr16	5709	23454777	23455277	1.52996	0.00840293	0.0090305	prenatal	149991	Intron (ENST00000570080.1/124903667, intron 1 of 2)	COG7
InN	chr1	23498	145977440	145977940	-0.635014	0.00840305	-0.0201741	postnatal	23498	Exon (ENST00000625258.1/84265, exon 3 of 4)	POLR3GL
InN	chr4	12855	138685419	138685919	-1.39165	0.00840305	-0.0182818	postnatal	311578	Distal Intergenic	LOC105377448
InN	chr5	14996	139794915	139795415	0.696656	0.00840305	0.00949221	prenatal	331363	Promoter	PSD2
InN	chr22	8257	43140590	43141090	2.91222	0.00840326	0.0093803	prenatal	269755	3' UTR	MCAT
InN	chr19	5750	11086743	11087243	0.775107	0.0084034	0.00852502	prenatal	197520	Distal Intergenic	LDLR
InN	chr19	11824	38134540	38135040	-1.6581	0.0084034	-0.0172143	postnatal	203594	Intron (ENST00000222345.11/23094, intron 10 of 21)	SIPA1L3
InN	chr2	12144	74919741	74920241	-1.06174	0.0084034	-0.016196	postnatal	222588	Exon (ENST00000418001.1/105374809, exon 2 of 2)	LINC01291
InN	chr3	18007	132232181	132232681	-0.615308	0.008404	-0.00213934	postnatal	290835	Intron (ENST00000512055.5/131034, intron 2 of 19)	CPNE4
InN	chr1	27994	171440780	171441280	-1.38138	0.00840478	-0.00430371	postnatal	27994	Distal Intergenic	PRRC2C
InN	chr17	14323	65009320	65009820	1.71035	0.00840478	0.00556505	prenatal	175343	3' UTR	AMZ2P1
InN	chr6	10483	68642962	68643462	-1.2248	0.00840492	-0.00681228	postnatal	349243	Intron (ENST00000370598.6/577, intron 3 of 31)	ADGRB3
InN	chr1	209	1117053	1117553	0.545097	0.00840502	0.00554789	prenatal	209	Promoter	C1orf159
InN	chr3	24829	193210566	193211066	-0.943574	0.00840515	-0.0218956	postnatal	297657	Distal Intergenic	PLAAT1
InN	chr12	11578	80888951	80889451	-0.94404	0.00840541	-0.00617669	postnatal	96740	Promoter	LIN7A
InN	chr17	17045	75670095	75670595	1.39589	0.00840541	0.00422576	prenatal	178065	Intron (ENST00000583170.5/29115, intron 3 of 4)	SAP30BP
InN	chr7	17730	131950860	131951360	-1.28893	0.00840541	-0.00638664	postnatal	379159	Distal Intergenic	LOC101928782
InN	chr9	9951	110933819	110934319	-1.34291	0.00840583	-0.00476392	postnatal	413162	Intron (ENST00000374431.7/1902, intron 4 of 4)	LPAR1
InN	chr13	735	25574379	25574879	-0.802876	0.00840585	-0.0238887	postnatal	107302	3' UTR	ATP8A2
InN	chr6	19153	152669852	152670352	-1.37146	0.00840585	-0.00850473	postnatal	357913	Distal Intergenic	MYCT1
InN	chr5	2963	24239104	24239604	-1.39923	0.00840615	-0.00406413	postnatal	319330	Intron (ENST00000652008.2/124901173, intron 1 of 5)	LOC124901173
InN	chr4	4523	25444873	25445373	-1.18319	0.00840673	-0.0071893	postnatal	303246	Distal Intergenic	ANAPC4
InN	chr7	19276	141455658	141456158	-1.75852	0.00840702	-0.00913098	postnatal	380705	Intron (ENST00000565468.6/100507421, intron 3 of 3)	AGK-DT
InN	chr8	5263	30565813	30566313	-1.36187	0.00840754	-0.00728756	postnatal	388988	3' UTR	RBPMS
InN	chr9	4055	37747084	37747584	-1.0562	0.00840754	-0.0159219	postnatal	407266	Intron (ENST00000540557.1/6461, intron 9 of 11)	TRMT10B
InN	chr6	21804	166969293	166969793	-1.40525	0.00840806	-0.00933066	postnatal	360564	Exon (ENST00000444102.1/105378120, exon 3 of 3)	RNASET2
InN	chr11	17454	108496544	108497044	-1.30751	0.00840848	-0.0106164	postnatal	78544	Intron (ENST00000323468.10/143888, intron 1 of 7)	POGLUT3
InN	chr21	741	25903455	25903955	-1.21614	0.00840848	-0.0125293	postnatal	257326	Intron (ENST00000707132.1/351, intron 14 of 16)	APP
InN	chr9	16985	134813695	134814195	-1.32429	0.00840861	-0.0072994	postnatal	420196	Exon (ENST00000371817.8/1289, exon 49 of 66)	COL5A1
InN	chr1	23005	116950584	116951084	-1.36805	0.00840866	-0.00925253	postnatal	23005	Intron (ENST00000393203.3/5738, intron 4 of 8)	PTGFRN
InN	chr6	17604	142682841	142683341	-2.13107	0.00840925	-0.00659376	postnatal	356364	Distal Intergenic	LOC153910
InN	chr8	17741	141471009	141471509	1.47063	0.00840925	0.00417774	prenatal	401466	3' UTR	LOC124900270
InN	chr1	38283	238390252	238390752	-1.24168	0.00840999	-0.00444628	postnatal	38283	Intron (ENST00000665394.1/105373220, intron 4 of 4)	LOC124904565
InN	chr16	4865	17497071	17497571	1.52756	0.00840999	0.00365999	prenatal	149147	Distal Intergenic	XYLT1
InN	chr3	177	2525866	2526366	-0.960777	0.00840999	-0.00345381	postnatal	273005	Intron (ENST00000422330.5/152330, intron 2 of 4)	CNTN4
InN	chr1	32455	205071762	205072262	-1.37768	0.00841073	-0.00879171	postnatal	32455	Promoter	CNTN2
InN	chr2	28015	216652894	216653394	1.31921	0.00841073	0.00307404	prenatal	238459	Intron (ENST00000434997.1/3485, intron 1 of 2)	IGFBP2
InN	chr3	16294	124411006	124411506	-0.972539	0.00841073	-0.00939758	postnatal	289122	Exon (ENST00000683512.1/8997, exon 4 of 4)	KALRN
InN	chr8	6332	39998291	39998791	-1.37924	0.00841073	-0.00764447	postnatal	390057	Exon (ENST00000522680.1/ENST00000522680.1, exon 1 of 1)	IDO2
InN	chr3	8727	51669212	51669712	-1.10227	0.00841087	-0.0235116	postnatal	281555	Promoter	TEX264
InN	chr11	10465	65124674	65125174	1.70234	0.00841127	0.0114597	prenatal	71555	Promoter	MRPL49
InN	chr3	16028	123372294	123372794	-1.51584	0.00841189	-0.00777797	postnatal	288856	Intron (ENST00000462833.6/111, intron 1 of 20)	ADCY5
InN	chr18	5349	48541749	48542249	0.917074	0.00841206	0.00742174	prenatal	187639	Intron (ENST00000256413.8/9811, intron 1 of 11)	CTIF
InN	chr2	14186	99153601	99154101	-1.33356	0.0084127	-0.00952418	postnatal	224630	Intron (ENST00000424491.5/51263, intron 4 of 13)	TSGA10
InN	chr7	18835	139295213	139295713	-1.3841	0.00841302	-0.00795362	postnatal	380264	Intron (ENST00000473989.8/254048, intron 17 of 17)	UBN2
InN	chr6	11630	84282540	84283040	1.01529	0.0084141	0.00269594	prenatal	350390	Distal Intergenic	CEP162
InN	chr18	1290	8787045	8787545	-1.3158	0.00841421	-0.00858117	postnatal	183580	Exon (ENST00000517554.1/23255, exon 2 of 2)	MTCL1
InN	chr2	6767	39431648	39432148	-1.29723	0.00841421	-0.00816698	postnatal	217211	Intron (ENST00000263881.8/8491, intron 1 of 33)	MAP4K3-DT
InN	chr7	20001	148670631	148671131	-1.341	0.00841484	-0.00381221	postnatal	381430	Distal Intergenic	CUL1
InN	chr19	3381	5070304	5070804	-1.08689	0.00841514	-0.0170879	postnatal	195151	Promoter	KDM4B
InN	chr12	6244	47811784	47812284	-1.47401	0.00841523	-0.0172121	postnatal	91406	Intron (ENST00000354334.7/51564, intron 1 of 24)	HDAC7
InN	chr19	5400	10516799	10517299	0.767829	0.00841563	0.00179579	prenatal	197170	Promoter	S1PR5
InN	chr8	2982	19848875	19849375	-1.4329	0.00841591	-0.00733861	postnatal	386707	Promoter	INTS10
InN	chr5	7115	73281291	73281791	1.41771	0.00841647	0.00416675	prenatal	323482	Intron (ENST00000515556.6/124901002, intron 1 of 3)	LINC02230
InN	chr12	9491	62631614	62632114	-1.0822	0.00841673	-0.0328096	postnatal	94653	Distal Intergenic	LINC01465
InN	chr1	30909	200369163	200369663	-0.729148	0.00841732	-0.00369923	postnatal	30909	Intron (ENST00000637430.1/124904480, intron 4 of 5)	LINC00862
InN	chr17	15313	69436027	69436527	-1.09197	0.00841839	-0.00690245	postnatal	176333	Intron (ENST00000590474.7/5608, intron 1 of 11)	MAP2K6
InN	chr2	12828	85328271	85328771	-0.695902	0.00841853	-0.0361664	postnatal	223272	Promoter	TGOLN2
InN	chr10	9305	69413173	69413673	-1.17577	0.00841855	-0.0379983	postnatal	49109	Intron (ENST00000373306.5/6865, intron 2 of 4)	TACR2
InN	chr14	2081	34053484	34053984	-1.15001	0.00841874	-0.00723503	postnatal	119122	Intron (ENST00000555922.1/105370445, intron 2 of 2)	EGLN3-AS1
InN	chr17	6477	30341793	30342293	-1.7178	0.00841874	-0.00511017	postnatal	167497	Distal Intergenic	TMIGD1
InN	chr11	11483	67033645	67034145	-1.45251	0.00841925	-0.00893807	postnatal	72573	Intron (ENST00000393946.6/91683, intron 5 of 10)	SYT12
InN	chr1	16028	56833010	56833510	-1.285	0.00841949	-0.0132569	postnatal	16028	Distal Intergenic	FYB2
InN	chr22	1457	22955845	22956345	-0.571389	0.00842024	-0.0110977	postnatal	262955	Distal Intergenic	IGLL5
InN	chr14	3093	50345326	50345826	-0.876198	0.00842037	-0.00317193	postnatal	120134	Intron (ENST00000395834.6/8814, intron 3 of 9)	CDKL1
InN	chr13	7455	97938660	97939160	-1.43318	0.008421	-0.00787377	postnatal	114022	Distal Intergenic	IPO5
InN	chr7	5256	29102479	29102979	1.15471	0.00842122	0.00292101	prenatal	366685	Intron (ENST00000265394.10/54504, intron 3 of 12)	CPVL
InN	chr1	10536	32192963	32193463	1.61637	0.0084215	0.00976689	prenatal	10536	Exon (ENST00000373610.8/200081, exon 9 of 11)	CCDC28B
InN	chr17	6354	29612190	29612690	1.08118	0.0084215	0.0189983	prenatal	167374	Promoter	ANKRD13B
InN	chr8	8689	63363226	63363726	-1.06537	0.0084215	-0.00569752	postnatal	392414	Distal Intergenic	LOC105375875
InN	chr17	13446	60109142	60109642	1.42736	0.00842195	0.00480718	prenatal	174466	Distal Intergenic	LOC653653
InN	chr18	3169	27895300	27895800	-0.884522	0.00842439	-0.00666203	postnatal	185459	Distal Intergenic	CDH2
InN	chr12	15437	110249103	110249603	-1.59298	0.00842467	-0.00785242	postnatal	100599	Distal Intergenic	ATP2A2
InN	chr17	1432	3682894	3683394	-1.6784	0.00842521	-0.0135392	postnatal	162452	Promoter	P2RX5
InN	chr7	18330	135167966	135168466	-1.33709	0.00842521	-0.00786867	postnatal	379759	Promoter	CYREN
InN	chr21	2204	35252750	35253250	-1.04011	0.00842544	-0.00307714	postnatal	258789	Intron (ENST00000475045.6/101928269, intron 9 of 12)	RUNX1
InN	chr19	3566	5268172	5268672	1.13098	0.00842666	0.0088241	prenatal	195336	Intron (ENST00000588552.5/5802, intron 4 of 30)	PTPRS
InN	chr11	22601	129374572	129375072	0.902754	0.00842686	0.00916511	prenatal	83691	Promoter	BARX2
InN	chr18	9261	79542756	79543256	0.585048	0.00842708	0.00261445	prenatal	191551	Distal Intergenic	NFATC1
InN	chr8	18826	143805462	143805962	1.29514	0.00842708	0.00941129	prenatal	402551	Promoter	SCRIB
InN	chr17	13422	59892152	59892652	0.567798	0.00842811	0.00695617	prenatal	174442	Promoter	TUBD1
InN	chr6	18336	148514374	148514874	-1.15486	0.00842812	-0.00678684	postnatal	357096	Promoter	SASH1
InN	chr11	17156	105801817	105802317	-1.20317	0.00842869	-0.006341	postnatal	78246	Intron (ENST00000706777.1/2893, intron 4 of 16)	GRIA4
InN	chr5	20323	173017054	173017554	-1.16529	0.00842869	-0.00817789	postnatal	336690	Intron (ENST00000519374.6/8992, intron 2 of 3)	SNORA74B
InN	chr1	27292	166842344	166842844	-1.60866	0.00842926	-0.010638	postnatal	27292	Intron (ENST00000449930.5/57645, intron 2 of 4)	POGK
InN	chr2	24630	190440941	190441441	-1.20393	0.00842926	-0.00686138	postnatal	235074	Promoter	MFSD6
InN	chr1	18811	84301370	84301870	-0.652286	0.00842973	-0.0168703	postnatal	18811	Promoter	SAMD13
InN	chr17	17435	76465053	76465553	1.36012	0.00843006	0.00958788	prenatal	178455	Intron (ENST00000250615.7/15, intron 3 of 6)	AANAT
InN	chr2	16185	111678771	111679271	-1.90323	0.00843019	-0.0156324	postnatal	226629	Intron (ENST00000644013.1/541471, intron 1 of 7)	MIR4435-2HG
InN	chr21	827	26140171	26140671	-1.87832	0.00843034	-0.0132144	postnatal	257412	Promoter	APP
InN	chr17	8812	40220303	40220803	0.862298	0.00843052	0.00806138	prenatal	169832	Promoter	WIPF2
InN	chr22	4069	30918273	30918773	1.47681	0.00843194	0.0133267	prenatal	265567	Distal Intergenic	MORC2-AS1
InN	chr1	34109	211742887	211743387	-1.28547	0.00843255	-0.00677305	postnatal	34109	Distal Intergenic	LPGAT1
InN	chr16	12053	71867836	71868336	-1.07565	0.00843255	-0.00619605	postnatal	156335	Exon (ENST00000568961.5/55565, exon 5 of 8)	ZNF821
InN	chr4	8089	74465328	74465828	-1.2364	0.00843255	-0.00794717	postnatal	306812	Distal Intergenic	AREG
InN	chr5	18157	157305906	157306406	-1.15661	0.00843312	-0.00790569	postnatal	334524	Intron (ENST00000616178.4/26999, intron 8 of 31)	CYFIP2
InN	chr18	888	5963493	5963993	-1.47304	0.00843374	-0.00788569	postnatal	183178	Intron (ENST00000659442.1/121725015, intron 1 of 7)	TMEM200C
InN	chr16	9018	55996168	55996668	-1.09845	0.00843417	-0.00899751	postnatal	153300	Intron (ENST00000663751.1/124903694, intron 1 of 2)	LOC124903694
InN	chr17	10155	44217641	44218141	1.00904	0.00843427	0.0113458	prenatal	171175	Promoter	UBTF
InN	chr16	1125	1775031	1775531	0.715443	0.00843541	0.0115272	prenatal	145407	Promoter	EME2
InN	chr10	14257	96340221	96340721	-1.32997	0.00843679	-0.00725385	postnatal	54061	Distal Intergenic	OPALIN
InN	chr7	2720	6432113	6432613	-1.30467	0.00843871	-0.008349	postnatal	364149	Intron (ENST00000297056.11/221955, intron 5 of 14)	DAGLB
InN	chr4	4729	26373450	26373950	-0.767682	0.00843878	-0.00848335	postnatal	303452	Intron (ENST00000512351.5/3516, intron 2 of 4)	RBPJ
InN	chr2	31220	235052683	235053183	0.998826	0.00843928	0.00630155	prenatal	241664	Exon (ENST00000392011.7/23677, exon 5 of 6)	SH3BP4
InN	chr3	2022	12797132	12797632	-1.03539	0.00844044	-0.0203979	postnatal	274850	Promoter	CAND2
InN	chr20	3591	23031341	23031841	-1.45006	0.00844047	-0.00985057	postnatal	247419	Promoter	LOC101929707
InN	chr5	9154	88720129	88720629	-1.08923	0.00844047	-0.0139212	postnatal	325521	3' UTR	MEF2C
InN	chr12	11950	88051949	88052449	-0.88823	0.0084416	-0.0048003	postnatal	97112	Intron (ENST00000674712.1/80184, intron 4 of 5)	CEP290
InN	chr14	12457	103408638	103409138	-1.12721	0.0084416	-0.00601643	postnatal	129498	Intron (ENST00000678179.1/4140, intron 2 of 17)	MARK3
InN	chr3	14024	102979931	102980431	-1.24268	0.0084416	-0.00756364	postnatal	286852	Distal Intergenic	LOC105374016
InN	chr1	7264	21331971	21332471	-1.09961	0.00844425	-0.00815203	postnatal	7264	Intron (ENST00000415912.6/1889, intron 1 of 18)	ECE1
InN	chr17	10150	44213300	44213800	0.814748	0.00844447	0.012257	prenatal	171170	Promoter	UBTF
InN	chr10	20853	132492548	132493048	-1.19677	0.008445	-0.0105691	postnatal	60657	Distal Intergenic	LOC107984282
InN	chr3	530	5194665	5195165	-1.4779	0.00844679	-0.00891525	postnatal	273358	Promoter	EDEM1
InN	chrX	4020	103520252	103520752	-1.47187	0.00844768	-0.0150426	postnatal	426121	Promoter	RAB40A
InN	chr5	1478	10533847	10534347	-0.883232	0.008449	-0.00446065	postnatal	317845	Distal Intergenic	LINC02213
InN	chr10	13552	91420799	91421299	-1.1842	0.00844917	-0.00742292	postnatal	53356	Intron (ENST00000631422.1/143279, intron 1 of 2)	HECTD2
InN	chr15	11722	90294998	90295498	-1.52514	0.00844917	-0.00918855	postnatal	142431	3' UTR	PERPP2
InN	chr19	14748	46616134	46616634	1.7649	0.00844917	0.0139295	prenatal	206518	Distal Intergenic	CALM3
InN	chr1	12526	39488771	39489271	-1.10622	0.0084497	-0.0108656	postnatal	12526	Distal Intergenic	BMP8A
InN	chr17	608	1446873	1447373	0.761322	0.00845098	0.00179341	prenatal	161628	Intron (ENST00000398970.5/1398, intron 1 of 2)	CRK
InN	chr15	6966	68728909	68729409	1.33722	0.00845161	0.00822464	prenatal	137675	Distal Intergenic	ANP32A
InN	chr4	9977	90357044	90357544	-1.60713	0.00845161	-0.00975459	postnatal	308700	Intron (ENST00000509176.6/401145, intron 3 of 10)	CCSER1
InN	chr14	10977	99191033	99191533	0.533394	0.00845368	0.0136975	prenatal	128018	Intron (ENST00000345514.2/64919, intron 2 of 2)	BCL11B
InN	chr19	16270	49601421	49601921	1.17034	0.00845399	0.00916419	prenatal	208040	Exon (ENST00000418929.7/57479, exon 6 of 14)	PRR12
InN	chr11	5365	33930534	33931034	-0.734781	0.00845472	-0.0191472	postnatal	66455	Distal Intergenic	LMO2
InN	chr17	20608	82009950	82010450	1.13611	0.00845534	0.00557245	prenatal	181628	Promoter	ASPSCR1
InN	chr12	11199	77724323	77724823	-0.86736	0.00845586	-0.00788184	postnatal	96361	Exon (ENST00000689956.1/ENST00000689956.1, exon 1 of 1)	NAV3
InN	chr19	14804	46718249	46718749	0.544524	0.00845667	0.00999233	prenatal	206574	Promoter	PRKD2
InN	chr1	4846	14168736	14169236	-1.4022	0.00845715	-0.0071524	postnatal	4846	Intron (ENST00000636564.1/23254, intron 1 of 2)	KAZN-AS1
InN	chr6	10283	63634158	63634658	1.03937	0.0084584	0.00459789	prenatal	349043	Promoter	PHF3
InN	chr14	12151	102500387	102500887	-1.02106	0.00845902	-0.00610897	postnatal	129192	3' UTR	TECPR2
InN	chr19	4083	6404691	6405191	0.961754	0.00845941	0.0117041	prenatal	195853	Intron (ENST00000637688.2/390877, intron 3 of 4)	LOC390877
InN	chr2	27583	212429105	212429605	-1.59883	0.0084605	-0.0179364	postnatal	238027	Promoter	ERBB4
InN	chr3	25302	195188052	195188552	-1.06635	0.0084605	-0.00591355	postnatal	298130	Intron (ENST00000310380.11/152002, intron 2 of 3)	XXYLT1
InN	chr6	5179	30600059	30600559	0.642068	0.0084605	0.00772548	prenatal	343939	3' UTR	PPP1R10
InN	chr3	8026	49626758	49627258	-1.04655	0.00846078	-0.00620226	postnatal	280854	Intron (ENST00000296452.5/8927, intron 2 of 11)	BSN
InN	chr2	14254	99607003	99607503	-1.22069	0.0084614	-0.00687116	postnatal	224698	Intron (ENST00000409236.6/3899, intron 11 of 22)	AFF3
InN	chr1	4736	13750747	13751247	1.04112	0.00846265	0.00512093	prenatal	4736	Intron (ENST00000311066.10/7799, intron 6 of 9)	PRDM2
InN	chr11	3698	16862679	16863179	-1.27014	0.00846318	-0.0124668	postnatal	64788	Intron (ENST00000531066.6/144100, intron 4 of 26)	PLEKHA7
InN	chr8	9008	65644410	65644910	-0.734704	0.00846359	-0.111236	postnatal	392733	Promoter	MTFR1
InN	chr18	481	3723188	3723688	-0.673973	0.00846384	-0.00451648	postnatal	182771	Intron (ENST00000400147.6/9229, intron 4 of 9)	DLGAP1
InN	chr20	10323	57676599	57677099	1.01853	0.00846445	0.00699978	prenatal	254151	Intron (ENST00000395816.7/56937, intron 1 of 3)	PMEPA1
InN	chr11	845	1628718	1629218	-0.680656	0.0084648	-0.00750359	postnatal	61935	Promoter	KRTAP5-5
InN	chr10	682	3240296	3240796	1.02102	0.00846551	0.00758933	prenatal	40486	Exon (ENST00000655354.1/105376354, exon 4 of 5)	LINC02668
InN	chr10	19871	127196556	127197056	-0.650948	0.00846685	-0.0412481	postnatal	59675	Promoter	INSYN2A
InN	chr16	9015	55966993	55967493	-1.03672	0.00846696	-0.00617625	postnatal	153297	Distal Intergenic	CES5A
InN	chr1	32142	204408899	204409399	1.33418	0.0084693	0.012161	prenatal	32142	Intron (ENST00000443515.1/ENST00000443515.1, intron 1 of 2)	PPP1R15B
InN	chr20	2784	17518653	17519153	0.904991	0.00846982	0.0063221	prenatal	246612	Intron (ENST00000377873.8/631, intron 2 of 7)	BFSP1
InN	chr3	19824	148076011	148076511	-1.60855	0.00847002	-0.0121548	postnatal	292652	Promoter	LINC02032
InN	chr21	4280	45097732	45098232	-0.892124	0.00847036	-0.00478599	postnatal	260865	Intron (ENST00000462214.5/104, intron 1 of 3)	ADARB1
InN	chr5	9415	89407069	89407569	-1.01764	0.00847064	-0.00675535	postnatal	325782	Intron (ENST00000514092.5/101929423, intron 5 of 6)	MEF2C-AS1
InN	chr18	5753	50079554	50080054	-0.629392	0.00847105	-0.00466933	postnatal	188043	Intron (ENST00000285039.12/4645, intron 1 of 39)	MYO5B
InN	chr4	6557	48484675	48485175	-1.43347	0.00847105	-0.0155817	postnatal	305280	Promoter	SLC10A4
InN	chr19	18083	56091176	56091676	-1.40282	0.00847116	-0.00725211	postnatal	209853	Intron (ENST00000610935.2/126208, intron 2 of 2)	ZNF787
InN	chr15	7146	69535206	69535706	0.944625	0.00847173	0.00593079	prenatal	137855	Intron (ENST00000668790.1/145837, intron 3 of 6)	DRAIC
InN	chr7	2451	5698715	5699215	0.947032	0.00847195	0.00652011	prenatal	363880	Intron (ENST00000389902.8/54476, intron 13 of 16)	MIR6874
InN	chr20	4693	32578900	32579400	-1.02642	0.00847208	-0.0146454	postnatal	248521	Intron (ENST00000621426.7/140688, intron 1 of 10)	NOL4L
InN	chr19	5959	11423496	11423996	0.902047	0.00847355	0.00462054	prenatal	197729	3' UTR	RGL3
InN	chr15	11676	90187320	90187820	-1.0621	0.00847377	-0.00816597	postnatal	142385	Intron (ENST00000559322.5/10509, intron 1 of 3)	SEMA4B
InN	chr9	18694	137585206	137585706	0.965184	0.00847412	0.0061411	prenatal	421905	Intron (ENST00000298585.3/116225, intron 4 of 5)	ZMYND19
InN	chr1	15584	54227626	54228126	-0.585623	0.00847427	-0.00702952	postnatal	15584	Intron (ENST00000610401.6/23648, intron 17 of 17)	SSBP3
InN	chr4	5095	36311009	36311509	-1.34034	0.0084744	-0.0213331	postnatal	303818	Exon (ENST00000504344.1/ENST00000504344.1, exon 3 of 3)	DTHD1
InN	chr5	3460	32707402	32707902	-1.13026	0.008477	-0.00674278	postnatal	319827	Intron (ENST00000509104.5/4883, intron 1 of 5)	NPR3
InN	chr22	3671	29784934	29785434	-1.6092	0.00847723	-0.0147807	postnatal	265169	Distal Intergenic	ASCC2
InN	chr5	615	2908911	2909411	-1.32845	0.00847723	-0.0088262	postnatal	316982	Distal Intergenic	LOC107984098
InN	chr9	6007	84759805	84760305	-1.39363	0.00847755	-0.0153595	postnatal	409218	Intron (ENST00000692804.1/4915, intron 11 of 11)	NTRK2
InN	chr20	9638	53088769	53089269	-1.72655	0.00847868	-0.0157524	postnatal	253466	Intron (ENST00000371497.10/128553, intron 1 of 2)	TSHZ2
InN	chr1	35579	225491943	225492443	1.15509	0.00847905	0.00833943	prenatal	35579	3' UTR	ENAH
InN	chr9	17633	136331174	136331674	0.706042	0.00847976	0.00873024	prenatal	420844	Promoter	GPSM1
InN	chr19	5714	11052516	11053016	0.636954	0.00847996	0.00318448	prenatal	197484	Intron (ENST00000643549.1/6597, intron 30 of 34)	SMARCA4
InN	chr11	1328	2873596	2874096	0.902536	0.00848025	0.00500495	prenatal	62418	Distal Intergenic	KCNQ1DN
InN	chr2	12946	85609324	85609824	-1.03581	0.00848174	-0.0110129	postnatal	223390	3' UTR	USP39
InN	chr14	7588	76906309	76906809	1.04003	0.00848217	0.00533996	prenatal	124629	Distal Intergenic	LOC124903349
InN	chr20	6308	38221003	38221503	-0.963689	0.00848515	-0.0199636	postnatal	250136	Intron (ENST00000279024.9/85449, intron 10 of 13)	KIAA1755
InN	chr7	8158	47314817	47315317	-1.32161	0.00848529	-0.0131281	postnatal	369587	Intron (ENST00000705350.1/64759, intron 20 of 30)	TNS3
InN	chr6	15624	125858653	125859153	-0.638543	0.0084854	-0.00537608	postnatal	354384	Intron (ENST00000368357.7/135112, intron 4 of 16)	NCOA7-AS1
InN	chr20	2977	18372652	18373152	-1.36707	0.00848755	-0.010957	postnatal	246805	Distal Intergenic	LINC00851
InN	chr1	34014	211332097	211332597	-2.11299	0.00848768	-0.0251565	postnatal	34014	Intron (ENST00000462410.5/7188, intron 1 of 5)	TRAF5
InN	chr8	4387	26588887	26589387	-1.43486	0.00848772	-0.0110419	postnatal	388112	Intron (ENST00000521913.7/1808, intron 3 of 13)	DPYSL2
InN	chr12	258	1171670	1172170	0.50263	0.00848827	0.00502663	prenatal	85420	Intron (ENST00000611180.5/23085, intron 8 of 12)	ERC1
InN	chr12	2595	11818590	11819090	-1.69428	0.00848924	-0.0163938	postnatal	87757	Intron (ENST00000396373.9/2120, intron 2 of 7)	ETV6
InN	chr5	13708	134145763	134146263	-1.1405	0.00848937	-0.0197883	postnatal	330075	3' UTR	TCF7
InN	chr13	50	19865491	19865991	1.38727	0.00848969	0.0124975	prenatal	106617	Exon (ENST00000620617.2/ENST00000620617.2, exon 1 of 1)	ZMYM5
InN	chr1	2821	7676001	7676501	0.64175	0.00849008	0.00778705	prenatal	2821	Intron (ENST00000303635.12/23261, intron 10 of 22)	CAMTA1
InN	chr6	3259	16939345	16939845	-0.830503	0.00849018	-0.00525807	postnatal	342019	Intron (ENST00000654689.1/107986573, intron 2 of 2)	LOC107986573
InN	chr1	4158	11473801	11474301	0.580117	0.00849053	0.00755209	prenatal	4158	Distal Intergenic	DISP3
InN	chr11	21878	126216419	126216919	-0.690268	0.00849093	-0.00557211	postnatal	82968	Intron (ENST00000627851.2/79607, intron 1 of 7)	FAM118B
InN	chr18	7497	62527276	62527776	1.05427	0.00849204	0.00784524	prenatal	189787	Promoter	ZCCHC2
InN	chr7	18280	134890617	134891117	-0.82205	0.00849443	-0.0141751	postnatal	379709	Promoter	CALD1
InN	chr4	11771	118034655	118035155	-1.14357	0.00849518	-0.00666956	postnatal	310494	Promoter	NDST3
InN	chr21	2364	36384465	36384965	-1.70919	0.00849522	-0.0190102	postnatal	258949	Promoter	CHAF1B
InN	chr22	6951	39557914	39558414	-1.11671	0.00849853	-0.0148765	postnatal	268449	Distal Intergenic	CACNA1I
InN	chr1	2897	7957703	7958203	0.791037	0.00849938	0.0040783	prenatal	2897	Intron (ENST00000493373.5/11315, intron 1 of 6)	PARK7
InN	chr3	940	9196033	9196533	0.771433	0.00849967	0.00475106	prenatal	273768	Intron (ENST00000383836.8/9901, intron 1 of 21)	SRGAP3-AS2
InN	chr12	11547	80400334	80400834	-1.06259	0.00850032	-0.00934839	postnatal	96709	Distal Intergenic	PTPRQ
InN	chr7	14531	104104052	104104552	-1.3445	0.00850055	-0.0102526	postnatal	375960	Distal Intergenic	ORC5
InN	chr2	9955	60676898	60677398	-1.20399	0.00850087	-0.0070054	postnatal	220399	Distal Intergenic	PAPOLG
InN	chr4	8762	80184731	80185231	0.766934	0.00850149	0.0043042	prenatal	307485	Promoter	PRDM8
InN	chr20	5208	34995556	34996056	1.00307	0.00850268	0.0107114	prenatal	249036	Exon (ENST00000262873.13/57644, exon 28 of 45)	MIR499B
InN	chr22	8977	44517186	44517686	-0.854189	0.00850325	-0.012777	postnatal	270475	Distal Intergenic	RTL6
InN	chr10	11976	79292940	79293440	1.40761	0.00850352	0.01148	prenatal	51780	Exon (ENST00000334512.10/57178, exon 12 of 25)	ZMIZ1
InN	chr7	2763	6505108	6505608	0.701357	0.00850417	0.00865267	prenatal	364192	Intron (ENST00000457091.3/392862, intron 14 of 21)	DAGLB
InN	chr19	2483	3573706	3574206	0.502855	0.0085054	0.00926032	prenatal	194253	Promoter	MFSD12
InN	chr1	8859	26758343	26758843	0.898502	0.00850678	0.0057591	prenatal	8859	Intron (ENST00000430799.7/8289, intron 4 of 19)	ARID1A
InN	chr11	19295	117613398	117613898	-1.14256	0.00850703	-0.0200904	postnatal	80385	Intron (ENST00000651296.2/57453, intron 3 of 32)	DSCAML1
InN	chr19	5238	10252761	10253261	0.524568	0.00850703	0.0043678	prenatal	197008	Promoter	MRPL4
InN	chr20	7159	43765273	43765773	-0.744685	0.00850703	-0.00733711	postnatal	250987	Distal Intergenic	GTSF1L
InN	chr8	13893	118620539	118621039	-1.49144	0.00850703	-0.0127314	postnatal	397618	Promoter	SAMD12-AS1
InN	chr10	5395	29589827	29590327	-1.34856	0.00850866	-0.012012	postnatal	45199	Intron (ENST00000355867.9/6840, intron 1 of 37)	MIR938
InN	chr17	18399	78268062	78268562	0.771699	0.00850916	0.00819078	prenatal	179419	Intron (ENST00000374945.1/100996291, intron 4 of 6)	LINC01993
InN	chr22	1281	21694703	21695203	0.518035	0.00850982	0.00419938	prenatal	262779	Promoter	PPIL2
InN	chr19	7740	16223451	16223951	-1.57904	0.00851074	-0.0126169	postnatal	199510	Intron (ENST00000590756.5/8907, intron 3 of 9)	AP1M1
InN	chr7	2159	5365818	5366318	-0.542004	0.00851301	-0.0223903	postnatal	363588	Intron (ENST00000399537.8/84629, intron 11 of 29)	TNRC18
InN	chr2	26940	207150180	207150680	0.760408	0.00851432	0.00521009	prenatal	237384	Intron (ENST00000309446.11/8609, intron 1 of 3)	KLF7
InN	chr19	3121	4654482	4654982	-1.37759	0.00851654	-0.0126707	postnatal	194891	3' UTR	MYDGF
InN	chr15	846	29003463	29003963	-0.593559	0.00851672	-0.00444061	postnatal	131555	Intron (ENST00000561069.5/321, intron 3 of 14)	APBA2
InN	chr1	35486	224637920	224638420	-1.4783	0.008517	-0.0122134	postnatal	35486	Intron (ENST00000498382.5/149111, intron 1 of 5)	CNIH3
InN	chr11	264	609398	609898	0.677136	0.00851703	0.00355163	prenatal	61354	Exon (ENST00000416188.3/57661, exon 14 of 18)	IRF7
InN	chr8	60	611211	611711	0.740204	0.00851724	0.0184534	prenatal	383785	Distal Intergenic	ERICH1
InN	chr9	8396	98117904	98118404	-0.963225	0.00851738	-0.00799738	postnatal	411607	Intron (ENST00000375098.7/9830, intron 1 of 6)	TRIM14
InN	chr6	13015	101401727	101402227	-0.539315	0.00851879	-0.0461022	postnatal	351775	Intron (ENST00000683774.1/2898, intron 6 of 16)	GRIK2
InN	chr5	21018	176385488	176385988	0.9732	0.00851881	0.00648329	prenatal	337385	Exon (ENST00000502577.1/51491, exon 3 of 3)	NOP16
InN	chr11	5084	32023557	32024057	-1.92414	0.00851974	-0.0140671	postnatal	66174	Intron (ENST00000530348.5/5954, intron 1 of 3)	LINC03031
InN	chr9	14756	130170999	130171499	-0.727761	0.00852091	-0.0142522	postnatal	417967	Promoter	NCS1
InN	chr2	5665	29114651	29115151	-0.809456	0.00852179	-0.0216083	postnatal	216109	Promoter	CLIP4
InN	chr16	712	1050540	1051040	1.01881	0.00852209	0.00871239	prenatal	144994	Distal Intergenic	SSTR5
InN	chr9	11293	120871754	120872254	0.884771	0.00852209	0.00822367	prenatal	414504	Intron (ENST00000373896.8/26147, intron 3 of 14)	PHF19
InN	chrX	2843	52922306	52922806	0.850862	0.0085224	0.00526744	prenatal	424944	Distal Intergenic	LOC124905190
InN	chr12	5191	32676606	32677106	1.41759	0.00852439	0.00918743	prenatal	90353	Distal Intergenic	DNM1L
InN	chr7	18190	134430495	134430995	-1.62773	0.00852614	-0.0123748	postnatal	379619	Intron (ENST00000701206.1/105375517, intron 1 of 2)	LINC03060
InN	chr10	16824	110389233	110389733	-2.70958	0.00852703	-0.00860201	postnatal	56628	Distal Intergenic	SMNDC1
InN	chr1	211	1120116	1120616	0.711012	0.00852719	0.00387473	prenatal	211	Distal Intergenic	C1orf159
InN	chr10	1547	7361257	7361757	0.789039	0.00852742	0.00408967	prenatal	41351	Intron (ENST00000361972.8/57713, intron 4 of 20)	SFMBT2
InN	chr15	7304	70103489	70103989	0.945498	0.00852844	0.00626194	prenatal	138013	Distal Intergenic	TLE3
InN	chr16	535	780094	780594	0.863976	0.00852862	0.00552296	prenatal	144817	Exon (ENST00000543963.5/ENST00000543963.5, exon 2 of 15)	RPUSD1
InN	chr10	14529	97336826	97337326	0.648789	0.00852881	0.00566507	prenatal	54333	Intron (ENST00000445808.4/105378448, intron 1 of 1)	FRAT2
InN	chr10	6736	43679428	43679928	0.585867	0.00853108	0.00367553	prenatal	46540	Distal Intergenic	ZNF32
InN	chr19	10755	33344144	33344644	-1.27393	0.00853115	-0.0152089	postnatal	202525	Distal Intergenic	CEBPG
InN	chr3	17937	131322986	131323486	-2.92118	0.00853115	-0.0113444	postnatal	290765	Intron (ENST00000510769.5/79858, intron 13 of 13)	NUDT16-DT
InN	chr20	1880	9814851	9815351	-0.508955	0.00853154	-0.0033796	postnatal	245708	Intron (ENST00000353224.10/57144, intron 1 of 9)	PAK5
InN	chr13	5562	68834994	68835494	-0.616588	0.00853217	-0.0038175	postnatal	112129	Distal Intergenic	LINC02342
InN	chr4	9532	87092695	87093195	-2.57191	0.00853416	-0.00956075	postnatal	308255	Intron (ENST00000395146.9/4299, intron 7 of 20)	AFF1
InN	chr11	21930	126346333	126346833	-1.51244	0.00853425	-0.0149414	postnatal	83020	3' UTR	GSEC
InN	chr18	7679	63307546	63308046	-1.44396	0.00853425	-0.0131532	postnatal	189969	Intron (ENST00000678134.1/596, intron 1 of 2)	BCL2
InN	chr17	20969	82592287	82592787	-0.866692	0.00853543	-0.0160359	postnatal	181989	Promoter	FOXK2
InN	chr6	14858	117346255	117346755	-1.29091	0.00853728	-0.0132619	postnatal	353618	Intron (ENST00000368507.8/6098, intron 27 of 43)	ROS1
InN	chr10	10039	71683154	71683654	-1.37245	0.0085387	-0.0122854	postnatal	49843	Intron (ENST00000224721.12/64072, intron 18 of 69)	CDH23
InN	chr14	9264	90275091	90275591	-0.935273	0.0085387	-0.00947223	postnatal	126305	3' UTR	NRDE2
InN	chr4	17329	185469582	185470082	-0.913511	0.0085391	-0.015883	postnatal	316052	Intron (ENST00000393540.7/256309, intron 2 of 5)	CCDC110
InN	chr9	11054	119157472	119157972	-1.43524	0.00853989	-0.015612	postnatal	414265	Intron (ENST00000482797.1/1620, intron 1 of 1)	BRINP1
InN	chr3	147	2102330	2102830	-2.32512	0.00854059	-0.00880498	postnatal	272975	Intron (ENST00000422330.5/152330, intron 1 of 4)	CNTN4
InN	chr10	3573	15097976	15098476	0.751017	0.00854096	0.0120477	prenatal	43377	Intron (ENST00000378203.5/10557, intron 1 of 2)	RPP38
InN	chr2	1707	8543727	8544227	-1.58693	0.00854148	-0.00953814	postnatal	212151	Exon (ENST00000418358.1/ENST00000418358.1, exon 3 of 3)	LINC01814
InN	chr5	6464	67315045	67315545	-3.27778	0.00854445	-0.0207743	postnatal	322831	Distal Intergenic	TILRLS
InN	chr19	9150	18888726	18889226	0.862956	0.00854642	0.00613481	prenatal	200920	Intron (ENST00000247005.8/2657, intron 2 of 7)	CERS1
InN	chrX	6061	154012524	154013024	-1.64901	0.00854689	-0.0155682	postnatal	428162	3' UTR	IRAK1
InN	chr20	946	3790220	3790720	0.797083	0.00854689	0.00586446	prenatal	244774	Intron (ENST00000344256.10/994, intron 1 of 15)	CDC25B
InN	chrX	3387	71147354	71147854	-1.02909	0.0085469	-0.0134649	postnatal	425488	Promoter	NLGN3
InN	chr1	29316	181102813	181103313	0.949588	0.00854694	0.00929996	prenatal	29316	Distal Intergenic	IER5
InN	chr8	18806	143740471	143740971	-1.49304	0.00854707	-0.0161064	postnatal	402531	Intron (ENST00000527139.7/642574, intron 3 of 13)	IQANK1
InN	chr3	16045	123405004	123405504	-1.24515	0.00854718	-0.0107543	postnatal	288873	Promoter	ADCY5
InN	chr19	16054	49217348	49217848	-2.97963	0.00854729	-0.0129007	postnatal	207824	Distal Intergenic	TRPM4
InN	chr12	5295	39299321	39299821	-1.45314	0.00854882	-0.014611	postnatal	90457	Intron (ENST00000547733.1/55605, intron 6 of 6)	KIF21A
InN	chr12	7708	53063236	53063736	0.724275	0.00854947	0.00940547	prenatal	92870	Promoter	TNS2
InN	chr14	643	23533867	23534367	0.722283	0.00854987	0.00785103	prenatal	117684	Exon (ENST00000419474.5/85446, exon 2 of 10)	ZFHX2
InN	chr2	322	1854745	1855245	-0.546141	0.00855029	-0.0350756	postnatal	210766	Intron (ENST00000647755.1/23040, intron 18 of 24)	MYT1L
InN	chr5	18739	161276938	161277438	-2.24365	0.00855029	-0.00901694	postnatal	335106	Distal Intergenic	GABRB2
InN	chr10	1055	4663650	4664150	-1.32414	0.00855075	-0.0104823	postnatal	40859	Intron (ENST00000665287.1/105376373, intron 2 of 4)	LINC00705
InN	chr5	8295	80971350	80971850	-1.394	0.00855126	-0.0137293	postnatal	324662	Intron (ENST00000265080.9/5924, intron 1 of 26)	RASGRF2-AS1
InN	chr1	8007	23868615	23869115	-1.02468	0.00855223	-0.0250253	postnatal	8007	Promoter	FUCA1
InN	chr8	17116	139985217	139985717	-1.62349	0.00855301	-0.0153512	postnatal	400841	Intron (ENST00000438773.4/83696, intron 19 of 22)	TRAPPC9
InN	chr7	6792	37284650	37285150	-1.2792	0.00855392	-0.0153586	postnatal	368221	Intron (ENST00000310758.9/9844, intron 4 of 21)	ELMO1
InN	chr3	4364	28476166	28476666	-1.33917	0.0085547	-0.0110919	postnatal	277192	Intron (ENST00000383768.7/152098, intron 4 of 9)	ZCWPW2
InN	chr5	20954	175842853	175843353	-1.24984	0.00855484	-0.0139844	postnatal	337321	Intron (ENST00000359546.8/10814, intron 2 of 4)	CPLX2
InN	chr1	15755	54551163	54551663	-2.07415	0.00855547	-0.00657519	postnatal	15755	Intron (ENST00000481208.5/26027, intron 1 of 14)	ACOT11
InN	chr10	2649	11598659	11599159	0.663683	0.00855614	0.00574788	prenatal	42453	Intron (ENST00000609104.6/9712, intron 1 of 14)	USP6NL-AS1
InN	chr2	8285	47348076	47348576	0.500897	0.00855618	0.00314165	prenatal	218729	Intron (ENST00000405271.5/4072, intron 1 of 9)	EPCAM
InN	chr12	20880	131834661	131835161	-0.673589	0.00855645	-0.0146255	postnatal	106042	Intron (ENST00000535004.2/4326, intron 1 of 9)	MMP17
InN	chr1	24073	151141581	151142081	0.771882	0.00855695	0.0056494	prenatal	24073	Intron (ENST00000368912.7/10500, intron 3 of 18)	SEMA6C
InN	chr15	13150	99704311	99704811	-0.767543	0.00855695	-0.019868	postnatal	143859	Intron (ENST00000354410.9/4205, intron 8 of 10)	MEF2A
InN	chr5	10823	107670163	107670663	-0.786431	0.00855708	-0.0372102	postnatal	327190	Promoter	EFNA5
InN	chr13	7119	95380585	95381085	-1.3808	0.00855936	-0.012262	postnatal	113686	Distal Intergenic	CLDN10
InN	chr17	3536	10161991	10162491	-2.15655	0.00855984	-0.00846812	postnatal	164556	Intron (ENST00000432992.7/8522, intron 1 of 13)	GAS7
InN	chr10	10033	71623315	71623815	-1.40816	0.00856163	-0.0128812	postnatal	49837	Intron (ENST00000224721.12/64072, intron 11 of 69)	CDH23
InN	chr15	8399	74541764	74542264	-1.01537	0.00856355	-0.0205703	postnatal	139108	Promoter	ARID3B
InN	chr15	1318	31392150	31392650	-0.771587	0.00856357	-0.0239372	postnatal	132027	Promoter	LOC105370939
InN	chr6	14070	110608112	110608612	-0.76826	0.00856357	-0.0109887	postnatal	352830	Distal Intergenic	LOC105377940
InN	chr8	19275	144498683	144499183	-1.47412	0.00856359	-0.0133544	postnatal	403000	Promoter	LOC101928953
InN	chr5	9147	88714669	88715169	-1.34976	0.00856479	-0.0115788	postnatal	325514	Intron (ENST00000657578.1/109729137, intron 1 of 2)	MEF2C
InN	chr10	6591	43117644	43118144	-1.94955	0.00856497	-0.006838	postnatal	46395	Intron (ENST00000671844.1/5979, intron 9 of 15)	RET
InN	chr11	13362	73238016	73238516	-2.25152	0.00856497	-0.00781558	postnatal	74452	3' UTR	P2RY2
InN	chr1	20333	95010155	95010655	-1.99162	0.00856568	-0.00790688	postnatal	20333	Intron (ENST00000715651.1/101928098, intron 2 of 2)	ALG14
InN	chr20	12553	63964479	63964979	0.92081	0.00856617	0.00579749	prenatal	256381	Exon (ENST00000369888.6/57473, exon 6 of 17)	ZNF512B
InN	chr2	23869	179486863	179487363	-1.87157	0.00856634	-0.00678841	postnatal	234313	Intron (ENST00000466398.5/151126, intron 7 of 12)	ZNF385B
InN	chr7	17279	129860121	129860621	-2.34882	0.00856634	-0.00903553	postnatal	378708	Promoter	UBE2H
InN	chr14	3832	55031358	55031858	-2.2319	0.00856669	-0.00850993	postnatal	120873	Intron (ENST00000395472.2/122809, intron 1 of 1)	SOCS4
InN	chr8	13723	117328901	117329401	-1.41679	0.00856696	-0.0178854	postnatal	397448	Distal Intergenic	MED30
InN	chr16	1575	2528600	2529100	1.45434	0.00856745	0.00978602	prenatal	145857	Promoter	AMDHD2
InN	chr2	22640	171668996	171669496	-1.15079	0.00856745	-0.0117039	postnatal	233084	Distal Intergenic	DYNC1I2
InN	chr22	8477	43450449	43450949	-0.917198	0.00856765	-0.008734	postnatal	269975	Intron (ENST00000417669.6/758, intron 3 of 6)	MPPED1
InN	chr22	66	17171339	17171839	-0.587339	0.00856784	-0.0490485	postnatal	261564	Distal Intergenic	HDHD5
InN	chr7	13376	99375013	99375513	-1.33608	0.00856842	-0.0288667	postnatal	374805	Promoter	ARPC1B
InN	chr5	10424	100039444	100039944	-1.48369	0.00856846	-0.00969235	postnatal	326791	Distal Intergenic	GUSBP19
InN	chr1	21650	109821526	109822026	-2.06478	0.00856989	-0.00724162	postnatal	21650	Distal Intergenic	LINC01768
InN	chr1	29472	181791647	181792147	-1.98612	0.00856989	-0.00668505	postnatal	29472	Intron (ENST00000367570.6/777, intron 44 of 46)	CACNA1E
InN	chr2	12164	75153942	75154442	-2.34076	0.00857054	-0.00992502	postnatal	222608	Promoter	LOC105374811
InN	chr21	1453	31838932	31839432	-1.80908	0.00857054	-0.00533104	postnatal	258038	Distal Intergenic	HUNK
InN	chr15	13394	101092613	101093113	-2.2692	0.00857125	-0.00634874	postnatal	144103	Distal Intergenic	LOC105371026
InN	chr4	4888	30116409	30116909	-1.52192	0.00857125	-0.0070519	postnatal	303611	Distal Intergenic	PCDH7
InN	chr18	1997	12586494	12586994	-1.9867	0.00857202	-0.00670565	postnatal	184287	Intron (ENST00000409402.9/56907, intron 2 of 16)	SPIRE1
InN	chr5	3098	27816480	27816980	-1.34092	0.00857278	-0.00539437	postnatal	319465	Distal Intergenic	PURPL
InN	chr20	8208	47711335	47711835	-2.07108	0.0085735	-0.0093217	postnatal	252036	Intron (ENST00000698128.1/55959, intron 3 of 20)	SULF2
InN	chr4	16808	182294445	182294945	-2.16859	0.0085735	-0.0100871	postnatal	315531	Intron (ENST00000513201.1/55714, intron 1 of 3)	TENM3
InN	chr2	11281	70260423	70260923	-1.20337	0.00857363	-0.00977326	postnatal	221725	Intron (ENST00000422380.5/51449, intron 2 of 3)	PCYOX1
InN	chr15	9049	77496741	77497241	-0.639656	0.00857373	-0.0171185	postnatal	139758	Distal Intergenic	HMG20A
InN	chr14	13213	104801785	104802285	0.873955	0.00857419	0.00593048	prenatal	130254	Exon (ENST00000555360.1/100128927, exon 2 of 2)	ZBTB42
InN	chr5	13599	133744510	133745010	-1.73153	0.00857446	-0.0119639	postnatal	329966	Distal Intergenic	FSTL4
InN	chr12	18320	122183557	122184057	-1.27691	0.00857453	-0.0100658	postnatal	103482	Promoter	LRRC43
InN	chr11	985	1925034	1925534	-2.15742	0.00857464	-0.00853524	postnatal	62075	Promoter	TNNT3
InN	chr12	4250	25051535	25052035	-2.78003	0.00857464	-0.0136639	postnatal	89412	Promoter	IRAG2
InN	chr10	15319	101322742	101323242	0.72599	0.00857489	0.00656754	prenatal	55123	Exon (ENST00000450669.2/ENST00000450669.2, exon 2 of 3)	BTRC
InN	chr7	9090	56091532	56092032	-1.32206	0.00857489	-0.0137539	postnatal	370519	Intron (ENST00000452681.6/5260, intron 1 of 10)	PHKG1
InN	chr7	18594	137660211	137660711	-1.83628	0.00857489	-0.00807492	postnatal	380023	Intron (ENST00000453654.6/9162, intron 3 of 32)	DGKI
InN	chr15	1138	30001545	30002045	-2.04112	0.00857601	-0.00965862	postnatal	131847	Distal Intergenic	TJP1
InN	chr15	790	28909952	28910452	-1.28758	0.00857634	-0.018534	postnatal	131499	Intron (ENST00000561069.5/321, intron 1 of 14)	APBA2
InN	chr5	570	2173383	2173883	0.504228	0.00857636	0.00332208	prenatal	316937	Distal Intergenic	LOC105374618
InN	chr10	13974	94409207	94409707	1.07205	0.00857642	0.00761341	prenatal	53778	Intron (ENST00000225235.5/23232, intron 1 of 12)	TBC1D12
InN	chr12	693	2650615	2651115	-1.88663	0.00857685	-0.0112989	postnatal	85855	Promoter	CACNA1C
InN	chr6	16562	134503527	134504027	-2.43313	0.00857727	-0.0112947	postnatal	355322	Exon (ENST00000660399.1/154092, exon 3 of 3)	LINC01010
InN	chr4	16096	172765447	172765947	-1.96001	0.00857803	-0.00603597	postnatal	314819	Intron (ENST00000506823.6/442117, intron 5 of 12)	GALNT7-DT
InN	chr17	2901	7917182	7917682	0.906569	0.00857851	0.00817537	prenatal	163921	Promoter	RNF227
InN	chr5	7002	72648436	72648936	-1.89287	0.00857863	-0.00858509	postnatal	323369	Intron (ENST00000506293.2/121232377, intron 4 of 6)	TNPO1-DT
InN	chr6	3046	16301478	16301978	-1.61678	0.00857893	-0.010647	postnatal	341806	3' UTR	GMPR
InN	chr3	5467	37334853	37335353	-1.85609	0.00857929	-0.00792243	postnatal	278295	Exon (ENST00000699994.1/2803, exon 18 of 24)	GOLGA4
InN	chr4	8557	78322053	78322553	-1.9038	0.00858006	-0.00776399	postnatal	307280	Intron (ENST00000508900.2/80144, intron 18 of 19)	FRAS1
InN	chr22	800	20103122	20103622	2.6446	0.00858082	0.0107381	prenatal	262298	Intron (ENST00000704820.1/54487, intron 9 of 13)	DGCR8
InN	chr18	5837	50631731	50632231	-1.35083	0.00858159	-0.00542707	postnatal	188127	Intron (ENST00000400384.7/5596, intron 1 of 5)	MAPK4
InN	chr22	4162	31217781	31218281	-1.96478	0.00858194	-0.00733381	postnatal	265660	Intron (ENST00000462625.1/3985, intron 1 of 2)	LIMK2
InN	chr16	3585	10675191	10675691	-1.7557	0.00858219	-0.00749537	postnatal	147867	Intron (ENST00000283025.7/146279, intron 5 of 6)	TEKT5
InN	chr22	2338	25900787	25901287	-1.68633	0.00858219	-0.00591646	postnatal	263836	Promoter	MYO18B-AS1
InN	chr3	7897	49250229	49250729	-1.27083	0.00858219	-0.00579925	postnatal	280725	Intron (ENST00000296449.9/339834, intron 8 of 9)	MIR4271
InN	chr8	14782	124996810	124997310	0.604399	0.00858231	0.00454648	prenatal	398507	Exon (ENST00000523030.1/105375744, exon 2 of 2)	SQLE-DT
InN	chr9	310	2299163	2299663	-2.18618	0.00858285	-0.0097419	postnatal	403521	Distal Intergenic	SMARCA2
InN	chr1	19121	87135275	87135775	-0.699516	0.00858309	-0.016226	postnatal	19121	Exon (ENST00000461990.1/339524, exon 2 of 2)	LINC01140
InN	chr3	11366	66184433	66184933	0.600257	0.00858309	0.00325042	prenatal	284194	Intron (ENST00000676754.1/115286, intron 1 of 10)	SLC25A26
InN	chr3	3286	16864567	16865067	-1.94823	0.00858328	-0.00827334	postnatal	276114	Intron (ENST00000460467.1/23228, intron 1 of 2)	PLCL2
InN	chr3	13093	81428190	81428690	-2.33634	0.00858328	-0.00958932	postnatal	285921	Distal Intergenic	GBE1
InN	chr4	3679	16257433	16257933	-1.75715	0.00858328	-0.006058	postnatal	302402	Exon (ENST00000570786.1/202020, exon 3 of 3)	TAPT1
InN	chr7	8017	45685155	45685655	-1.34428	0.00858328	-0.00659518	postnatal	369446	Intron (ENST00000297323.12/107, intron 12 of 19)	ADCY1
InN	chr12	3011	13472093	13472593	-0.779968	0.00858341	-0.00726611	postnatal	88173	Intron (ENST00000637214.1/2904, intron 1 of 1)	LINC01559
InN	chr11	12002	68354131	68354631	-1.60684	0.00858363	-0.0161194	postnatal	73092	Intron (ENST00000294304.12/4041, intron 2 of 22)	LRP5
InN	chr1	11546	35894048	35894548	-2.08314	0.00858389	-0.00915674	postnatal	11546	3' UTR	AGO1
InN	chr12	5125	32254491	32254991	-1.13137	0.00858389	-0.00449165	postnatal	90287	Intron (ENST00000548411.6/636, intron 2 of 8)	BICD1
InN	chr9	9371	106287533	106288033	0.69788	0.00858665	0.00322823	prenatal	412582	Intron (ENST00000637185.1/100996590, intron 1 of 7)	LOC107987108
InN	chr10	12799	86285376	86285876	-2.1801	0.00858667	-0.0137322	postnatal	52603	Intron (ENST00000327946.12/2894, intron 2 of 15)	MIR346
InN	chr1	5183	15196991	15197491	-1.72099	0.00858692	-0.00692573	postnatal	5183	Intron (ENST00000428417.5/55092, intron 1 of 2)	TMEM51-AS2
InN	chr15	11339	89337916	89338416	-1.77897	0.00858692	-0.0117642	postnatal	142048	Distal Intergenic	POLGARF
InN	chr17	6658	31274156	31274656	-1.61009	0.00858692	-0.00595737	postnatal	167678	Promoter	LOC101927057
InN	chr17	10013	44014193	44014693	-0.859469	0.00858782	-0.024014	postnatal	171033	Promoter	TMEM101
InN	chr11	22966	131484589	131485089	-1.57811	0.008588	-0.0160304	postnatal	84056	Intron (ENST00000374791.7/50863, intron 1 of 7)	NTM
InN	chr12	20331	129877424	129877924	-2.0608	0.00858832	-0.00773052	postnatal	105493	Intron (ENST00000422113.7/121256, intron 1 of 8)	LOC124903085
InN	chr19	14194	45507113	45507613	-0.517394	0.00858861	-0.0300159	postnatal	205964	Promoter	VASP
InN	chr6	9667	52513645	52514145	-1.85647	0.00858867	-0.0103603	postnatal	348427	Intron (ENST00000637353.1/114327, intron 10 of 10)	EFHC1
InN	chr12	19735	125493658	125494158	-1.55805	0.00858892	-0.00618777	postnatal	104897	Intron (ENST00000682704.1/114795, intron 3 of 8)	TMEM132B
InN	chr14	4962	63426470	63426970	-1.69457	0.00858892	-0.00747207	postnatal	122003	Intron (ENST00000337537.8/5529, intron 3 of 13)	PPP2R5E
InN	chr1	22324	112388448	112388948	-1.59877	0.00858895	-0.010078	postnatal	22324	Distal Intergenic	CTTNBP2NL
InN	chr13	1710	31092371	31092871	-2.18191	0.00858964	-0.00914408	postnatal	108277	Intron (ENST00000425638.2/ENST00000425638.2, intron 6 of 15)	LOC102723392
InN	chr12	10373	69266443	69266943	-1.95154	0.00859122	-0.00539872	postnatal	95535	Intron (ENST00000435070.7/11052, intron 9 of 9)	MIR1279
InN	chr1	775	2088460	2088960	-0.64303	0.00859134	-0.00570278	postnatal	775	Intron (ENST00000378567.8/5590, intron 4 of 17)	PRKCZ
InN	chr3	13096	81490440	81490940	-1.20623	0.00859252	-0.00770154	postnatal	285924	Exon (ENST00000429644.7/2632, exon 16 of 16)	GBE1
InN	chr8	6769	42293020	42293520	-1.37657	0.0085927	-0.00567916	postnatal	390494	3' UTR	IKBKB
InN	chr1	8627	25963198	25963698	-1.76825	0.00859341	-0.00571942	postnatal	8627	Intron (ENST00000374282.8/5051, intron 10 of 10)	PAFAH2
InN	chr1	33566	208972356	208972856	-1.94521	0.00859341	-0.00974416	postnatal	33566	Promoter	LINC01774
InN	chr7	3975	22110883	22111383	-0.857777	0.00859356	-0.00612088	postnatal	365404	Distal Intergenic	RAPGEF5
InN	chr12	8895	57168158	57168658	-1.01505	0.00859407	-0.0104784	postnatal	94057	Exon (ENST00000553446.1/4035, exon 2 of 3)	LRP1
InN	chr4	13776	147518789	147519289	-1.87142	0.00859407	-0.00751029	postnatal	312499	Intron (ENST00000324300.10/1909, intron 2 of 7)	EDNRA
InN	chr8	17942	141892047	141892547	1.83898	0.00859484	0.0086345	prenatal	401667	Distal Intergenic	MIR1302-7
InN	chr10	13480	91021668	91022168	-0.778598	0.00859495	-0.00709969	postnatal	53284	Distal Intergenic	LINC00502
InN	chr3	21695	170226746	170227246	-1.63065	0.00859555	-0.0048703	postnatal	294523	Intron (ENST00000295797.5/5584, intron 1 of 17)	PRKCI
InN	chr1	15684	54354843	54355343	-1.05506	0.00859555	-0.00851039	postnatal	15684	Intron (ENST00000610401.6/23648, intron 4 of 17)	SSBP3
InN	chr19	14133	45452145	45452645	1.12089	0.00859601	0.00872596	prenatal	205903	Promoter	ERCC1
InN	chr12	14497	106331080	106331580	-1.62433	0.00859615	-0.00515635	postnatal	99659	Intron (ENST00000299045.8/255394, intron 6 of 9)	TCP11L2
InN	chr5	20203	172845024	172845524	-1.49598	0.00859692	-0.00508109	postnatal	336570	Intron (ENST00000393784.8/57222, intron 1 of 9)	ERGIC1
InN	chr3	845	8964842	8965342	-1.20521	0.00859703	-0.01153	postnatal	273673	Promoter	RAD18
InN	chr6	13533	107616741	107617241	-1.20356	0.0085972	-0.0129918	postnatal	352293	Intron (ENST00000317357.10/55084, intron 5 of 6)	SOBP
InN	chr3	19534	143831766	143832266	-1.67973	0.00859829	-0.0074507	postnatal	292362	Exon (ENST00000316549.11/285195, exon 2 of 16)	SLC9A9
InN	chr5	16152	145049830	145050330	-1.13151	0.00859829	-0.00429756	postnatal	332519	Intron (ENST00000659832.1/ENST00000659832.1, intron 1 of 3)	PRELID2
InN	chr14	6789	73644718	73645218	-0.618415	0.00859886	-0.0531444	postnatal	123830	Promoter	DNAL1
InN	chr3	403	4656507	4657007	-1.70882	0.008599	-0.00577517	postnatal	273231	Intron (ENST00000357086.10/3708, intron 12 of 58)	ITPR1
InN	chr10	16804	110282936	110283436	-1.53433	0.00859915	-0.0127593	postnatal	56608	Intron (ENST00000332674.9/4601, intron 5 of 5)	MXI1
InN	chr12	1197	4352238	4352738	-1.60411	0.00860026	-0.00700214	postnatal	86359	3' UTR	TIGAR
InN	chr12	12109	89468540	89469040	-1.58249	0.00860026	-0.00890949	postnatal	97271	Intron (ENST00000393179.8/282809, intron 5 of 9)	POC1B
InN	chr2	1952	9521592	9522092	-1.84408	0.00860026	-0.00808401	postnatal	212396	3' UTR	ADAM17
InN	chr5	9730	92682808	92683308	-0.961922	0.00860057	-0.00482246	postnatal	326097	Intron (ENST00000503489.1/105379082, intron 1 of 1)	LOC105379082
InN	chr19	11276	35442199	35442699	-1.4825	0.00860169	-0.00489629	postnatal	203046	Distal Intergenic	FFAR2
InN	chr10	20870	132518839	132519339	-2.2036	0.00860183	-0.0116299	postnatal	60674	Promoter	LOC107984282
InN	chr4	10184	95320487	95320987	-1.79236	0.00860235	-0.00692818	postnatal	308907	Intron (ENST00000453304.6/8633, intron 2 of 15)	BMPR1B
InN	chr7	14096	101352180	101352680	-1.84341	0.00860235	-0.00558144	postnatal	375525	Distal Intergenic	COL26A1
InN	chr3	18729	136817421	136817921	-0.982038	0.00860295	-0.00906051	postnatal	291557	Promoter	SLC35G2
InN	chr4	4186	21910293	21910793	-0.729836	0.00860295	-0.00714692	postnatal	302909	Intron (ENST00000382152.7/80333, intron 1 of 8)	KCNIP4
InN	chr1	22452	112978393	112978893	-1.62172	0.00860295	-0.00568799	postnatal	22452	Exon (ENST00000655233.1/107985189, exon 2 of 2)	LOC107985189
InN	chr4	5953	41468798	41469298	-2.29127	0.00860295	-0.0121162	postnatal	304676	Intron (ENST00000513024.5/22998, intron 1 of 25)	LIMCH1
InN	chr20	2717	17029748	17030248	-1.56457	0.00860323	-0.0129748	postnatal	246545	Distal Intergenic	LOC105372545
InN	chr11	5919	36449967	36450467	-1.8756	0.00860355	-0.00665944	postnatal	67009	Intron (ENST00000530639.6/79899, intron 7 of 8)	PRR5L
InN	chr21	414	17554538	17555038	-1.56925	0.00860355	-0.00541264	postnatal	256999	Intron (ENST00000284878.12/1525, intron 3 of 6)	CXADR
InN	chr18	6248	55287365	55287865	-0.991134	0.00860403	-0.0165514	postnatal	188538	Intron (ENST00000354452.8/6925, intron 8 of 19)	TCF4
InN	chr19	17459	54138874	54139374	0.751549	0.00860403	0.0083343	prenatal	209229	Intron (ENST00000644245.1/4849, intron 1 of 7)	CNOT3
InN	chr2	27680	214574009	214574509	0.852046	0.00860403	0.00586483	prenatal	238124	Intron (ENST00000312504.10/402117, intron 3 of 3)	VWC2L-IT1
InN	chr10	6337	35213302	35213802	-1.51778	0.00860411	-0.00427519	postnatal	46141	Distal Intergenic	LINC02634
InN	chr18	5847	50648949	50649449	-1.18287	0.00860411	-0.00998819	postnatal	188137	Intron (ENST00000400384.7/5596, intron 1 of 5)	MAPK4
InN	chr2	11295	70303004	70303504	0.648026	0.00860475	0.00627317	prenatal	221739	Promoter	FAM136A
InN	chr2	19404	143158794	143159294	-1.59161	0.00860481	-0.0102805	postnatal	229848	Intron (ENST00000409869.5/55843, intron 3 of 6)	ARHGAP15
InN	chr20	2428	14536659	14537159	-0.828207	0.00860481	-0.00782924	postnatal	246256	Intron (ENST00000217246.8/140733, intron 4 of 16)	MACROD2
InN	chr20	12472	63854107	63854607	-0.69949	0.00860481	-0.00489612	postnatal	256300	Distal Intergenic	ABHD16B
InN	chr5	9275	88840642	88841142	-1.34962	0.00860481	-0.0084182	postnatal	325642	Promoter	MEF2C
InN	chr2	32092	238426024	238426524	-0.880993	0.0086049	-0.0311044	postnatal	242536	Promoter	ASB1
InN	chr11	14503	77619567	77620067	-0.999974	0.00860584	-0.00911785	postnatal	75593	Promoter	CLNS1A
InN	chr1	17084	64186457	64186957	-1.99738	0.00860685	-0.00766321	postnatal	17084	Exon (ENST00000646967.1/ENST00000646967.1, exon 1 of 2)	ROR1-AS1
InN	chr6	6950	36244513	36245013	-1.58382	0.00860685	-0.00707015	postnatal	345710	Intron (ENST00000312917.9/285848, intron 1 of 7)	PNPLA1
InN	chr8	14243	122658540	122659040	-1.91899	0.00860685	-0.00819955	postnatal	397968	Intron (ENST00000664854.1/104266958, intron 3 of 3)	LOC124902081
InN	chr7	2408	5661903	5662403	-1.22413	0.00860722	-0.0128995	postnatal	363837	Intron (ENST00000389902.8/54476, intron 13 of 16)	RNF216
InN	chr11	3401	14270595	14271095	-1.04937	0.00860748	-0.0105022	postnatal	64491	Intron (ENST00000534587.1/ENST00000534587.1, intron 1 of 1)	SPON1
InN	chr17	7353	34723742	34724242	-1.07448	0.00860775	-0.0103203	postnatal	168373	Distal Intergenic	TMEM132E
InN	chr10	12502	82771266	82771766	-1.58183	0.00860805	-0.00731224	postnatal	52306	Intron (ENST00000372141.7/10718, intron 3 of 8)	NRG3
InN	chr13	2610	36918386	36918886	-1.16475	0.00860805	-0.00931083	postnatal	109177	Intron (ENST00000379826.5/4093, intron 1 of 6)	SMAD9
InN	chr17	4381	17419565	17420065	-1.81568	0.00860805	-0.0126433	postnatal	165401	Distal Intergenic	MED9
InN	chr2	16512	113877553	113878053	-1.65786	0.00860805	-0.00770197	postnatal	226956	Intron (ENST00000689404.1/101060091, intron 1 of 3)	ACTR3
InN	chr9	2964	32334851	32335351	-0.833762	0.00860805	-0.00477006	postnatal	406175	Distal Intergenic	ACO1
InN	chr2	22764	172235402	172235902	0.760774	0.00860817	0.00543373	prenatal	233208	Exon (ENST00000662764.1/ENST00000662764.1, exon 2 of 2)	ITGA6
InN	chr1	20593	98315939	98316439	-1.91468	0.00860844	-0.00723952	postnatal	20593	Distal Intergenic	LINC01776
InN	chr1	23063	117268697	117269197	-1.40815	0.00860844	-0.00522467	postnatal	23063	Distal Intergenic	LINC01525
InN	chr15	4934	59399962	59400462	-1.53018	0.00860844	-0.00524928	postnatal	135643	Intron (ENST00000558348.5/145773, intron 1 of 4)	FAM81A
InN	chr2	5550	28608975	28609475	-1.68286	0.00860844	-0.00774027	postnatal	215994	Intron (ENST00000327757.10/151056, intron 43 of 57)	PLB1
InN	chr3	17992	132033934	132034434	-0.991449	0.00860844	-0.00382966	postnatal	290820	Intron (ENST00000617767.5/131034, intron 1 of 15)	CPNE4
InN	chr5	10767	107253603	107254103	-1.3222	0.00860844	-0.00780566	postnatal	327134	Distal Intergenic	EFNA5
InN	chr7	13611	100184637	100185137	1.51848	0.00860844	0.00637005	prenatal	375040	Intron (ENST00000426455.5/10734, intron 4 of 33)	STAG3
InN	chr16	1985	3626402	3626902	-1.71565	0.00860898	-0.00704194	postnatal	146267	Intron (ENST00000570769.5/1773, intron 1 of 11)	DNASE1
InN	chr22	4841	34983590	34984090	-1.68797	0.00860898	-0.00610602	postnatal	266339	Intron (ENST00000668433.1/101926957, intron 2 of 3)	LOC124905109
InN	chr6	17635	142761595	142762095	-1.36251	0.00860898	-0.00599407	postnatal	356395	Intron (ENST00000012134.7/3097, intron 6 of 8)	HIVEP2
InN	chr9	10471	114203625	114204125	-1.63979	0.00860898	-0.00847974	postnatal	413682	Intron (ENST00000356083.8/85301, intron 7 of 60)	MIR455
InN	chr19	9630	19930326	19930826	-0.957616	0.00860957	-0.00619484	postnatal	201400	Intron (ENST00000586021.5/81931, intron 4 of 4)	ZNF93
InN	chr9	11443	121483072	121483572	-1.69924	0.00860964	-0.00705215	postnatal	414654	Intron (ENST00000481534.5/2681, intron 1 of 7)	GGTA1
InN	chr1	5318	15595271	15595771	-0.71367	0.00861055	-0.00666912	postnatal	5318	Intron (ENST00000428945.1/124903854, intron 1 of 1)	LOC124903854
InN	chr12	21374	132983741	132984241	1.23042	0.00861107	0.004486	prenatal	106536	Distal Intergenic	ZNF26
InN	chr17	18587	78685706	78686206	1.73495	0.00861107	0.00749197	prenatal	179607	Intron (ENST00000585509.5/9267, intron 11 of 13)	CYTH1
InN	chr2	14114	98770262	98770762	-1.8004	0.00861107	-0.00819787	postnatal	224558	Promoter	LINC02611
InN	chr13	3084	41582149	41582649	-1.48511	0.00861178	-0.00715997	postnatal	109651	Intron (ENST00000674416.1/105370174, intron 5 of 5)	MIR5006
InN	chr8	1019	6542320	6542820	-1.50429	0.00861178	-0.00583251	postnatal	384744	Intron (ENST00000690826.1/79648, intron 12 of 13)	ANGPT2
InN	chr12	19713	125401318	125401818	-1.49736	0.00861229	-0.0110209	postnatal	104875	Intron (ENST00000682704.1/114795, intron 2 of 8)	TMEM132B
InN	chr14	3785	54762244	54762744	-2.24228	0.00861229	-0.0139655	postnatal	120826	Intron (ENST00000554335.6/23034, intron 7 of 12)	SAMD4A
InN	chr2	16275	112052101	112052601	1.41202	0.00861233	0.00589295	prenatal	226719	Intron (ENST00000671139.1/ENST00000671139.1, intron 1 of 1)	TMEM87B
InN	chr3	22753	180030377	180030877	-1.7312	0.00861233	-0.00687427	postnatal	295581	Intron (ENST00000467460.6/51555, intron 1 of 14)	PEX5L
InN	chr8	13047	106528129	106528629	-1.62952	0.00861233	-0.00633688	postnatal	396772	Intron (ENST00000517566.7/55074, intron 3 of 16)	OXR1
InN	chr11	14302	76640413	76640913	-1.7408	0.00861299	-0.00655435	postnatal	75392	Distal Intergenic	LINC02757
InN	chr22	2177	25120886	25121386	-1.20336	0.00861299	-0.00452303	postnatal	263675	Intron (ENST00000358431.8/85379, intron 6 of 12)	KIAA1671-AS1
InN	chr8	8626	62303010	62303510	-1.381	0.00861299	-0.00710281	postnatal	392351	Intron (ENST00000674732.1/286183, intron 1 of 6)	LOC124901952
InN	chr10	3113	13701078	13701578	-1.39442	0.00861332	-0.00905286	postnatal	42917	5' UTR	FRMD4A
InN	chr2	29542	224922307	224922807	-1.93352	0.00861332	-0.0112799	postnatal	239986	Intron (ENST00000409592.7/55619, intron 2 of 55)	DOCK10
InN	chr4	6356	46873911	46874411	-1.85724	0.00861348	-0.0085055	postnatal	305079	Intron (ENST00000396533.5/170712, intron 2 of 3)	COX7B2
InN	chr8	6384	40367713	40368213	-1.90584	0.00861348	-0.00806509	postnatal	390109	Distal Intergenic	LOC105379388
InN	chr8	12003	98537243	98537743	-1.69753	0.00861348	-0.00774367	postnatal	395728	Intron (ENST00000617590.1/6788, intron 7 of 8)	STK3
InN	chr16	6390	27980798	27981298	-2.23339	0.00861366	-0.0124806	postnatal	150672	Intron (ENST00000447459.7/146395, intron 1 of 6)	GSG1L
InN	chr20	1152	4445382	4445882	-1.61572	0.00861403	-0.00607575	postnatal	244980	Distal Intergenic	ADRA1D
InN	chr6	20962	163336829	163337329	1.50292	0.00861403	0.0049646	prenatal	359722	Distal Intergenic	DKFZp451B082
InN	chr2	15315	105388994	105389494	-1.33919	0.00861412	-0.00843828	postnatal	225759	Intron (ENST00000409177.6/2274, intron 1 of 5)	FHL2
InN	chr1	7858	23378871	23379371	1.77505	0.00861458	0.00641795	prenatal	7858	Exon (ENST00000605350.1/ENST00000605350.1, exon 1 of 1)	ZNF436-AS1
InN	chr1	12911	40766575	40767075	-1.70964	0.00861458	-0.00598426	postnatal	12911	Promoter	NFYC
InN	chr5	4284	41600781	41601281	-1.73316	0.0086146	-0.00916843	postnatal	320651	Distal Intergenic	PLCXD3
InN	chr11	11211	66373132	66373632	-0.745695	0.00861481	-0.00599938	postnatal	72301	Promoter	SLC29A2
InN	chr20	829	3613141	3613641	-1.69795	0.00861524	-0.00672787	postnatal	244657	Intron (ENST00000262919.10/8455, intron 24 of 28)	GFRA4
InN	chr4	1470	4256718	4257218	-1.16432	0.00861527	-0.010196	postnatal	300193	Distal Intergenic	TMEM128
InN	chr11	20676	121592243	121592743	1.54589	0.0086159	0.0070466	prenatal	81766	Intron (ENST00000260197.12/6653, intron 31 of 47)	SORL1
InN	chr1	32299	204801211	204801711	-1.00711	0.00861654	-0.010305	postnatal	32299	Distal Intergenic	NFASC
InN	chr19	16888	51111829	51112329	1.86701	0.00861656	0.00802165	prenatal	208658	Distal Intergenic	CTU1
InN	chr20	4708	32621011	32621511	0.73395	0.00861664	0.00683035	prenatal	248536	Distal Intergenic	NOL4L-DT
InN	chr5	1585	10912335	10912835	0.574058	0.00861689	0.00466121	prenatal	317952	Distal Intergenic	CTNND2
InN	chr19	6252	12683282	12683782	0.878104	0.00861756	0.00961502	prenatal	198022	Promoter	DHPS
InN	chr14	8174	78881407	78881907	-1.0045	0.00861758	-0.00829323	postnatal	125215	Intron (ENST00000634499.2/9369, intron 11 of 21)	LOC105370589
InN	chr19	3424	5111756	5112256	0.539375	0.00861758	0.00568695	prenatal	195194	Promoter	KDM4B
InN	chr15	2839	41957745	41958245	-1.75506	0.00861777	-0.00666418	postnatal	133548	Intron (ENST00000220325.9/30844, intron 1 of 5)	EHD4
InN	chr17	16761	75179560	75180060	1.26185	0.00861777	0.00658184	prenatal	177781	Intron (ENST00000420826.7/6613, intron 2 of 3)	SUMO2
InN	chr5	16738	149430339	149430839	-1.24254	0.00861777	-0.00547276	postnatal	333105	Promoter	MIR145
InN	chr13	7827	99283414	99283914	-1.57269	0.00861832	-0.00753486	postnatal	114394	Intron (ENST00000355700.9/337867, intron 2 of 4)	GPR18
InN	chr17	1776	4723782	4724282	1.78861	0.00861832	0.00718471	prenatal	162796	Distal Intergenic	ARRB2
InN	chr3	21909	171649979	171650479	-1.45287	0.00861832	-0.00517929	postnatal	294737	Intron (ENST00000351298.9/5337, intron 21 of 26)	PLD1
InN	chrX	3641	78139981	78140481	0.646689	0.00861832	0.00641847	prenatal	425742	Promoter	TAF9B
InN	chr17	16100	73834174	73834674	1.24824	0.00861898	0.00369583	prenatal	177120	Exon (ENST00000580370.1/ENST00000580370.1, exon 2 of 3)	LINC00469
InN	chr6	2391	13296643	13297143	-1.61849	0.0086191	-0.0101854	postnatal	341151	Promoter	LOC100130357
InN	chr10	3916	17682153	17682653	-1.59348	0.00861958	-0.00613573	postnatal	43720	Intron (ENST00000377524.8/8027, intron 2 of 13)	STAM
InN	chr4	40	548986	549486	-1.37197	0.00861958	-0.00476752	postnatal	298763	Distal Intergenic	PIGG
InN	chr5	652	3738130	3738630	-1.54461	0.00861958	-0.00977423	postnatal	317019	Distal Intergenic	LOC105374625
InN	chr8	17745	141505858	141506358	-0.922094	0.0086199	-0.01012	postnatal	401470	Intron (ENST00000521053.5/389690, intron 1 of 27)	MROH5
InN	chr1	28433	175318117	175318617	-1.26696	0.00862029	-0.00540398	postnatal	28433	3' UTR	LOC105371623
InN	chr1	30191	185483675	185484175	-1.06166	0.00862167	-0.00430184	postnatal	30191	Distal Intergenic	LINC01350
InN	chr20	12576	63989979	63990479	1.21751	0.00862167	0.00452189	prenatal	256404	Intron (ENST00000266079.5/24148, intron 3 of 20)	PRPF6
InN	chr5	14111	136457475	136457975	0.628885	0.00862167	0.0107318	prenatal	330478	Distal Intergenic	LOC124901076
InN	chr7	7703	44305486	44305986	-0.894049	0.00862167	-0.00406267	postnatal	369132	Intron (ENST00000700284.1/816, intron 1 of 19)	CAMK2B
InN	chr22	7494	41512488	41512988	-0.811789	0.00862226	-0.00613778	postnatal	268992	Intron (ENST00000676748.1/50, intron 4 of 17)	ACO2
InN	chr15	3638	48411917	48412417	-0.594445	0.00862238	-0.00352863	postnatal	134347	Intron (ENST00000316623.10/2200, intron 65 of 65)	FBN1
InN	chr3	17150	127759224	127759724	-1.05149	0.00862299	-0.0110336	postnatal	289978	Intron (ENST00000453507.7/11343, intron 3 of 6)	MGLL
InN	chr22	2136	25043772	25044272	-1.35117	0.00862304	-0.0053533	postnatal	263634	Intron (ENST00000358431.8/85379, intron 5 of 12)	KIAA1671
InN	chr3	21767	170608433	170608933	-1.97182	0.00862304	-0.0116469	postnatal	294595	Intron (ENST00000486975.1/5010, intron 2 of 3)	SLC7A14
InN	chr5	21616	178119664	178120164	-1.14533	0.00862328	-0.00770146	postnatal	337983	Exon (ENST00000274605.6/23138, exon 2 of 5)	N4BP3
InN	chr6	7616	38689031	38689531	-1.0765	0.00862381	-0.00659368	postnatal	346376	Intron (ENST00000373365.5/2739, intron 1 of 5)	GLO1
InN	chr6	16600	134625250	134625750	-1.31894	0.008624	-0.00816954	postnatal	355360	Intron (ENST00000650393.1/101928304, intron 2 of 8)	LINC03002
InN	chr14	8314	80428547	80429047	-1.38348	0.0086243	-0.0040767	postnatal	125355	Intron (ENST00000553979.1/100628307, intron 8 of 8)	DIO2
InN	chr2	27862	216127026	216127526	0.568448	0.0086243	0.00375005	prenatal	238306	Intron (ENST00000392133.7/7520, intron 9 of 22)	XRCC5
InN	chr5	20786	175357104	175357604	-0.936415	0.00862466	-0.00829973	postnatal	337153	Distal Intergenic	DRD1
InN	chr1	26914	163317096	163317596	-1.47145	0.00862491	-0.00848245	postnatal	26914	Intron (ENST00000534289.5/83540, intron 2 of 6)	LOC127814295
InN	chr17	13722	62649458	62649958	1.65218	0.00862491	0.00615111	prenatal	174742	Intron (ENST00000303375.10/9902, intron 1 of 29)	MRC2
InN	chr1	18344	76990038	76990538	-1.568	0.00862527	-0.00517033	postnatal	18344	Intron (ENST00000318803.6/81849, intron 2 of 4)	ST6GALNAC5
InN	chr1	31850	203380911	203381411	-1.40409	0.00862553	-0.00569392	postnatal	31850	Distal Intergenic	FMOD
InN	chr17	13536	60630272	60630772	-1.43433	0.00862553	-0.00561685	postnatal	174556	Exon (ENST00000687355.1/8493, exon 3 of 7)	PPM1D
InN	chr2	27568	212330156	212330656	-0.660384	0.00862553	-0.0074144	postnatal	238012	Intron (ENST00000342788.9/2066, intron 1 of 27)	MIR548F2
InN	chr9	15510	131755518	131756018	-0.70956	0.00862553	-0.0121979	postnatal	418721	Distal Intergenic	RAPGEF1
InN	chr8	15115	127699775	127700275	-0.932574	0.00862617	-0.00517625	postnatal	398840	Intron (ENST00000502463.7/100270680, intron 1 of 2)	CASC11
InN	chr3	1454	10817399	10817899	-1.00718	0.00862638	-0.0198416	postnatal	274282	Intron (ENST00000454147.1/6538, intron 1 of 3)	SLC6A11
InN	chr17	2851	7858992	7859492	1.20141	0.0086266	0.014313	prenatal	163871	3' UTR	CYB5D1
InN	chr14	6535	71953657	71954157	-1.80812	0.0086276	-0.00805598	postnatal	123576	Intron (ENST00000553525.6/9628, intron 1 of 17)	RGS6
InN	chr2	2638	11738450	11738950	-1.89157	0.0086276	-0.0100144	postnatal	213082	Intron (ENST00000449576.6/23175, intron 2 of 21)	LOC124907735
InN	chr2	21546	161920568	161921068	-0.812292	0.0086276	-0.00345012	postnatal	231990	Intron (ENST00000375514.9/57282, intron 15 of 26)	DPP4
InN	chr22	5327	36483286	36483786	0.582319	0.00862868	0.00469183	prenatal	266825	Distal Intergenic	TXN2
InN	chr22	5584	37283314	37283814	-1.57831	0.00862887	-0.00818399	postnatal	267082	Intron (ENST00000457992.5/27128, intron 2 of 5)	CYTH4
InN	chr5	17076	150231671	150232171	-0.99209	0.00862892	-0.00548207	postnatal	333443	Promoter	CAMK2A
InN	chr8	16108	133436592	133437092	-0.87028	0.00862892	-0.0043184	postnatal	399833	Distal Intergenic	ST3GAL1
InN	chr11	23253	132301613	132302113	-0.995011	0.00862926	-0.00866564	postnatal	84343	Intron (ENST00000374791.7/50863, intron 4 of 7)	NTM
InN	chr2	2871	13006848	13007348	-0.81892	0.00862958	-0.0136236	postnatal	213315	Promoter	LOC100506474
InN	chr6	18704	150302134	150302634	-0.811832	0.00862958	-0.00393443	postnatal	357464	Distal Intergenic	IYD
InN	chr10	1248	5940840	5941340	-1.79272	0.00863064	-0.00894236	postnatal	41052	Intron (ENST00000397264.4/105376384, intron 1 of 1)	LOC105376384
InN	chr2	3382	17588238	17588738	-1.30251	0.00863101	-0.00437986	postnatal	213826	Intron (ENST00000404666.6/7447, intron 1 of 3)	VSNL1
InN	chr4	15488	163662930	163663430	-1.64536	0.00863101	-0.00637279	postnatal	314211	Intron (ENST00000274056.11/55016, intron 2 of 5)	MARCHF1
InN	chr11	14022	75518639	75519139	-2.16107	0.00863113	-0.0132142	postnatal	75112	Intron (ENST00000336898.8/81544, intron 1 of 16)	GDPD5
InN	chr15	3984	51722115	51722615	-1.23282	0.00863113	-0.00782089	postnatal	134693	Distal Intergenic	LYSMD2
InN	chr7	8454	49846650	49847150	-1.22159	0.00863126	-0.00479219	postnatal	369883	Intron (ENST00000340652.5/375567, intron 3 of 3)	VWC2
InN	chr19	17172	52366838	52367338	1.65015	0.00863156	0.00586655	prenatal	208942	3' UTR	ZNF880
InN	chr5	15956	143243592	143244092	-0.541564	0.00863156	-0.00219011	postnatal	332323	Distal Intergenic	ARHGAP26
InN	chr11	21627	125287398	125287898	-1.14008	0.00863157	-0.0139642	postnatal	82717	Exon (ENST00000561399.5/63876, exon 3 of 3)	PKNOX2-AS1
InN	chr12	5997	46300937	46301437	1.16896	0.00863222	0.0048715	prenatal	91159	Distal Intergenic	SLC38A1
InN	chr5	11093	110384572	110385072	-1.21923	0.00863222	-0.00500555	postnatal	327460	Intron (ENST00000507188.6/642987, intron 6 of 8)	TMEM232
InN	chr4	7820	70728057	70728557	-0.584927	0.00863225	-0.00744018	postnatal	306543	Intron (ENST00000503876.5/22902, intron 1 of 4)	RUFY3
InN	chr5	18951	163587660	163588160	-1.20782	0.00863294	-0.00429995	postnatal	335318	Distal Intergenic	MAT2B
InN	chr17	15512	71982057	71982557	-1.24114	0.00863312	-0.00962652	postnatal	176532	Intron (ENST00000715478.1/107985015, intron 1 of 4)	LOC107985015
InN	chr19	566	1023532	1024032	0.762044	0.00863312	0.0099687	prenatal	192336	Distal Intergenic	RNU6-2
InN	chr4	5298	38114260	38114760	-1.55318	0.00863334	-0.00751608	postnatal	304021	Promoter	TBC1D1
InN	chr5	5895	61535429	61535929	-1.65076	0.00863334	-0.00855921	postnatal	322262	Exon (ENST00000252744.6/57688, exon 10 of 14)	LOC124900983
InN	chr17	2069	5494901	5495401	0.643409	0.00863349	0.00265795	prenatal	163089	Distal Intergenic	LOC728392
InN	chr7	9244	65964159	65964659	-1.62242	0.00863395	-0.00699973	postnatal	370673	3' UTR	GUSB
InN	chr20	3667	23200277	23200777	-1.39704	0.00863415	-0.00585071	postnatal	247495	Distal Intergenic	LINC03125
InN	chr6	15704	127114219	127114719	-1.44223	0.00863415	-0.00553657	postnatal	354464	Intron (ENST00000651326.1/105377989, intron 1 of 6)	RSPO3
InN	chr12	20025	127856012	127856512	-1.54638	0.00863432	-0.00986668	postnatal	105187	Distal Intergenic	LINC02393
InN	chr20	5454	36096742	36097242	-1.702	0.00863444	-0.00748678	postnatal	249282	Intron (ENST00000202028.9/2036, intron 1 of 19)	EPB41L1
InN	chr15	1574	33395055	33395555	-1.54107	0.00863478	-0.0101242	postnatal	132283	Intron (ENST00000415757.7/6263, intron 1 of 102)	RYR3
InN	chr4	7892	71256839	71257339	-1.50588	0.00863478	-0.00544485	postnatal	306615	Intron (ENST00000649996.1/8671, intron 4 of 26)	SLC4A4
InN	chr2	1417	6937066	6937566	-0.717707	0.00863525	-0.00501449	postnatal	211861	Intron (ENST00000320892.11/9781, intron 1 of 8)	RNF144A
InN	chr8	4636	27480634	27481134	-1.65656	0.00863525	-0.0139801	postnatal	388361	Promoter	CHRNA2
InN	chr3	9684	54988651	54989151	-0.67429	0.00863603	-0.00529119	postnatal	282512	Intron (ENST00000474759.6/55799, intron 31 of 37)	CACNA2D3
InN	chr7	6801	37320164	37320664	-1.34526	0.00863621	-0.00780463	postnatal	368230	Intron (ENST00000310758.9/9844, intron 2 of 21)	ELMO1
InN	chr7	21070	153910162	153910662	-1.46287	0.00863723	-0.00741581	postnatal	382499	Intron (ENST00000706130.1/1804, intron 2 of 26)	DPP6
InN	chr12	19214	124516706	124517206	0.621018	0.00863825	0.00861499	prenatal	104376	Exon (ENST00000667910.1/105370047, exon 3 of 3)	NCOR2
InN	chr2	21235	159119002	159119502	-1.49704	0.00863825	-0.00823024	postnatal	231679	Intron (ENST00000263635.8/85461, intron 4 of 26)	TANC1
InN	chr3	21611	169575109	169575609	-1.76392	0.00863833	-0.0100812	postnatal	294439	Intron (ENST00000651503.2/2122, intron 1 of 16)	MECOM
InN	chr8	9554	71181898	71182398	-0.568371	0.00863833	-0.00274225	postnatal	393279	Intron (ENST00000647843.1/105375894, intron 4 of 8)	LOC124901959
InN	chr8	2957	19719576	19720076	-1.88186	0.00863936	-0.00876877	postnatal	386682	Intron (ENST00000695893.1/55790, intron 1 of 11)	CSGALNACT1
InN	chr9	14122	129040553	129041053	1.77368	0.00863936	0.0108469	prenatal	417333	5' UTR	MIGA2
InN	chr19	10920	33864296	33864796	0.763955	0.00864006	0.0034212	prenatal	202690	Distal Intergenic	KCTD15
InN	chr8	7602	53712931	53713431	-1.54335	0.00864057	-0.00896139	postnatal	391327	Distal Intergenic	ATP6V1H
InN	chr16	7701	47293657	47294157	-1.45123	0.00864073	-0.00803175	postnatal	151983	Intron (ENST00000568047.5/81533, intron 2 of 9)	LOC101927080
InN	chr2	14060	98541867	98542367	-1.12994	0.00864073	-0.00555577	postnatal	224504	Intron (ENST00000409016.8/3631, intron 10 of 25)	INPP4A
InN	chr1	14896	49324153	49324653	-0.917313	0.00864174	-0.00315131	postnatal	14896	Intron (ENST00000371839.6/84871, intron 3 of 13)	AGBL4-AS1
InN	chr12	2516	11649962	11650462	-0.712128	0.00864174	-0.0288019	postnatal	87678	Promoter	ETV6
InN	chr22	9445	45821077	45821577	1.35295	0.00864174	0.00563184	prenatal	270943	Intron (ENST00000381061.8/25814, intron 9 of 10)	ATXN10
InN	chr3	2618	14188393	14188893	-1.43626	0.00864174	-0.00649413	postnatal	275446	Intron (ENST00000306024.4/27258, intron 3 of 3)	LSM3
InN	chr15	1045	29695869	29696369	-0.67989	0.00864235	-0.00372178	postnatal	131754	Distal Intergenic	TJP1
InN	chr4	5128	36881938	36882438	-1.21351	0.00864235	-0.00514703	postnatal	303851	Distal Intergenic	LINC02616
InN	chr2	9700	59233896	59234396	-1.59441	0.00864272	-0.00703291	postnatal	220144	Intron (ENST00000650010.1/400955, intron 8 of 8)	LOC105374754
InN	chr9	11196	120265747	120266247	-1.50295	0.00864272	-0.00959945	postnatal	414407	Distal Intergenic	MIR147A
InN	chr7	8190	47401179	47401679	0.594898	0.00864273	0.00657002	prenatal	369619	Promoter	TNS3
InN	chr6	21280	164115546	164116046	0.566893	0.0086428	0.00382307	prenatal	360040	Distal Intergenic	LOC124901499
InN	chr1	39599	246587499	246587999	-1.79776	0.00864286	-0.00961437	postnatal	39599	Intron (ENST00000483271.1/163882, intron 1 of 7)	CNST
InN	chr1	16861	62045522	62046022	-1.06062	0.00864433	-0.00680943	postnatal	16861	Intron (ENST00000635214.1/10207, intron 30 of 35)	MIR3116-1
InN	chr8	15951	133072521	133073021	-0.774807	0.0086451	-0.00286071	postnatal	399676	Exon (ENST00000517615.1/6503, exon 3 of 3)	SLA
InN	chr2	7731	45743367	45743867	-1.47834	0.00864515	-0.00650417	postnatal	218175	Intron (ENST00000421201.1/5581, intron 2 of 2)	PRKCE
InN	chr8	3230	21126800	21127300	-1.52466	0.00864533	-0.0121961	postnatal	386955	Intron (ENST00000701650.1/105379316, intron 1 of 3)	LOC105379316
InN	chr9	13162	127455227	127455727	1.26868	0.00864576	0.00395408	prenatal	416373	5' UTR	LRSAM1
InN	chr3	5732	38490822	38491322	-0.563705	0.00864761	-0.00522179	postnatal	278560	3' UTR	EXOG
InN	chr14	9502	90755926	90756426	-1.09335	0.00864776	-0.00928022	postnatal	126543	Intron (ENST00000328459.11/145567, intron 3 of 19)	LOC124903360
InN	chrX	1169	18887767	18888267	-0.980337	0.00864789	-0.019243	postnatal	423270	Distal Intergenic	PHKA2-AS1
InN	chr21	1345	31355047	31355547	-1.24936	0.00864872	-0.00810055	postnatal	257930	Intron (ENST00000653041.1/ENST00000653041.1, intron 2 of 2)	TIAM1
InN	chr10	18106	119144616	119145116	-0.713299	0.00864874	-0.00321262	postnatal	57910	Intron (ENST00000490417.6/119559, intron 4 of 4)	DENND10
InN	chr21	4900	46653976	46654476	1.07276	0.0086494	0.00613912	prenatal	261485	Exon (ENST00000419906.1/ENST00000419906.1, exon 1 of 1)	PRMT2
InN	chr7	227	532779	533279	0.699883	0.0086494	0.00313882	prenatal	361656	Distal Intergenic	PDGFA-DT
InN	chr17	8642	39957675	39958175	1.15407	0.00864981	0.0103622	prenatal	169662	Intron (ENST00000635792.1/284110, intron 1 of 11)	GSDMA
InN	chr6	15161	120447505	120448005	-1.50809	0.00865018	-0.00705917	postnatal	353921	Distal Intergenic	MIR3144
InN	chr1	22917	116574517	116575017	-0.968657	0.00865072	-0.0234887	postnatal	22917	3' UTR	CD58
InN	chr10	10445	72545703	72546203	-1.75535	0.00865072	-0.00785261	postnatal	50249	Intron (ENST00000476605.7/10367, intron 1 of 9)	MICU1
InN	chr11	7502	47220213	47220713	-1.53828	0.00865072	-0.00997257	postnatal	68592	Exon (ENST00000540410.1/ENST00000540410.1, exon 2 of 2)	DDB2
InN	chr12	12486	92675819	92676319	-1.6231	0.00865072	-0.00998729	postnatal	97648	Distal Intergenic	PLEKHG7
InN	chr12	7846	53400473	53400973	1.2573	0.00865108	0.00692231	prenatal	93008	Intron (ENST00000327443.9/6667, intron 3 of 5)	SP1
InN	chr6	18034	146111862	146112362	-0.930759	0.00865121	-0.0137537	postnatal	356794	Intron (ENST00000507005.1/2911, intron 2 of 2)	GRM1
InN	chr6	4746	27761309	27761809	-1.09832	0.00865259	-0.00825159	postnatal	343506	Exon (ENST00000702692.1/100131289, exon 3 of 5)	LOC100131289
InN	chr17	5936	28742343	28742843	0.771492	0.00865281	0.0091841	prenatal	166956	Promoter	TRAF4
InN	chr14	11734	101041019	101041519	-0.88737	0.00865282	-0.00392784	postnatal	128775	Promoter	MIR300
InN	chr1	39697	247336772	247337272	-1.06292	0.00865308	-0.00863056	postnatal	39697	Promoter	ZNF496-DT
InN	chr6	10819	72179754	72180254	-1.65794	0.00865308	-0.0087831	postnatal	349579	Exon (ENST00000521978.6/22999, exon 5 of 34)	RIMS1
InN	chr19	6240	12672962	12673462	0.908441	0.00865327	0.0111733	prenatal	198010	3' UTR	WDR83
InN	chr7	2174	5380965	5381465	0.65143	0.0086539	0.00497548	prenatal	363603	Intron (ENST00000399537.8/84629, intron 5 of 29)	TNRC18
InN	chr2	10328	64142212	64142712	0.779879	0.00865421	0.00715627	prenatal	220772	Promoter	LOC100507006
InN	chr20	10436	57990314	57990814	-1.60255	0.00865422	-0.00762555	postnatal	254264	Distal Intergenic	LINC01742
InN	chr4	2581	7932287	7932787	-1.18217	0.00865422	-0.00628817	postnatal	301304	Intron (ENST00000420658.6/60312, intron 1 of 17)	LOC389199
InN	chr1	37846	235248277	235248777	-1.48774	0.0086556	-0.00730203	postnatal	37846	Intron (ENST00000366603.6/51742, intron 6 of 23)	ARID4B
InN	chr7	20004	148698588	148699088	-0.557869	0.00865572	-0.0537198	postnatal	381433	Promoter	CUL1
InN	chr19	16790	50676314	50676814	1.05384	0.00865616	0.00896026	prenatal	208560	Intron (ENST00000293441.6/50944, intron 21 of 23)	SHANK1
InN	chr9	4701	70595160	70595660	-1.34113	0.00865616	-0.00779673	postnatal	407912	Intron (ENST00000677713.2/80036, intron 21 of 25)	LOC105376078
InN	chr10	1538	7318708	7319208	-1.89628	0.0086564	-0.00987018	postnatal	41342	Intron (ENST00000361972.8/57713, intron 4 of 20)	SFMBT2
InN	chr20	10642	59063639	59064139	-1.37714	0.00865737	-0.00671573	postnatal	254470	Distal Intergenic	SLMO2-ATP5E
InN	chr8	4026	23850915	23851415	-1.07397	0.00865737	-0.00928361	postnatal	387751	Exon (ENST00000290271.7/6781, exon 3 of 4)	STC1
InN	chr13	8402	102703352	102703852	-1.5964	0.00865767	-0.00779064	postnatal	114969	Distal Intergenic	METTL21C
InN	chr1	13125	41476050	41476550	-0.727138	0.00865771	-0.00806993	postnatal	13125	Distal Intergenic	EDN2
InN	chr22	271	17909647	17910147	-0.711776	0.00865771	-0.00715509	postnatal	261769	Intron (ENST00000441493.7/57553, intron 1 of 31)	MICAL3
InN	chr4	17044	184039102	184039602	-1.37211	0.00865787	-0.00526001	postnatal	315767	Distal Intergenic	STOX2
InN	chr11	20313	120105211	120105711	1.37222	0.00865848	0.00798725	prenatal	81403	Distal Intergenic	TRIM29
InN	chr5	22357	180852400	180852900	-1.13303	0.00865874	-0.00866356	postnatal	338724	Intron (ENST00000502412.2/643836, intron 1 of 1)	ZFP62
InN	chr17	2011	5210504	5211004	-1.01887	0.00865899	-0.0036596	postnatal	163031	3' UTR	ZNF594-DT
InN	chr16	15274	87414954	87415454	1.4635	0.00865926	0.0102878	prenatal	159556	Exon (ENST00000268616.9/23174, exon 9 of 13)	ZCCHC14
InN	chr1	37960	235937021	235937521	-1.21836	0.00865971	-0.00469514	postnatal	37960	Distal Intergenic	LINC02768
InN	chr12	1803	6752114	6752614	-0.674419	0.00865973	-0.0182708	postnatal	86965	Promoter	MLF2
InN	chr2	18832	135165669	135166169	-1.28121	0.00866025	-0.00689188	postnatal	229276	Exon (ENST00000684914.1/22930, exon 4 of 4)	RAB3GAP1
InN	chr14	5274	64969294	64969794	-1.43866	0.00866058	-0.0100812	postnatal	122315	Intron (ENST00000552941.6/100529261, intron 2 of 12)	RAB15
InN	chr20	1848	9625301	9625801	-1.47287	0.0086608	-0.007416	postnatal	245676	Intron (ENST00000353224.10/57144, intron 3 of 9)	LOC105372523
InN	chr5	5702	59955267	59955767	-1.34778	0.0086608	-0.00759228	postnatal	322069	Intron (ENST00000502484.6/5144, intron 3 of 16)	PDE4D
InN	chr2	32483	239544081	239544581	-1.24944	0.00866141	-0.00626725	postnatal	242927	Exon (ENST00000652635.1/ENST00000652635.1, exon 3 of 3)	LINC02991
InN	chr8	2372	15793982	15794482	-1.36751	0.00866141	-0.00779284	postnatal	386097	Distal Intergenic	TUSC3
InN	chr9	18793	137828395	137828895	-0.927872	0.00866179	-0.00871811	postnatal	422004	Intron (ENST00000460843.6/79813, intron 25 of 26)	EHMT1
InN	chr1	30200	185566379	185566879	-0.96299	0.00866242	-0.00374567	postnatal	30200	Intron (ENST00000667194.1/101929093, intron 2 of 3)	LINC01350
InN	chr2	21544	161865349	161865849	-1.53975	0.00866257	-0.00696475	postnatal	231988	Intron (ENST00000375514.9/57282, intron 7 of 26)	DPP4
InN	chr8	5585	34925188	34925688	1.27204	0.00866257	0.00554604	prenatal	389310	Distal Intergenic	LINC01288
InN	chr12	18900	123921331	123921831	1.58071	0.00866297	0.00669308	prenatal	104062	Intron (ENST00000409039.8/196385, intron 64 of 77)	DNAH10
InN	chr20	1933	10111137	10111637	-1.01979	0.00866297	-0.00322458	postnatal	245761	Intron (ENST00000661614.1/100131208, intron 2 of 4)	LOC105372524
InN	chr6	18211	147839993	147840493	-1.46963	0.00866307	-0.00689301	postnatal	356971	Intron (ENST00000427015.1/389432, intron 1 of 2)	LOC105378044
InN	chr19	3822	5787255	5787755	1.18321	0.0086633	0.00721534	prenatal	195592	Promoter	DUS3L
InN	chr16	1422	2218572	2219072	0.589557	0.00866343	0.006515	prenatal	145704	Distal Intergenic	PGP
InN	chr3	23689	185411051	185411551	-0.990176	0.00866479	-0.00982638	postnatal	296517	Intron (ENST00000446828.5/9175, intron 2 of 12)	MAP3K13
InN	chr17	19465	80071146	80071646	1.26154	0.00866484	0.00613465	prenatal	180485	Promoter	LOC124904074
InN	chr18	3440	32331920	32332420	-0.636564	0.00866484	-0.00608713	postnatal	185730	Promoter	GAREM1
InN	chr5	4000	38382731	38383231	-1.21355	0.00866484	-0.00621033	postnatal	320367	Intron (ENST00000354891.7/133584, intron 6 of 22)	EGFLAM-AS2
InN	chr11	10295	64799725	64800225	0.532415	0.00866524	0.00588183	prenatal	71385	Promoter	MAP4K2
InN	chr3	19370	142272563	142273063	0.514664	0.00866573	0.00187341	prenatal	292198	Distal Intergenic	GK5
InN	chr2	6260	36154206	36154706	-1.26529	0.00866599	-0.0088437	postnatal	216704	Distal Intergenic	CRIM1
InN	chr1	12589	39684980	39685480	-1.32493	0.00866652	-0.00891874	postnatal	12589	Intron (ENST00000372844.8/51440, intron 1 of 3)	HPCAL4
InN	chr3	18346	133945766	133946266	-1.39846	0.00866652	-0.0121109	postnatal	291174	Intron (ENST00000310926.11/6578, intron 9 of 13)	SLCO2A1
InN	chr5	2976	24487997	24488497	-0.815083	0.00866667	-0.00472436	postnatal	319343	3' UTR	CDH10
InN	chr7	10008	70881488	70881988	0.769951	0.0086668	0.00728958	prenatal	371437	Distal Intergenic	AUTS2
InN	chr11	10257	64761141	64761641	0.875502	0.0086676	0.00874135	prenatal	71347	Promoter	PYGM
InN	chr5	3923	37063685	37064185	-1.10535	0.00866794	-0.00616558	postnatal	320290	3' UTR	NIPBL
InN	chr4	3017	10031635	10032135	-1.52435	0.00866819	-0.00740533	postnatal	301740	Intron (ENST00000506583.5/56606, intron 2 of 13)	SLC2A9
InN	chr10	3114	13701642	13702142	-1.19645	0.00866838	-0.00662651	postnatal	42918	Intron (ENST00000357447.7/55691, intron 13 of 24)	FRMD4A
InN	chr3	11394	66393999	66394499	-1.49163	0.00866838	-0.00760679	postnatal	284222	Exon (ENST00000383703.3/26018, exon 13 of 20)	LRIG1
InN	chrX	2020	39908351	39908851	0.865286	0.00866915	0.00375077	prenatal	424121	Exon (ENST00000649640.1/ENST00000649640.1, exon 1 of 2)	MIR1587
InN	chr22	10431	48628697	48629197	0.620065	0.00866916	0.00478788	prenatal	271929	Intron (ENST00000402357.6/25817, intron 1 of 3)	TAFA5
InN	chr7	10067	71342961	71343461	-1.60726	0.00866966	-0.00980988	postnatal	371496	Intron (ENST00000333538.10/64409, intron 2 of 10)	MIR3914-1
InN	chr12	4723	28048705	28049205	-0.966913	0.00866981	-0.00445388	postnatal	89885	Distal Intergenic	PTHLH
InN	chr18	837	5551184	5551684	-1.86603	0.00867057	-0.00934083	postnatal	183127	Intron (ENST00000637651.1/23136, intron 1 of 21)	EPB41L3
InN	chr5	13649	133966167	133966667	0.851181	0.00867057	0.00331666	prenatal	330016	Intron (ENST00000231512.5/56951, intron 1 of 2)	C5orf15
InN	chr17	2880	7901148	7901648	1.08214	0.00867088	0.00558781	prenatal	163900	Promoter	CHD3
InN	chr2	9235	54958987	54959487	-0.849905	0.00867118	-0.0054554	postnatal	219679	3' UTR	EML6
InN	chr22	4771	33907277	33907777	-1.25977	0.00867119	-0.00710786	postnatal	266269	Intron (ENST00000397394.8/9215, intron 1 of 14)	LARGE1
InN	chr2	25341	197294372	197294872	-1.4044	0.00867215	-0.00863231	postnatal	235785	Intron (ENST00000282272.15/91526, intron 1 of 27)	ANKRD44-IT1
InN	chr5	9134	88694565	88695065	0.713546	0.00867266	0.005126	prenatal	325501	Promoter	GSCAR
InN	chr10	18063	118908524	118909024	-0.823237	0.0086727	-0.00662107	postnatal	57867	Intron (ENST00000663084.1/125177373, intron 2 of 3)	LINC03036
InN	chr2	19623	144387619	144388119	1.00559	0.00867289	0.00835349	prenatal	230067	3' UTR	ZEB2
InN	chr2	8288	47368763	47369263	0.808136	0.00867295	0.00797224	prenatal	218732	Promoter	EPCAM
InN	chr5	14205	137291952	137292452	-0.952363	0.00867329	-0.00380596	postnatal	330572	Intron (ENST00000394945.6/6695, intron 2 of 10)	SPOCK1
InN	chr11	9510	63717186	63717686	1.27343	0.00867387	0.00594013	prenatal	70600	Intron (ENST00000341307.6/10313, intron 1 of 5)	RTN3
InN	chr13	3205	42894796	42895296	1.2056	0.00867387	0.00435078	prenatal	109772	Exon (ENST00000313640.11/94240, exon 11 of 13)	LINC00428
InN	chr13	7249	96792986	96793486	-1.19503	0.00867388	-0.00912118	postnatal	113816	Intron (ENST00000376705.4/266722, intron 1 of 1)	LINC00359
InN	chr6	3865	21757726	21758226	0.747218	0.0086739	0.00319766	prenatal	342625	Promoter	CASC15
InN	chr13	2723	38821717	38822217	-1.63481	0.00867442	-0.00910645	postnatal	109290	Promoter	FREM2
InN	chr11	7279	46378055	46378555	-0.919728	0.00867454	-0.0102351	postnatal	68369	Promoter	DGKZ
InN	chr20	10356	57713917	57714417	0.658576	0.00867458	0.00731835	prenatal	254184	Distal Intergenic	PMEPA1
InN	chr10	19103	124092061	124092561	-0.600285	0.00867493	-0.0384936	postnatal	58907	Promoter	CHST15
InN	chr4	659	1872573	1873073	0.739468	0.00867583	0.00812517	prenatal	299382	Intron (ENST00000508803.6/7468, intron 1 of 21)	NSD2
InN	chr4	12987	139455692	139456192	-1.02097	0.00867583	-0.00954399	postnatal	311710	Intron (ENST00000652268.1/83452, intron 2 of 2)	RAB33B
InN	chr15	638	27535725	27536225	-1.90431	0.00867584	-0.0121163	postnatal	131347	3' UTR	GABRG3
InN	chr8	3792	22945291	22945791	-1.16594	0.00867614	-0.00721158	postnatal	387517	Intron (ENST00000522278.1/157310, intron 1 of 1)	PEBP4
InN	chr2	9721	59456253	59456753	0.620593	0.00867749	0.00258649	prenatal	220165	Intron (ENST00000606382.1/ENST00000606382.1, intron 3 of 3)	LOC105374754
InN	chr10	13446	90855063	90855563	-1.02526	0.0086789	-0.00630939	postnatal	53250	Intron (ENST00000277874.10/3363, intron 1 of 2)	HTR7
InN	chr5	17697	153432407	153432907	0.952697	0.0086789	0.00517968	prenatal	334064	Distal Intergenic	GRIA1
InN	chr4	10080	93731412	93731912	-1.13004	0.00868019	-0.00576285	postnatal	308803	Intron (ENST00000282020.9/2895, intron 14 of 15)	GRID2
InN	chr1	38759	242417280	242417780	-0.623189	0.00868096	-0.00466005	postnatal	38759	Intron (ENST00000536534.7/200150, intron 1 of 9)	PLD5
InN	chr10	1314	6130044	6130544	-1.37089	0.00868146	-0.00989475	postnatal	41118	Distal Intergenic	PFKFB3
InN	chr17	17554	76669672	76670172	0.863046	0.00868146	0.0042299	prenatal	178574	Intron (ENST00000701062.1/100507246, intron 3 of 3)	LOC105274304
InN	chr3	7675	48639222	48639722	0.901849	0.00868146	0.00741547	prenatal	280503	Exon (ENST00000164024.5/1951, exon 34 of 35)	CELSR3
InN	chr1	95	994719	995219	1.11803	0.00868234	0.00682697	prenatal	95	Distal Intergenic	HES4
InN	chr11	16048	92683772	92684272	0.674631	0.00868242	0.00793551	prenatal	77138	Intron (ENST00000525166.6/120114, intron 3 of 27)	FAT3
InN	chr2	23054	173982128	173982628	1.8026	0.00868252	0.0124529	prenatal	233498	Distal Intergenic	SP3
InN	chr4	1794	5972522	5973022	0.592966	0.00868252	0.00300145	prenatal	300517	Intron (ENST00000639345.1/389197, intron 4 of 7)	C4orf50
InN	chr17	10873	45995457	45995957	-0.662528	0.00868312	-0.00841549	postnatal	171893	Promoter	MAPT
InN	chr2	26440	203352805	203353305	-0.541771	0.00868317	-0.00440873	postnatal	236884	Intron (ENST00000261017.9/10152, intron 1 of 9)	ABI2
InN	chr6	20620	161162798	161163298	-0.861831	0.00868317	-0.0075923	postnatal	359380	Exon (ENST00000624499.2/56895, exon 4 of 4)	AGPAT4
InN	chr2	32525	239729550	239730050	0.724921	0.00868343	0.00629026	prenatal	242969	Distal Intergenic	LOC150935
InN	chr6	7025	36547826	36548326	0.938275	0.00868343	0.0082357	prenatal	345785	Promoter	STK38
InN	chr17	4009	15967156	15967656	-1.83219	0.00868357	-0.00868467	postnatal	165029	Intron (ENST00000304222.3/136, intron 1 of 1)	ZSWIM7
InN	chr22	799	20097955	20098455	1.23099	0.00868357	0.00595087	prenatal	262297	Intron (ENST00000704820.1/54487, intron 9 of 13)	DGCR8
InN	chr13	6045	76663888	76664388	-0.575721	0.00868418	-0.004029	postnatal	112612	Promoter	LOC105370266
InN	chr9	15094	131014954	131015454	-0.986506	0.00868418	-0.00523927	postnatal	418305	Intron (ENST00000361069.9/10319, intron 1 of 27)	LAMC3
InN	chr11	19996	119333021	119333521	0.819987	0.00868438	0.00601648	prenatal	81086	Promoter	RNF26
InN	chr15	2410	40342004	40342504	0.820539	0.00868452	0.00665057	prenatal	133119	Promoter	CCDC9B
InN	chr8	5679	35887032	35887532	-0.847641	0.00868601	-0.00765746	postnatal	389404	Intron (ENST00000524167.5/ENST00000524167.5, intron 2 of 6)	LOC124902062
InN	chr16	10990	67559810	67560310	1.03266	0.00868673	0.00589976	prenatal	155272	Intron (ENST00000605277.1/124903703, intron 1 of 1)	CTCF-DT
InN	chr17	16215	74144928	74145428	0.633585	0.00868673	0.00235486	prenatal	177235	Intron (ENST00000584003.1/102723567, intron 1 of 4)	LINC02074
InN	chr3	1794	11698865	11699365	-1.00968	0.00868673	-0.0058852	postnatal	274622	Intron (ENST00000273038.7/9686, intron 2 of 5)	VGLL4
InN	chr1	9160	27490657	27491157	0.961773	0.00868687	0.0143219	prenatal	9160	Promoter	WASF2
InN	chr20	7657	45922501	45923001	-1.06701	0.00868687	-0.00699409	postnatal	251485	Distal Intergenic	PLTP
InN	chr11	22570	129251055	129251555	-1.28659	0.00868826	-0.00787793	postnatal	83660	Intron (ENST00000525234.1/9743, intron 1 of 6)	ARHGAP32
InN	chr1	29331	181119659	181120159	0.97898	0.0086885	0.00641817	prenatal	29331	Distal Intergenic	IER5
InN	chr19	2861	4301888	4302388	0.709436	0.00868902	0.0045644	prenatal	194631	Promoter	TMIGD2
InN	chr2	15747	108595125	108595625	-2.74792	0.00869043	-0.0107602	postnatal	226191	Intron (ENST00000695516.1/3987, intron 1 of 9)	LIMS1
InN	chr7	903	1730062	1730562	1.21333	0.00869058	0.0155978	prenatal	362332	Intron (ENST00000561626.4/392617, intron 2 of 2)	ELFN1-AS1
InN	chr9	8531	98574846	98575346	-1.34568	0.00869106	-0.00719489	postnatal	411742	Intron (ENST00000259455.4/9568, intron 2 of 18)	GABBR2
InN	chr4	15460	163392794	163393294	-1.14097	0.00869136	-0.0065864	postnatal	314183	Distal Intergenic	NPY1R
InN	chr5	2646	17271769	17272269	-0.646952	0.00869149	-0.00462359	postnatal	319013	Intron (ENST00000606445.1/10409, intron 3 of 3)	BASP1
InN	chr20	1732	8664970	8665470	1.30728	0.00869161	0.00561479	prenatal	245560	Intron (ENST00000637919.1/23236, intron 9 of 32)	PLCB1
InN	chr9	13347	127768807	127769307	1.46771	0.00869228	0.00795941	prenatal	416558	Intron (ENST00000373277.8/10044, intron 1 of 10)	SH2D3C
InN	chr22	2873	27418572	27419072	0.715964	0.00869363	0.00424867	prenatal	264371	Intron (ENST00000623572.1/ENST00000623572.1, intron 1 of 1)	LOC105372980
InN	chr2	11783	73231379	73231879	0.91318	0.00869441	0.00871774	prenatal	222227	Intron (ENST00000258083.3/84279, intron 1 of 4)	PRADC1
InN	chr8	1519	10184848	10185348	-0.906792	0.00869453	-0.0102532	postnatal	385244	Intron (ENST00000317173.9/4482, intron 1 of 5)	MSRA
InN	chr8	12389	101770975	101771475	-1.1946	0.0086953	-0.0064338	postnatal	396114	Intron (ENST00000220931.11/83988, intron 1 of 3)	NCALD
InN	chr10	9432	69854980	69855480	-1.38065	0.00869532	-0.00938825	postnatal	49236	Intron (ENST00000357811.8/1305, intron 2 of 37)	COL13A1
InN	chr2	8303	47404230	47404730	1.10276	0.00869654	0.00668722	prenatal	218747	Intron (ENST00000543555.6/4436, intron 2 of 16)	MSH2
InN	chr19	5770	11122297	11122797	0.801407	0.00869707	0.00575547	prenatal	197540	Intron (ENST00000559340.2/3949, intron 13 of 16)	MIR6886
InN	chr3	1145	9953040	9953540	1.11442	0.00869755	0.00533467	prenatal	273973	Promoter	PRRT3
InN	chr19	3435	5123080	5123580	0.864593	0.00869818	0.00753222	prenatal	195205	Intron (ENST00000611640.4/23030, intron 12 of 23)	KDM4B
InN	chr19	7668	16081195	16081695	1.52296	0.00869818	0.00943676	prenatal	199438	Promoter	TPM4
InN	chr10	15914	103189460	103189960	1.09615	0.00869878	0.00720254	prenatal	55718	Intron (ENST00000675164.1/22978, intron 2 of 19)	NT5C2
InN	chr14	11507	100243600	100244100	0.527701	0.00869884	0.00513542	prenatal	128548	Intron (ENST00000262238.10/7528, intron 1 of 4)	YY1
InN	chr17	4649	17821474	17821974	0.810301	0.00869928	0.00662685	prenatal	165669	Promoter	SREBF1
InN	chr22	7700	41926484	41926984	0.609486	0.00869982	0.00724775	prenatal	269198	Promoter	TNFRSF13C
InN	chr19	1375	1978987	1979487	1.42126	0.00870205	0.0079528	prenatal	193145	Promoter	CSNK1G2
InN	chr1	14397	46304389	46304889	0.916137	0.00870279	0.00483923	prenatal	14397	Intron (ENST00000311672.10/7388, intron 1 of 3)	UQCRH
InN	chr1	14376	46244075	46244575	0.832281	0.00870339	0.00446059	prenatal	14376	Distal Intergenic	RAD54L
InN	chr7	2751	6483324	6483824	-1.00642	0.00870363	-0.04316	postnatal	364180	Promoter	KDELR2
InN	chr9	532	4515434	4515934	-1.15884	0.008704	-0.00475684	postnatal	403743	Intron (ENST00000262352.8/6505, intron 1 of 11)	SLC1A1
InN	chr10	20105	128542021	128542521	1.11662	0.00870497	0.0114642	prenatal	59909	Distal Intergenic	LOC124902558
InN	chr22	9283	45314248	45314748	1.21335	0.00870744	0.0075098	prenatal	270781	Intron (ENST00000216214.7/55007, intron 2 of 9)	FAM118A
InN	chr8	10256	80814926	80815426	1.102	0.00870811	0.00521783	prenatal	393981	Promoter	ZNF704
InN	chr15	2454	40435815	40436315	-0.629027	0.008709	-0.0147839	postnatal	133163	3' UTR	BAHD1
InN	chr2	28586	218896844	218897344	-0.759061	0.0087093	-0.014596	postnatal	239030	Intron (ENST00000489887.1/ENST00000489887.1, intron 1 of 1)	LOC124906119
InN	chr5	6025	62649432	62649932	-1.05957	0.00870985	-0.00875791	postnatal	322392	Distal Intergenic	IPO11-LRRC70
InN	chr7	11836	82605191	82605691	-0.912568	0.00871	-0.00597345	postnatal	373265	Distal Intergenic	CACNA2D1
InN	chr5	600	2741235	2741735	0.778233	0.00871018	0.00533077	prenatal	316967	Distal Intergenic	IRX2
InN	chr1	3720	10212405	10212905	1.0416	0.00871038	0.0128064	prenatal	3720	Intron (ENST00000377093.9/23095, intron 1 of 20)	KIF1B
InN	chr1	16431	59393087	59393587	-2.26949	0.00871065	-0.00718969	postnatal	16431	Promoter	FGGY
InN	chr16	9565	57509287	57509787	0.984259	0.00871086	0.00636327	prenatal	153847	Distal Intergenic	CCDC102A
InN	chr7	14064	101239014	101239514	0.717021	0.00871176	0.00481034	prenatal	375493	Promoter	CLDN15
InN	chr1	35135	222589691	222590191	-0.606974	0.00871372	-0.0359872	postnatal	35135	Promoter	TAF1A-AS1
InN	chr16	8073	49510612	49511112	-0.772909	0.00871429	-0.0105784	postnatal	152355	Intron (ENST00000561648.5/23090, intron 8 of 8)	ADAM3B
InN	chr8	15230	128502745	128503245	-2.20871	0.00871455	-0.0101006	postnatal	398955	Intron (ENST00000520766.5/101927774, intron 1 of 5)	LINC00824
InN	chr20	11557	62706434	62706934	0.534029	0.00871565	0.00453502	prenatal	255385	Distal Intergenic	NTSR1
InN	chr2	32947	240822508	240823008	0.536253	0.00871695	0.00539669	prenatal	243391	Promoter	KIF1A
InN	chr3	22178	174202448	174202948	-0.981831	0.00871712	-0.00599392	postnatal	295006	Exon (ENST00000490929.5/22871, exon 2 of 3)	NLGN1
InN	chr20	9007	50187724	50188224	-0.532925	0.00871787	-0.00314547	postnatal	252835	Intron (ENST00000613921.1/101927559, intron 4 of 5)	CEBPB
InN	chr22	3716	30005165	30005665	-0.637597	0.00871826	-0.00926842	postnatal	265214	Exon (ENST00000624945.1/ENST00000624945.1, exon 1 of 1)	MTMR3
InN	chr1	1038	2366896	2367396	0.822413	0.00871835	0.00435589	prenatal	1038	Intron (ENST00000378531.8/79906, intron 8 of 13)	MORN1
InN	chr12	9169	57742319	57742819	1.13702	0.00871847	0.0108305	prenatal	94331	Promoter	AGAP2
InN	chr1	35560	225461356	225461856	1.0488	0.0087194	0.0102144	prenatal	35560	Exon (ENST00000655141.1/105373110, exon 3 of 4)	LINC02765
InN	chr20	9622	52905270	52905770	1.17676	0.00872107	0.00696385	prenatal	253450	Distal Intergenic	LOC105372668
InN	chr14	13508	105351350	105351850	0.905653	0.00872132	0.00621481	prenatal	130549	Intron (ENST00000430725.6/23241, intron 2 of 23)	PACS2
InN	chr20	10180	57259699	57260199	0.545065	0.00872181	0.00502836	prenatal	254008	Intron (ENST00000395863.8/655, intron 1 of 6)	BMP7
InN	chr6	6054	33321081	33321581	0.67677	0.00872185	0.00294617	prenatal	344814	Promoter	DAXX
InN	chr1	38376	239617773	239618273	-2.20077	0.00872185	-0.0121773	postnatal	38376	Intron (ENST00000468573.5/1131, intron 3 of 8)	CHRM3
InN	chr6	17801	143629409	143629909	-3.09915	0.00872192	-0.0151759	postnatal	356561	Intron (ENST00000367584.8/9749, intron 1 of 11)	PHACTR2
InN	chr19	17496	54182460	54182960	0.974085	0.00872213	0.00524103	prenatal	209266	Intron (ENST00000437868.5/79143, intron 4 of 6)	MBOAT7
InN	chr17	16364	74393316	74393816	-2.19587	0.0087232	-0.00979362	postnatal	177384	Distal Intergenic	GPR142
InN	chr15	416	26294027	26294527	-2.28007	0.00872333	-0.00809311	postnatal	131125	Distal Intergenic	LOC124903568
InN	chr19	665	1124726	1125226	0.965762	0.00872558	0.00470456	prenatal	192435	Intron (ENST00000438103.6/22904, intron 2 of 28)	SBNO2
InN	chr11	14620	78298046	78298546	-2.07589	0.00872559	-0.00892699	postnatal	75710	Intron (ENST00000361507.5/9846, intron 1 of 9)	LOC105369402
InN	chr1	36	922194	922694	0.707134	0.00872668	0.00935722	prenatal	36	Promoter	SAMD11
InN	chr4	12032	121734432	121734932	-1.03385	0.00872686	-0.00619969	postnatal	310755	Distal Intergenic	SMIM43
InN	chr9	10258	113402250	113402750	0.804503	0.00872764	0.00485904	prenatal	413469	Promoter	ALAD
InN	chr10	14948	99733069	99733569	0.614781	0.00873031	0.0055962	prenatal	54752	Intron (ENST00000493385.5/51076, intron 2 of 4)	CUTC
InN	chr18	2997	25865661	25866161	-1.01215	0.00873093	-0.00495215	postnatal	185287	Distal Intergenic	SS18
InN	chr6	21123	163590193	163590693	0.813974	0.0087312	0.00471991	prenatal	359883	Distal Intergenic	QKI
InN	chr19	3964	6095744	6096244	0.618977	0.00873168	0.00543748	prenatal	195734	Intron (ENST00000303657.10/5990, intron 1 of 17)	RFX2
InN	chr15	6730	68272744	68273244	-1.90479	0.00873205	-0.00979372	postnatal	137439	Intron (ENST00000563057.1/ENST00000563057.1, intron 2 of 2)	FEM1B
InN	chr7	6178	33722283	33722783	-2.13901	0.00873213	-0.0132743	postnatal	367607	Intron (ENST00000672453.1/27241, intron 20 of 22)	FLJ20712
InN	chr1	15197	52368891	52369391	-0.754084	0.00873214	-0.0112873	postnatal	15197	Exon (ENST00000497678.2/ENST00000497678.2, exon 1 of 1)	CC2D1B
InN	chr9	2687	27109237	27109737	-1.88534	0.00873223	-0.0068817	postnatal	405898	Promoter	TEK
InN	chr10	17756	116761800	116762300	-2.25832	0.00873244	-0.0127009	postnatal	57560	Intron (ENST00000635765.1/259217, intron 2 of 12)	HSPA12A
InN	chr3	18533	134767875	134768375	-1.81074	0.00873244	-0.00817664	postnatal	291361	Intron (ENST00000467708.2/80254, intron 3 of 3)	EPHB1
InN	chr7	5132	28534036	28534536	0.72683	0.00873244	0.00322355	prenatal	366561	Intron (ENST00000396299.6/9586, intron 3 of 9)	CREB5
InN	chr20	8501	48790351	48790851	-1.07586	0.00873298	-0.0164062	postnatal	252329	Intron (ENST00000371941.4/57580, intron 1 of 39)	PREX1
InN	chr11	21014	122765489	122765989	-0.53658	0.00873355	-0.00530965	postnatal	82104	Exon (ENST00000649590.1/ENST00000649590.1, exon 2 of 7)	UBASH3B
InN	chr11	5759	35946056	35946556	0.702553	0.00873361	0.0034181	prenatal	66849	Intron (ENST00000524419.5/143458, intron 1 of 5)	LDLRAD3
InN	chr6	21612	166508714	166509214	-2.0331	0.00873373	-0.00803268	postnatal	360372	Promoter	MIR1913
InN	chr20	10177	57257509	57258009	0.737756	0.00873426	0.00974725	prenatal	254005	Intron (ENST00000395863.8/655, intron 1 of 6)	BMP7
InN	chr2	28239	217840646	217841146	-1.78916	0.0087347	-0.00866862	postnatal	238683	Intron (ENST00000646520.1/7145, intron 19 of 32)	TNS1
InN	chr2	20140	149313393	149313893	0.982378	0.00873478	0.00521191	prenatal	230584	Distal Intergenic	LYPD6
InN	chr7	14400	102468180	102468680	0.630312	0.00873489	0.00642655	prenatal	375829	3' UTR	LRWD1
InN	chr3	11729	69408929	69409429	-1.52978	0.00873539	-0.0110134	postnatal	284557	Intron (ENST00000459638.5/23150, intron 2 of 5)	FRMD4B
InN	chr11	13055	72520923	72521423	-2.2142	0.00873561	-0.0101181	postnatal	74145	Exon (ENST00000415521.1/ENST00000415521.1, exon 2 of 2)	LOC105369376
InN	chr19	16489	49884222	49884722	0.97082	0.00873601	0.00557019	prenatal	208259	Exon (ENST00000535102.6/79735, exon 10 of 16)	TBC1D17
InN	chr9	12505	124932685	124933185	-2.17754	0.00873632	-0.00886636	postnatal	415716	Intron (ENST00000373555.9/2800, intron 3 of 22)	GOLGA1
InN	chr1	24576	153985278	153985778	1.08007	0.00873707	0.00550602	prenatal	24576	Promoter	RAB13
InN	chr1	24757	154751604	154752104	0.594799	0.00873707	0.00831046	prenatal	24757	Intron (ENST00000271915.9/3782, intron 3 of 7)	LOC124904428
InN	chr10	20447	131318761	131319261	0.833494	0.00873707	0.00414333	prenatal	60251	Distal Intergenic	TCERG1L
InN	chr19	6484	12968605	12969105	0.735828	0.00873707	0.00358511	prenatal	198254	Promoter	DAND5
InN	chr2	2295	10445397	10445897	0.834636	0.00873745	0.00807393	prenatal	212739	Intron (ENST00000446285.6/4953, intron 1 of 11)	SNORA80B
InN	chr5	14787	139456753	139457253	-2.62329	0.00873746	-0.0149565	postnatal	331154	Intron (ENST00000515823.2/641700, intron 4 of 11)	ECSCR
InN	chr4	1836	6094442	6094942	-0.963725	0.00873751	-0.00578301	postnatal	300559	Intron (ENST00000531445.3/389197, intron 3 of 33)	JAKMIP1
InN	chr9	17212	135409831	135410331	0.943091	0.00873751	0.00568583	prenatal	420423	Distal Intergenic	PPP1R26-AS1
InN	chr13	4781	51896213	51896713	-1.95311	0.00873809	-0.00837283	postnatal	111348	Distal Intergenic	CCDC70
InN	chr20	318	1381835	1382335	-0.763236	0.00873812	-0.0046454	postnatal	244146	Intron (ENST00000618770.1/100528031, intron 2 of 4)	FKBP1A
InN	chr22	5525	37172530	37173030	-1.97846	0.00873812	-0.00844856	postnatal	267023	Intron (ENST00000419128.1/ENST00000419128.1, intron 1 of 1)	IL2RB
InN	chr1	37724	234912520	234913020	-0.587852	0.00873934	-0.00364818	postnatal	37724	Intron (ENST00000651370.1/107985365, intron 1 of 1)	LOC107985365
InN	chr3	6443	42748219	42748719	-2.49292	0.00873934	-0.011585	postnatal	279271	Intron (ENST00000310232.11/152206, intron 5 of 15)	CCDC13
InN	chr16	547	797534	798034	0.522458	0.00874057	0.00301351	prenatal	144829	3' UTR	CHTF18
InN	chr10	780	3515891	3516391	0.690344	0.00874114	0.00333532	prenatal	40584	Distal Intergenic	LINC02669
InN	chr7	757	1485796	1486296	1.10654	0.00874119	0.0103446	prenatal	362186	Intron (ENST00000404767.8/26173, intron 22 of 47)	INTS1
InN	chr8	12981	106139335	106139835	-0.653038	0.00874236	-0.0040928	postnatal	396706	Distal Intergenic	ZFPM2-AS1
InN	chr5	8408	81405026	81405526	0.872158	0.00874237	0.00588171	prenatal	324775	Distal Intergenic	ACOT12
InN	chr1	13283	41777015	41777515	-0.802387	0.00874241	-0.00721147	postnatal	13283	Intron (ENST00000372584.5/59269, intron 1 of 7)	HIVEP3
InN	chr11	10200	64708667	64709167	0.892185	0.00874241	0.00940119	prenatal	71290	Intron (ENST00000704782.1/9379, intron 1 of 21)	NRXN2
InN	chr12	14943	108702314	108702814	-0.879927	0.00874255	-0.0166027	postnatal	100105	Promoter	CORO1C
InN	chr16	10651	66904671	66905171	-1.64735	0.00874274	-0.00727736	postnatal	154933	Promoter	LOC107984821
InN	chr2	14109	98762503	98763003	-1.93634	0.00874274	-0.00899369	postnatal	224553	Exon (ENST00000419865.6/101927070, exon 4 of 4)	LINC02611
InN	chr12	16065	112412177	112412677	0.688895	0.00874371	0.00617327	prenatal	101227	Intron (ENST00000551291.6/6128, intron 1 of 5)	RPL6
InN	chr2	12743	85089488	85089988	-1.93811	0.00874377	-0.00881601	postnatal	223187	Distal Intergenic	LINC01964
InN	chr7	14809	105808062	105808562	-2.22325	0.00874377	-0.0105691	postnatal	376238	Intron (ENST00000419735.8/222255, intron 2 of 11)	ATXN7L1
InN	chr16	1443	2243294	2243794	0.633706	0.0087441	0.00503265	prenatal	145725	Exon (ENST00000301729.9/1632, exon 5 of 7)	ECI1
InN	chr2	6324	36563131	36563631	-2.3407	0.00874445	-0.0130863	postnatal	216768	Intron (ENST00000414288.5/9637, intron 1 of 4)	FEZ2
InN	chr20	5989	37386552	37387052	0.812367	0.00874445	0.00702589	prenatal	249817	Intron (ENST00000692112.1/6714, intron 6 of 14)	SRC
InN	chr1	1568	3443798	3444298	-1.71112	0.00874516	-0.00930983	postnatal	1568	Distal Intergenic	ARHGEF16
InN	chr3	10231	58355996	58356496	-2.30241	0.00874576	-0.0102013	postnatal	283059	Intron (ENST00000302779.9/54899, intron 1 of 16)	PXK
InN	chr17	5774	28282587	28283087	-1.96245	0.0087458	-0.00928759	postnatal	166794	Intron (ENST00000577198.5/284085, intron 2 of 2)	LOC101926984
InN	chr2	9115	54575071	54575571	-1.54874	0.00874644	-0.00749498	postnatal	219559	Intron (ENST00000356805.9/6711, intron 2 of 35)	SPTBN1
InN	chr1	13810	43989729	43990229	0.648252	0.00874697	0.00413107	prenatal	13810	Promoter	CCDC24
InN	chr1	8088	24318212	24318712	-2.0398	0.00874707	-0.00705195	postnatal	8088	Promoter	GRHL3
InN	chr1	34189	212414062	212414562	-1.15239	0.00874707	-0.0254394	postnatal	34189	Promoter	PACC1
InN	chr19	9283	19119240	19119740	0.859809	0.00874739	0.00714167	prenatal	201053	3' UTR	TMEM161A
InN	chr19	15287	47504106	47504606	0.541674	0.0087475	0.00254933	prenatal	207057	Intron (ENST00000263354.8/8775, intron 1 of 10)	NAPA
InN	chr8	17555	141219583	141220083	-1.67509	0.00874764	-0.0071205	postnatal	401280	5' UTR	SLC45A4
InN	chr1	28999	179175157	179175657	-1.25054	0.00874832	-0.00747912	postnatal	28999	Intron (ENST00000502732.6/27, intron 1 of 11)	LOC124900429
InN	chr10	14489	97200683	97201183	0.619497	0.00874839	0.00459586	prenatal	54293	Intron (ENST00000656148.1/112268065, intron 2 of 2)	LOC112268065
InN	chr2	13287	88017099	88017599	-0.827365	0.00874892	-0.0226163	postnatal	223731	Promoter	LOC105374852
InN	chr1	112	1008558	1009058	1.00641	0.00874996	0.00641434	prenatal	112	Intron (ENST00000624697.4/9636, intron 2 of 2)	ISG15
InN	chr16	8504	51238421	51238921	0.63769	0.00874996	0.00325629	prenatal	152786	Intron (ENST00000642450.1/107984886, intron 2 of 3)	LOC105371256
InN	chr2	15104	104418166	104418666	1.08088	0.00875057	0.00674845	prenatal	225548	Distal Intergenic	LINC01831
InN	chr4	11563	113355608	113356108	-1.78256	0.0087508	-0.00885414	postnatal	310286	Exon (ENST00000672830.1/287, exon 39 of 47)	ANK2
InN	chr5	10616	103262440	103262940	-2.30296	0.00875094	-0.0119581	postnatal	326983	Intron (ENST00000319933.7/90355, intron 1 of 2)	MACIR
InN	chr1	8698	26160505	26161005	0.535552	0.00875157	0.00378332	prenatal	8698	Intron (ENST00000374268.5/79927, intron 1 of 1)	FAM110D
InN	chr3	23445	184409472	184409972	-1.8805	0.00875157	-0.0083769	postnatal	296273	Intron (ENST00000643190.1/105374250, intron 1 of 4)	LINC02054
InN	chr8	8127	58173229	58173729	-2.29146	0.00875157	-0.0122537	postnatal	391852	Intron (ENST00000520369.5/90362, intron 3 of 4)	LOC107986945
InN	chr6	1279	5359402	5359902	0.958708	0.00875164	0.00436278	prenatal	340039	Intron (ENST00000324331.10/10667, intron 1 of 6)	FARS2
InN	chr15	9676	79341269	79341769	-1.82482	0.00875222	-0.00756837	postnatal	140385	Intron (ENST00000424155.6/23423, intron 2 of 2)	TMED3
InN	chr17	17974	77453861	77454361	0.877747	0.00875275	0.00992332	prenatal	178994	Promoter	SEPTIN9
InN	chr5	22173	180135010	180135510	-1.94046	0.00875367	-0.0087949	postnatal	338540	Promoter	RASGEF1C
InN	chr15	9442	78325024	78325524	-1.76623	0.0087544	-0.00602981	postnatal	140151	Distal Intergenic	CRABP1
InN	chr2	17216	121071953	121072453	0.960525	0.00875455	0.00748058	prenatal	227660	Distal Intergenic	TFCP2L1
InN	chr9	3829	36142826	36143326	-1.66786	0.00875462	-0.0104366	postnatal	407040	Promoter	GLIPR2
InN	chr19	1623	2278491	2278991	0.645632	0.00875487	0.00413458	prenatal	193393	Exon (ENST00000342063.5/374872, exon 3 of 4)	PEAK3
InN	chr4	3290	12220210	12220710	-0.520743	0.00875518	-0.0134098	postnatal	302013	Distal Intergenic	LINC02270
InN	chr2	30645	232551650	232552150	0.532428	0.00875538	0.00277634	prenatal	241089	Intron (ENST00000687222.1/9470, intron 1 of 6)	EIF4E2
InN	chr12	15713	111208360	111208860	0.5714	0.00875542	0.00451624	prenatal	100875	Intron (ENST00000261726.11/23316, intron 1 of 21)	CUX2
InN	chr11	13056	72521585	72522085	-0.846445	0.00875599	-0.0041434	postnatal	74146	Exon (ENST00000415521.1/ENST00000415521.1, exon 2 of 2)	LOC105369376
InN	chr10	14906	99407994	99408494	-2.0478	0.00875629	-0.0119463	postnatal	54710	Intron (ENST00000370508.7/2805, intron 2 of 8)	GOT1
InN	chr1	17983	71857767	71858267	-1.67586	0.00875645	-0.00688074	postnatal	17983	Intron (ENST00000357731.10/257194, intron 2 of 6)	NEGR1-IT1
InN	chr18	2949	25164449	25164949	-1.83561	0.00875645	-0.008365	postnatal	185239	Intron (ENST00000361524.8/25925, intron 5 of 7)	LOC124904270
InN	chr12	20355	130014993	130015493	0.967871	0.00875658	0.00741222	prenatal	105517	Distal Intergenic	LINC02418
InN	chr13	2324	35620745	35621245	-0.702951	0.0087571	-0.00357494	postnatal	108891	Intron (ENST00000686320.1/26960, intron 11 of 20)	NBEA
InN	chr5	21426	177392301	177392801	0.653035	0.00875718	0.00714259	prenatal	337793	Intron (ENST00000324417.6/6569, intron 8 of 12)	SLC34A1
InN	chr6	19408	154932657	154933157	-0.669538	0.00875729	-0.00691974	postnatal	358168	Intron (ENST00000461783.7/26230, intron 2 of 28)	TIAM2
InN	chr17	16087	73791595	73792095	0.658858	0.00875792	0.00471049	prenatal	177107	Exon (ENST00000455366.1/400620, exon 4 of 7)	LINC02092
InN	chr5	13915	135354329	135354829	-0.899435	0.00875792	-0.00555715	postnatal	330282	Exon (ENST00000512507.5/9555, exon 1 of 4)	MACROH2A1
InN	chr21	4517	45506455	45506955	0.696984	0.00875816	0.0059364	prenatal	261102	Promoter	COL18A1
InN	chr3	10313	58591717	58592217	-2.13009	0.00875879	-0.0115789	postnatal	283141	Intron (ENST00000649301.1/11170, intron 1 of 6)	FAM107A
InN	chr1	21690	109906237	109906737	-1.67517	0.00875881	-0.00835945	postnatal	21690	Distal Intergenic	CSF1
InN	chr8	1426	9946633	9947133	-1.8775	0.00875881	-0.0104707	postnatal	385151	Distal Intergenic	LOC124902057
InN	chr1	28332	174874125	174874625	-1.89987	0.00876022	-0.00770732	postnatal	28332	Promoter	RABGAP1L
InN	chr5	15555	141924899	141925399	1.72399	0.00876022	0.00818045	prenatal	331922	Intron (ENST00000194118.8/9812, intron 2 of 12)	DELE1
InN	chr14	12861	104285373	104285873	0.616261	0.0087613	0.00332573	prenatal	129902	Intron (ENST00000553757.1/145195, intron 1 of 2)	LINC02691
InN	chr11	4237	19855478	19855978	-2.20291	0.00876153	-0.0142412	postnatal	65327	Intron (ENST00000360655.8/89797, intron 3 of 37)	NAV2
InN	chr12	12143	89663946	89664446	-1.83577	0.00876153	-0.00790641	postnatal	97305	Intron (ENST00000359142.8/490, intron 1 of 21)	ATP2B1
InN	chr12	1340	5001202	5001702	-1.84453	0.00876187	-0.00650372	postnatal	86502	Intron (ENST00000640877.1/100507560, intron 3 of 8)	LOC100507560
InN	chr22	8109	42688243	42688743	-1.42563	0.00876286	-0.00640051	postnatal	269607	Intron (ENST00000686129.1/1727, intron 1 of 4)	CYB5R3
InN	chr20	12110	63411795	63412295	0.799552	0.00876334	0.0113696	prenatal	255938	Promoter	KCNQ2
InN	chr2	17177	120883868	120884368	0.60106	0.00876339	0.00450202	prenatal	227621	Intron (ENST00000482119.6/2736, intron 2 of 3)	LOC124907880
InN	chr20	1256	4894278	4894778	-2.37383	0.00876339	-0.0133645	postnatal	245084	Intron (ENST00000379333.5/9962, intron 6 of 16)	SLC23A2
InN	chr3	10958	64134950	64135450	-1.75919	0.00876339	-0.00848756	postnatal	283786	Intron (ENST00000638394.2/166336, intron 7 of 7)	PRICKLE2
InN	chr7	2202	5414861	5415361	0.557878	0.00876349	0.00751016	prenatal	363631	Intron (ENST00000399537.8/84629, intron 2 of 29)	TNRC18
InN	chr4	4157	21469533	21470033	-1.1336	0.00876379	-0.0130436	postnatal	302880	Intron (ENST00000382152.7/80333, intron 1 of 8)	MIR7978
InN	chr2	2036	9778480	9778980	-1.85657	0.00876398	-0.00878637	postnatal	212480	Distal Intergenic	LOC100996549
InN	chr2	28174	217628148	217628648	-1.98466	0.00876398	-0.00958611	postnatal	238618	Intron (ENST00000676082.1/729582, intron 1 of 9)	DIRC3
InN	chr6	5695	31894341	31894841	1.81949	0.00876398	0.0084523	prenatal	344455	Promoter	EHMT2
InN	chr6	20047	157985695	157986195	-1.25138	0.00876398	-0.00600982	postnatal	358807	Intron (ENST00000355585.9/8871, intron 1 of 26)	SYNJ2
InN	chr14	5291	64997711	64998211	-1.90741	0.00876546	-0.00870191	postnatal	122332	Intron (ENST00000552941.6/100529261, intron 2 of 12)	FNTB
InN	chr9	14543	129620601	129621101	-0.929613	0.00876564	-0.0218621	postnatal	417754	Promoter	C9orf50
InN	chr4	5305	38128709	38129209	-1.57529	0.00876614	-0.0066099	postnatal	304028	Intron (ENST00000261439.9/23216, intron 18 of 19)	TBC1D1
InN	chr1	15286	53086554	53087054	-1.3621	0.00876657	-0.00565562	postnatal	15286	Distal Intergenic	SLC1A7
InN	chr14	9923	92700915	92701415	-1.75424	0.00876792	-0.00907345	postnatal	126964	Distal Intergenic	LGMN
InN	chr1	18801	84255286	84255786	-1.81844	0.00876813	-0.00929549	postnatal	18801	Distal Intergenic	LOC124904808
InN	chr17	13292	59356141	59356641	-1.67631	0.00876813	-0.00636574	postnatal	174312	Exon (ENST00000582192.1/388403, exon 2 of 2)	YPEL2
InN	chr3	5821	39156093	39156593	-1.75143	0.00876813	-0.0067957	postnatal	278649	Intron (ENST00000641308.1/101928263, intron 2 of 3)	CSRNP1
InN	chr17	5813	28374009	28374509	0.827549	0.00876842	0.00819518	prenatal	166833	Promoter	VTN
InN	chr2	13059	85870164	85870664	-1.49315	0.00876882	-0.00570638	postnatal	223503	Promoter	ST3GAL5
InN	chr3	12407	73295076	73295576	-1.37631	0.0087691	-0.00614145	postnatal	285235	Distal Intergenic	PDZRN3
InN	chr8	13702	117062761	117063261	-1.43074	0.0087691	-0.00716265	postnatal	397427	Intron (ENST00000521243.5/169026, intron 2 of 9)	SLC30A8
InN	chr20	12360	63688958	63689458	0.763152	0.00876921	0.0068418	prenatal	256188	Promoter	RTEL1
InN	chr11	5778	36000537	36001037	1.52252	0.00876964	0.00780656	prenatal	66868	Intron (ENST00000524419.5/143458, intron 1 of 5)	MIR3973
InN	chr5	19135	167499123	167499623	-1.52868	0.00876964	-0.00908013	postnatal	335502	Intron (ENST00000518659.6/57451, intron 4 of 30)	TENM2
InN	chr10	20939	132639481	132639981	0.791693	0.00876995	0.0043624	prenatal	60743	Intron (ENST00000368594.8/3632, intron 2 of 15)	INPP5A
InN	chr2	6634	38533163	38533663	-1.56047	0.00877023	-0.00870135	postnatal	217078	Distal Intergenic	LINC02613
InN	chr10	6940	44955764	44956264	-1.63553	0.00877064	-0.00704868	postnatal	46744	Intron (ENST00000669460.1/220980, intron 1 of 5)	RASSF4
InN	chr11	9026	61913064	61913564	-1.58643	0.00877064	-0.00597904	postnatal	70116	Intron (ENST00000394836.7/5866, intron 1 of 9)	RAB3IL1
InN	chr17	17615	76822251	76822751	0.63784	0.00877093	0.0034705	prenatal	178635	Distal Intergenic	LINC02080
InN	chr11	14761	78856168	78856668	-1.83517	0.00877227	-0.00963811	postnatal	75851	Exon (ENST00000278550.12/26011, exon 11 of 34)	TENM4
InN	chr9	6872	89447738	89448238	0.515712	0.00877227	0.00238031	prenatal	410083	Intron (ENST00000339861.8/10507, intron 1 of 18)	SEMA4D
InN	chr1	619	1823293	1823793	1.96391	0.00877275	0.00848979	prenatal	619	Intron (ENST00000615252.5/2782, intron 2 of 8)	GNB1
InN	chr8	10826	89723825	89724325	-1.87301	0.00877275	-0.00907597	postnatal	394551	Promoter	PARAIL
InN	chr22	3924	30574071	30574571	0.530955	0.00877294	0.00876766	prenatal	265422	Promoter	GAL3ST1
InN	chr13	106	20359937	20360437	-1.64088	0.00877341	-0.00727227	postnatal	106673	Distal Intergenic	MIR4499
InN	chr8	10120	79857787	79858287	-1.55938	0.00877341	-0.00738803	postnatal	393845	Intron (ENST00000502766.2/101927040, intron 2 of 5)	LOC101927040
InN	chr12	20925	131915880	131916380	0.985168	0.00877374	0.00589533	prenatal	106087	Promoter	ULK1
InN	chr18	4272	37597198	37597698	-1.96232	0.00877477	-0.0118877	postnatal	186562	Intron (ENST00000649194.1/102724417, intron 1 of 8)	LOC107985118
InN	chr18	5902	50944232	50944732	-0.917468	0.00877549	-0.00369834	postnatal	188192	Intron (ENST00000640530.1/4200, intron 13 of 13)	ME2
InN	chr5	8038	79471409	79471909	-1.33726	0.00877611	-0.00531845	postnatal	324405	Intron (ENST00000334082.11/9456, intron 1 of 8)	HOMER1
InN	chr2	31757	237409966	237410466	-1.22387	0.00877671	-0.00587296	postnatal	242201	Intron (ENST00000295550.9/1293, intron 1 of 43)	COL6A3
InN	chr19	11598	36346546	36347046	-1.49051	0.00877703	-0.00524305	postnatal	203368	Intron (ENST00000270001.12/57677, intron 4 of 4)	LINC00665
InN	chr4	8789	80207697	80208197	0.59491	0.00877714	0.00286061	prenatal	307512	Distal Intergenic	PRDM8
InN	chr12	15294	109782977	109783477	1.03371	0.00877781	0.00777277	prenatal	100456	3' UTR	FAM222A-AS1
InN	chr1	17981	71828612	71829112	-1.79174	0.00877794	-0.011758	postnatal	17981	Intron (ENST00000357731.10/257194, intron 2 of 6)	NEGR1-IT1
InN	chr1	24290	151881418	151881918	-1.37584	0.00877794	-0.00577672	postnatal	24290	Intron (ENST00000368814.8/117145, intron 4 of 5)	THEM4
InN	chr12	12552	93153296	93153796	-1.84468	0.00877794	-0.00975991	postnatal	97714	Intron (ENST00000549930.1/643339, intron 1 of 2)	LOC643339
InN	chr19	4742	8322423	8322923	0.834241	0.00877794	0.00847861	prenatal	196512	3' UTR	RPS28
InN	chr9	5309	77430342	77430842	-1.70358	0.00877794	-0.00952669	postnatal	408520	Intron (ENST00000341700.7/9630, intron 4 of 6)	GNA14
InN	chr9	15756	132584847	132585347	0.573923	0.00877926	0.00582563	prenatal	418967	Intron (ENST00000263610.7/56751, intron 1 of 2)	BARHL1
InN	chr5	2057	14444245	14444745	0.501987	0.00877936	0.00440848	prenatal	318424	Intron (ENST00000698541.1/7204, intron 34 of 36)	TRIO
InN	chr6	16429	133966604	133967104	-1.72473	0.00877936	-0.00779322	postnatal	355189	Intron (ENST00000416965.5/9519, intron 1 of 4)	LOC128092253
InN	chr8	13557	115110531	115111031	-1.66759	0.00877936	-0.00837996	postnatal	397282	Distal Intergenic	TRPS1
InN	chr22	6338	38322747	38323247	1.97725	0.00878048	0.0107461	prenatal	267836	Intron (ENST00000400206.7/102800317, intron 5 of 14)	CSNK1E
InN	chr4	10980	106364924	106365424	-0.596846	0.00878048	-0.0104099	postnatal	309703	Intron (ENST00000638719.4/100507096, intron 2 of 2)	GIMD1
InN	chr21	3891	43851559	43852059	-1.68738	0.00878216	-0.00721955	postnatal	260476	Distal Intergenic	AGPAT3
InN	chr4	4640	26026923	26027423	1.64119	0.00878216	0.00627501	prenatal	303363	Distal Intergenic	LINC02357
InN	chr16	9400	57140360	57140860	-1.86007	0.00878243	-0.00880773	postnatal	153682	Intron (ENST00000290776.13/221184, intron 14 of 15)	CPNE2
InN	chr9	434	3746284	3746784	-1.76081	0.00878243	-0.00908224	postnatal	403645	Distal Intergenic	RFX3-DT
InN	chr11	12723	70790109	70790609	-1.41211	0.00878273	-0.0069495	postnatal	73813	Intron (ENST00000601538.6/22941, intron 14 of 25)	SHANK2
InN	chr8	14859	125409992	125410492	0.713434	0.00878273	0.00476189	prenatal	398584	Distal Intergenic	TRIB1
InN	chr3	10660	62281498	62281998	-1.38477	0.00878302	-0.00717529	postnatal	283488	Exon (ENST00000474889.6/5793, exon 27 of 30)	PTPRG-AS1
InN	chr1	10327	31746896	31747396	0.97215	0.00878321	0.00874457	prenatal	10327	Intron (ENST00000398556.7/576, intron 2 of 28)	ADGRB2
InN	chr5	7887	78544415	78544915	-2.05265	0.00878331	-0.0135827	postnatal	324254	Intron (ENST00000515007.6/10184, intron 1 of 2)	LHFPL2
InN	chr8	8915	64761671	64762171	-1.55445	0.00878331	-0.00714545	postnatal	392640	Intron (ENST00000310193.4/9420, intron 1 of 5)	CYP7B1
InN	chr17	18872	79071456	79071956	1.68623	0.0087835	0.00742973	prenatal	179892	Distal Intergenic	ENGASE
InN	chr2	6855	39738762	39739262	-1.48791	0.0087835	-0.00683963	postnatal	217299	Intron (ENST00000460072.5/80745, intron 7 of 7)	THUMPD2
InN	chr11	15387	84626098	84626598	-1.20127	0.00878415	-0.00768716	postnatal	76477	Intron (ENST00000398309.6/1740, intron 1 of 22)	DLG2
InN	chr7	10808	74717700	74718200	-1.31737	0.00878415	-0.00583729	postnatal	372237	Intron (ENST00000650807.1/2969, intron 11 of 34)	GTF2I
InN	chr17	8296	39089073	39089573	-1.24088	0.00878456	-0.00668332	postnatal	169316	Intron (ENST00000578423.1/100131347, intron 3 of 4)	RDM1P5
InN	chr4	15945	169770304	169770804	-2.17372	0.00878474	-0.0112542	postnatal	314668	Distal Intergenic	HPF1
InN	chr4	8084	74423051	74423551	-1.79629	0.00878519	-0.0105028	postnatal	306807	Intron (ENST00000508581.1/ENST00000508581.1, intron 1 of 1)	AREG
InN	chr17	14015	63776399	63776899	0.851749	0.00878543	0.00497019	prenatal	175035	Promoter	CCDC47
InN	chr2	7200	42762519	42763019	-0.908631	0.00878588	-0.00628942	postnatal	217644	3' UTR	OXER1
InN	chr12	11028	76474970	76475470	-1.55292	0.00878598	-0.00766941	postnatal	96190	Intron (ENST00000393249.6/114882, intron 5 of 25)	OSBPL8
InN	chr19	10983	34269447	34269947	-0.562454	0.00878656	-0.00270091	postnatal	202753	Intron (ENST00000588470.5/9710, intron 1 of 3)	GARRE1
InN	chr10	15585	102372615	102373115	1.72355	0.00878728	0.0090956	prenatal	55389	Exon (ENST00000677607.1/8729, exon 2 of 2)	GBF1
InN	chr11	7445	47107629	47108129	-1.595	0.00878728	-0.00651333	postnatal	68535	Intron (ENST00000533124.5/79096, intron 2 of 2)	CSTPP1
InN	chr19	12088	38651891	38652391	1.46637	0.00878728	0.00703425	prenatal	203858	Intron (ENST00000588618.5/81, intron 1 of 11)	ACTN4
InN	chr2	11793	73256538	73257038	-0.924768	0.00878743	-0.0103891	postnatal	222237	3' UTR	FBXO41
InN	chr3	5529	37713260	37713760	-1.82296	0.00878779	-0.00831015	postnatal	278357	Intron (ENST00000264741.10/3680, intron 18 of 27)	ITGA9
InN	chr3	10588	61882445	61882945	-1.56822	0.00878779	-0.00582214	postnatal	283416	Intron (ENST00000474889.6/5793, intron 2 of 29)	PTPRG
InN	chr5	15547	141901822	141902322	-1.14951	0.00878779	-0.00734833	postnatal	331914	Intron (ENST00000654307.1/ENST00000654307.1, intron 1 of 3)	LOC729080
InN	chr11	10199	64707815	64708315	0.695999	0.00878829	0.00756069	prenatal	71289	Intron (ENST00000704782.1/9379, intron 1 of 21)	NRXN2
InN	chr10	2140	10830687	10831187	-1.30773	0.00878834	-0.00695371	postnatal	41944	Intron (ENST00000637215.1/10659, intron 1 of 14)	CELF2
InN	chr10	210	775358	775858	-1.44374	0.00878885	-0.0063356	postnatal	40014	Distal Intergenic	LARP4B
InN	chr14	13058	104652477	104652977	1.50312	0.00878885	0.00656041	prenatal	130099	Distal Intergenic	LINC02280
InN	chr3	4278	27291274	27291774	-1.21341	0.00878885	-0.0066199	postnatal	277106	Promoter	NEK10
InN	chr5	14393	138342058	138342558	1.50305	0.00878885	0.00690721	prenatal	330760	Exon (ENST00000511024.5/51307, exon 2 of 2)	FAM53C
InN	chr3	7175	46847094	46847594	0.542305	0.00878917	0.00434557	prenatal	280003	Intron (ENST00000713932.1/4634, intron 6 of 7)	PRSS42P
InN	chr13	6998	94327396	94327896	-0.966004	0.00878943	-0.0067677	postnatal	113565	Intron (ENST00000377047.9/10082, intron 6 of 8)	GPC6-AS1
InN	chr22	4726	33732398	33732898	-1.11281	0.00878943	-0.00487616	postnatal	266224	Exon (ENST00000448275.6/100506195, exon 4 of 9)	LARGE-AS1
InN	chr16	2910	6777147	6777647	-1.35426	0.00878943	-0.00438477	postnatal	147192	Intron (ENST00000641259.1/54715, intron 6 of 19)	RBFOX1
InN	chr2	27980	216555161	216555661	1.65997	0.00879083	0.00809398	prenatal	238424	Intron (ENST00000446558.5/101928180, intron 3 of 3)	LINC01280
InN	chr15	7645	71455288	71455788	-1.62705	0.00879088	-0.00872413	postnatal	138354	Intron (ENST00000355327.7/79875, intron 7 of 17)	THSD4
InN	chr6	18570	149647880	149648380	-0.508361	0.00879088	-0.0087214	postnatal	357330	Promoter	KATNA1
InN	chr12	13694	100897091	100897591	-1.7396	0.00879267	-0.00781418	postnatal	98856	Intron (ENST00000549155.6/121601, intron 3 of 10)	ANO4
InN	chr4	738	2078896	2079396	-1.55791	0.00879267	-0.00740442	postnatal	299461	3' UTR	POLN
InN	chr6	21831	167115975	167116475	-1.4677	0.00879267	-0.00569181	postnatal	360591	Exon (ENST00000642778.1/ENST00000642778.1, exon 4 of 4)	CCR6
InN	chr1	12835	40532771	40533271	-0.508343	0.0087927	-0.00525444	postnatal	12835	5' UTR	ZNF684
InN	chr21	1931	33799254	33799754	-1.54802	0.00879332	-0.00839966	postnatal	258516	Promoter	ITSN1
InN	chr3	3103	16134433	16134933	-1.63185	0.00879348	-0.00847056	postnatal	275931	Intron (ENST00000702609.1/107986064, intron 3 of 3)	GALNT15
InN	chr22	213	17783253	17783753	-1.35626	0.00879363	-0.0235965	postnatal	261711	Distal Intergenic	LINC00528
InN	chr4	13512	143700650	143701150	-0.928167	0.00879422	-0.0111002	postnatal	312235	Promoter	LOC101927636
InN	chr15	6087	65379789	65380289	1.50577	0.00879443	0.011764	prenatal	136796	Distal Intergenic	IGDCC3
InN	chr1	17041	63827754	63828254	-1.38375	0.00879447	-0.00544834	postnatal	17041	Intron (ENST00000371079.6/4919, intron 1 of 8)	ROR1
InN	chr5	5775	60633308	60633808	-1.57301	0.00879447	-0.00705627	postnatal	322142	Intron (ENST00000265036.10/55789, intron 7 of 10)	DEPDC1B
InN	chr7	21822	157828646	157829146	1.3996	0.00879447	0.00680162	prenatal	383251	Intron (ENST00000389413.7/5799, intron 11 of 21)	PTPRN2-AS1
InN	chr6	22355	169025963	169026463	-1.36925	0.00879617	-0.00652799	postnatal	361115	Distal Intergenic	LOC101929460
InN	chr7	16727	127678934	127679434	-1.7863	0.00879737	-0.0107016	postnatal	378156	Promoter	SND1
InN	chr3	25074	194497696	194498196	-1.3201	0.00879758	-0.00706058	postnatal	297902	Promoter	ATP13A3
InN	chr16	4529	15443836	15444336	1.60275	0.008798	0.00673968	prenatal	148811	Intron (ENST00000568766.1/127898555, intron 1 of 1)	BMERB1
InN	chr7	7314	42342332	42342832	-1.28009	0.008798	-0.00767562	postnatal	368743	Distal Intergenic	GLI3
InN	chr9	13010	127141984	127142484	0.665534	0.00879901	0.0035023	prenatal	416221	Intron (ENST00000424082.6/9649, intron 8 of 17)	ANGPTL2
InN	chr18	4373	39239234	39239734	0.593649	0.00879929	0.00382424	prenatal	186663	Intron (ENST00000669399.1/647946, intron 2 of 3)	LOC101927879
InN	chr18	1720	10563703	10564203	-0.900255	0.00879937	-0.0047037	postnatal	184010	Distal Intergenic	NAPG
InN	chr1	26424	160837392	160837892	-1.49342	0.00880075	-0.00571859	postnatal	26424	Intron (ENST00000368034.9/51744, intron 5 of 8)	CD244
InN	chr16	13267	80540746	80541246	-0.620746	0.00880075	-0.0695955	postnatal	157549	Promoter	DYNLRB2-AS1
InN	chr19	18269	57019294	57019794	-1.65898	0.00880075	-0.00980477	postnatal	210039	Distal Intergenic	USP29
InN	chr2	31926	237866058	237866558	-1.62746	0.00880075	-0.00901555	postnatal	242370	Intron (ENST00000404910.6/10267, intron 1 of 2)	LOC124900521
InN	chr3	8956	52129290	52129790	-1.40963	0.00880075	-0.0074648	postnatal	281784	Intron (ENST00000296484.7/25886, intron 7 of 10)	POC1A
InN	chr7	15047	107262804	107263304	-1.6635	0.00880142	-0.00612149	postnatal	376476	Intron (ENST00000297135.9/10466, intron 14 of 21)	COG5
InN	chr11	20303	120077566	120078066	1.68137	0.00880196	0.00716393	prenatal	81393	Distal Intergenic	TRIM29
InN	chr17	20720	82125160	82125660	-1.65989	0.00880196	-0.00781962	postnatal	181740	Intron (ENST00000389641.9/284001, intron 16 of 16)	CCDC57
InN	chr4	5820	40963522	40964022	-1.34845	0.00880196	-0.00563272	postnatal	304543	Intron (ENST00000508593.6/323, intron 6 of 17)	APBB2
InN	chr6	9998	56364366	56364866	-1.64815	0.00880196	-0.00912163	postnatal	348758	Intron (ENST00000370819.5/81578, intron 1 of 28)	COL21A1
InN	chr2	31231	235107064	235107564	0.770315	0.00880204	0.00651552	prenatal	241675	Distal Intergenic	LOC124907998
InN	chr6	15315	123034287	123034787	-1.31726	0.00880257	-0.0053988	postnatal	354075	Intron (ENST00000275162.10/134829, intron 3 of 5)	CLVS2
InN	chr7	18171	134313660	134314160	1.16995	0.00880257	0.00506669	prenatal	379600	Intron (ENST00000378509.9/84912, intron 1 of 9)	SLC35B4
InN	chr10	14772	98254378	98254878	-1.13807	0.00880288	-0.00599806	postnatal	54576	Intron (ENST00000433374.1/ENST00000433374.1, intron 1 of 1)	LOXL4
InN	chr1	32148	204412827	204413327	0.730866	0.00880369	0.00894078	prenatal	32148	Promoter	PPP1R15B
InN	chr21	1169	29752653	29753153	-1.29517	0.00880391	-0.00794208	postnatal	257754	Intron (ENST00000455392.6/642976, intron 2 of 4)	GRIK1-AS1
InN	chr10	17452	114449678	114450178	-0.514453	0.00880395	-0.00273786	postnatal	57256	3' UTR	ABLIM1
InN	chr10	6930	44924218	44924718	-1.06992	0.00880463	-0.00601357	postnatal	46734	Promoter	TMEM72-AS1
InN	chr11	6291	43549947	43550447	-2.05812	0.00880463	-0.0110671	postnatal	67381	Distal Intergenic	HSD17B12
InN	chr4	16846	182718693	182719193	-1.22069	0.00880497	-0.00478407	postnatal	315569	Intron (ENST00000511685.6/55714, intron 13 of 27)	TENM3
InN	chr11	12030	68410770	68411270	-1.35984	0.00880515	-0.00782559	postnatal	73120	Intron (ENST00000294304.12/4041, intron 10 of 22)	LRP5
InN	chr17	11629	49723294	49723794	-1.5589	0.00880521	-0.00962009	postnatal	172649	Intron (ENST00000240364.7/81558, intron 2 of 7)	FAM117A
InN	chr7	19846	147586582	147587082	-1.77949	0.00880521	-0.0082213	postnatal	381275	Intron (ENST00000361727.8/26047, intron 12 of 23)	CNTNAP2
InN	chr4	16567	177448706	177449206	-1.20337	0.00880569	-0.00691933	postnatal	315290	Intron (ENST00000654463.1/285500, intron 1 of 4)	AGA-DT
InN	chr9	14104	129017330	129017830	1.07995	0.00880569	0.00423926	prenatal	417315	Intron (ENST00000372564.8/56904, intron 3 of 10)	SH3GLB2
InN	chr3	5771	38823806	38824306	0.612151	0.00880595	0.00578763	prenatal	278599	Promoter	LOC107986042
InN	chr1	29208	180886377	180886877	-1.85456	0.00880628	-0.0108541	postnatal	29208	3' UTR	LINC02816
InN	chr5	5524	59156229	59156729	-1.76594	0.00880628	-0.00851275	postnatal	321891	Intron (ENST00000507116.6/5144, intron 5 of 14)	PDE4D
InN	chr8	8718	63571131	63571631	-0.639053	0.00880661	-0.00569002	postnatal	392443	Distal Intergenic	LOC124902063
InN	chr3	18842	138366772	138367272	-1.47114	0.00880682	-0.00681199	postnatal	291670	Intron (ENST00000614350.4/22808, intron 1 of 4)	MRAS
InN	chr6	5747	32082858	32083358	-0.914385	0.00880682	-0.00457406	postnatal	344507	Intron (ENST00000644971.2/7148, intron 8 of 43)	TNXB
InN	chr17	11696	50037662	50038162	-1.71875	0.00880753	-0.00849739	postnatal	172716	Distal Intergenic	PICART1
InN	chr18	8585	75551055	75551555	0.926348	0.00880773	0.00403076	prenatal	190875	Distal Intergenic	LOC105372202
InN	chr6	19072	152146414	152146914	-0.734361	0.00880773	-0.00407853	postnatal	357832	Exon (ENST00000478916.5/23345, exon 1 of 8)	SYNE1
InN	chr17	8765	40120217	40120717	1.04697	0.00880843	0.0110994	prenatal	169785	Promoter	MSL1
InN	chr9	16681	134334220	134334720	0.932488	0.00880854	0.0144914	prenatal	419892	Intron (ENST00000484822.1/6256, intron 2 of 2)	RXRA
InN	chr11	12188	69086145	69086645	-1.16072	0.00880855	-0.00512206	postnatal	73278	3' UTR	MIR3164
InN	chr19	13792	44753792	44754292	-0.999361	0.00880855	-0.00526836	postnatal	205562	Promoter	BCL3
InN	chr6	2840	15410610	15411110	1.47068	0.00880855	0.00637732	prenatal	341600	Intron (ENST00000341776.7/3720, intron 3 of 17)	JARID2
InN	chr9	7836	94912929	94913429	-1.22505	0.00880855	-0.00670467	postnatal	411047	Intron (ENST00000375315.8/84909, intron 5 of 16)	AOPEP
InN	chr11	1622	3985546	3986046	-1.65765	0.00880876	-0.0075129	postnatal	62712	Intron (ENST00000525403.6/6786, intron 2 of 12)	STIM1
InN	chr21	3562	42753300	42753800	0.763197	0.00880876	0.00340855	prenatal	260147	Intron (ENST00000291539.11/5152, intron 9 of 19)	PDE9A
InN	chr22	233	17820890	17821390	1.3285	0.00880876	0.00514655	prenatal	261731	Intron (ENST00000441493.7/57553, intron 25 of 31)	MICAL3
InN	chr12	20266	129295986	129296486	1.08497	0.00880928	0.00456848	prenatal	105428	Intron (ENST00000422113.7/121256, intron 4 of 8)	TMEM132D-AS2
InN	chr15	4824	58678618	58679118	-1.33783	0.00880928	-0.00763237	postnatal	135533	Promoter	ADAM10
InN	chr2	13322	88350618	88351118	-0.516735	0.00880928	-0.00246929	postnatal	223766	Distal Intergenic	FOXI3
InN	chr7	4617	25661743	25662243	1.00046	0.00880928	0.00450643	prenatal	366046	Intron (ENST00000656871.1/646588, intron 1 of 3)	LINC03007
InN	chr1	20320	94962794	94963294	-1.01077	0.00880957	-0.00391245	postnatal	20320	Exon (ENST00000659966.1/729970, exon 3 of 3)	CNN3-DT
InN	chr1	11300	34710034	34710534	-1.17988	0.00880991	-0.00419011	postnatal	11300	Distal Intergenic	LOC105378641
InN	chr3	1214	10195732	10196232	-1.14072	0.0088106	-0.0053491	postnatal	274042	Intron (ENST00000256458.5/3656, intron 2 of 12)	IRAK2
InN	chr7	16081	117782249	117782749	-1.63098	0.0088106	-0.00790267	postnatal	377510	Intron (ENST00000160373.8/83992, intron 6 of 22)	CTTNBP2
InN	chr7	12821	95774549	95775049	-1.95498	0.00881094	-0.0120195	postnatal	374250	Intron (ENST00000537881.5/1780, intron 1 of 16)	DYNC1I1
InN	chr19	2975	4425572	4426072	-0.577143	0.00881128	-0.00352968	postnatal	194745	Intron (ENST00000301280.10/10036, intron 7 of 14)	CHAF1A
InN	chr13	2059	33325959	33326459	-1.08198	0.00881197	-0.00464515	postnatal	108626	Intron (ENST00000567873.2/90627, intron 1 of 13)	LINC02344
InN	chr5	12325	123753120	123753620	1.53735	0.00881197	0.00787811	prenatal	328692	Distal Intergenic	CSNK1G3
InN	chr10	10222	72007095	72007595	1.08708	0.00881211	0.0045215	prenatal	50026	Exon (ENST00000373115.5/9469, exon 3 of 3)	CHST3
InN	chr11	21631	125295891	125296391	-1.36063	0.00881244	-0.0148653	postnatal	82721	Intron (ENST00000530517.5/63876, intron 2 of 11)	PKNOX2-AS1
InN	chr19	18483	58062098	58062598	0.573084	0.0088126	0.0025603	prenatal	210253	Intron (ENST00000359978.10/7694, intron 2 of 4)	ZNF135
InN	chr10	246	971079	971579	-1.54977	0.00881265	-0.00637669	postnatal	40050	Exon (ENST00000381466.2/23185, exon 2 of 2)	LARP4B
InN	chr6	2348	13173939	13174439	-1.2964	0.00881265	-0.00603776	postnatal	341108	Intron (ENST00000693693.1/221692, intron 6 of 9)	PHACTR1
InN	chr11	23585	133691099	133691599	1.17478	0.00881313	0.00578769	prenatal	84675	Distal Intergenic	LINC02743
InN	chr19	7195	14227772	14228272	-1.49258	0.00881313	-0.00815756	postnatal	198965	Distal Intergenic	ADGRL1
InN	chr3	24786	192860424	192860924	-1.66476	0.00881313	-0.00760007	postnatal	297614	Intron (ENST00000392452.3/151963, intron 1 of 1)	MB21D2
InN	chr7	19171	141102478	141102978	-1.50581	0.00881313	-0.0087825	postnatal	380600	Intron (ENST00000565468.6/100507421, intron 1 of 3)	TMEM178B
InN	chr22	1104	20777736	20778236	-1.41264	0.00881345	-0.0066391	postnatal	262602	Promoter	SERPIND1
InN	chr11	14802	79077444	79077944	-0.901799	0.00881367	-0.0040208	postnatal	75892	Promoter	TENM4
InN	chr19	18617	58433401	58433901	1.4376	0.00881367	0.00904902	prenatal	210387	Exon (ENST00000254166.4/7691, exon 3 of 3)	ZNF132
InN	chr20	5870	37182877	37183377	1.14772	0.00881367	0.00511736	prenatal	249698	Intron (ENST00000456102.5/6185, intron 1 of 5)	MROH8
InN	chr17	10389	44828508	44829008	1.21654	0.00881581	0.00507687	prenatal	171409	Intron (ENST00000592524.6/10052, intron 1 of 2)	GJC1
InN	chr6	19831	157252554	157253054	0.654929	0.00881607	0.00748915	prenatal	358591	Distal Intergenic	ARID1B
InN	chr1	19674	91574813	91575313	-1.30201	0.00881644	-0.00645711	postnatal	19674	Distal Intergenic	CDC7
InN	chr5	16212	145834635	145835135	-0.837056	0.00881689	-0.0103977	postnatal	332579	Promoter	PRELID2
InN	chr5	19237	167987788	167988288	-1.42159	0.00881702	-0.00969054	postnatal	335604	Intron (ENST00000518659.6/57451, intron 6 of 30)	LOC105377709
InN	chr12	5811	44604339	44604839	-1.43011	0.00881763	-0.00772004	postnatal	90973	Intron (ENST00000395487.6/4753, intron 15 of 19)	NELL2
InN	chr10	2449	11236021	11236521	1.53383	0.00881845	0.0069375	prenatal	42253	Intron (ENST00000637215.1/10659, intron 4 of 14)	CELF2
InN	chr2	10679	65403901	65404401	-0.902315	0.00881881	-0.00533478	postnatal	221123	Intron (ENST00000356388.9/200734, intron 1 of 5)	SPRED2
InN	chr22	6465	38685434	38685934	1.27734	0.00881881	0.00501539	prenatal	267963	3' UTR	TOMM22
InN	chr2	16818	119134950	119135450	1.29181	0.00881885	0.00548625	prenatal	227262	Distal Intergenic	C1QL2
InN	chr20	11420	62464008	62464508	-1.50983	0.00881885	-0.00594412	postnatal	255248	3' UTR	GATA5
InN	chr5	6100	64190448	64190948	-1.39994	0.0088196	-0.00652536	postnatal	322467	Intron (ENST00000389100.9/285671, intron 1 of 7)	RNF180
InN	chr20	12747	64274801	64275301	-1.18784	0.00882023	-0.00518518	postnatal	256575	3' UTR	PCMTD2
InN	chr7	2411	5664219	5664719	1.07632	0.00882169	0.00627506	prenatal	363840	Intron (ENST00000389902.8/54476, intron 13 of 16)	RNF216
InN	chr2	26975	207254401	207254901	0.651858	0.00882191	0.00532366	prenatal	237419	Promoter	MYOSLID-AS1
InN	chr9	10826	116955184	116955684	-1.17565	0.00882234	-0.00504051	postnatal	414037	Intron (ENST00000313400.9/23245, intron 10 of 22)	LOC105376239
InN	chr5	1953	14251271	14251771	-0.774322	0.00882251	-0.0123298	postnatal	318320	Intron (ENST00000698541.1/7204, intron 1 of 36)	TRIO
InN	chr22	8433	43415638	43416138	-0.733488	0.00882344	-0.0144979	postnatal	269931	Promoter	MPPED1
InN	chr18	2336	13617536	13618036	1.16456	0.00882366	0.00561501	prenatal	184626	Intron (ENST00000679177.1/753, intron 3 of 5)	LDLRAD4
InN	chr7	18589	137626409	137626909	-1.12031	0.00882366	-0.00488197	postnatal	380018	Intron (ENST00000453654.6/9162, intron 6 of 32)	DGKI
InN	chr17	18958	79188507	79189007	-0.917126	0.00882439	-0.0181674	postnatal	179978	Intron (ENST00000583458.5/146713, intron 3 of 13)	RBFOX3
InN	chr2	4655	25223015	25223515	-0.615474	0.00882456	-0.00369039	postnatal	215099	Distal Intergenic	DNMT3A
InN	chr2	5489	28382714	28383214	-1.58482	0.00882504	-0.00696194	postnatal	215933	Distal Intergenic	FOSL2
InN	chr19	4876	8520756	8521256	1.4278	0.00882521	0.00703538	prenatal	196646	3' UTR	MYO1F
InN	chr20	10361	57719030	57719530	0.670186	0.0088256	0.00834556	prenatal	254189	Distal Intergenic	PMEPA1
InN	chr17	17050	75683024	75683524	1.209	0.00882581	0.00590107	prenatal	178070	Intron (ENST00000583170.5/29115, intron 4 of 4)	SAP30BP-AS1
InN	chr11	9977	64310222	64310722	0.545136	0.00882612	0.00527901	prenatal	71067	Intron (ENST00000406310.6/2101, intron 2 of 6)	ESRRA
InN	chr19	4755	8342585	8343085	0.834365	0.00882619	0.00231989	prenatal	196525	Promoter	KANK3
InN	chr20	4460	31948337	31948837	1.00333	0.00882619	0.00452395	prenatal	248288	Exon (ENST00000202017.6/81572, exon 3 of 5)	PDRG1
InN	chr2	1583	7820551	7821051	1.41947	0.00882629	0.00686342	prenatal	212027	Distal Intergenic	LOC105373409
InN	chr5	21795	178992028	178992528	1.51649	0.008827	0.00796695	prenatal	338162	Exon (ENST00000231188.9/2916, exon 2 of 10)	GRM6
InN	chr12	13253	98144882	98145382	1.23419	0.00882732	0.00561373	prenatal	98415	Intron (ENST00000548344.1/ENST00000548344.1, intron 2 of 4)	MIR4303
InN	chr9	18493	137282629	137283129	0.89297	0.00882756	0.00383319	prenatal	421704	3' UTR	TOR4A
InN	chr8	2868	19425598	19426098	-1.21879	0.00882759	-0.00687642	postnatal	386593	Intron (ENST00000454498.6/55790, intron 6 of 9)	SH2D4A
InN	chr11	12260	69311949	69312449	0.620992	0.0088277	0.00766037	prenatal	73350	Intron (ENST00000544008.1/26579, intron 1 of 1)	LOC105369370
InN	chr7	14793	105758551	105759051	-0.58443	0.0088277	-0.0043778	postnatal	376222	Intron (ENST00000419735.8/222255, intron 3 of 11)	ATXN7L1
InN	chr8	7956	56943557	56944057	-0.807986	0.00882883	-0.00497019	postnatal	391681	Distal Intergenic	BPNT2
InN	chr10	9173	68760560	68761060	0.680794	0.00882917	0.00347107	prenatal	48977	Promoter	CCAR1
InN	chr5	851	6158997	6159497	-1.04689	0.00882943	-0.0151855	postnatal	317218	Distal Intergenic	LINC02145
InN	chr6	5060	29936679	29937179	-1.51972	0.0088309	-0.00704074	postnatal	343820	Distal Intergenic	HLA-A
InN	chr1	8161	24639797	24640297	1.04382	0.00883175	0.00438773	prenatal	8161	Promoter	SRRM1
InN	chr11	11030	66051124	66051624	0.645603	0.00883215	0.0118956	prenatal	72120	Promoter	SF3B2
InN	chr19	10357	30667388	30667888	0.514753	0.00883279	0.00449205	prenatal	202127	Intron (ENST00000706143.1/9745, intron 5 of 5)	LOC124904685
InN	chr19	17258	53131042	53131542	1.34026	0.00883291	0.00599471	prenatal	209028	Promoter	ZNF415
InN	chr2	33302	241824037	241824537	0.960283	0.00883461	0.005705	prenatal	243746	Distal Intergenic	NEU4
InN	chr11	798	1534586	1535086	-1.06644	0.00883504	-0.00596245	postnatal	61888	Distal Intergenic	DUSP8
InN	chr4	10106	94412613	94413113	0.82342	0.00883526	0.00436545	prenatal	308829	Distal Intergenic	PDLIM5
InN	chr15	3300	45149541	45150041	1.22258	0.00883599	0.00563883	prenatal	134009	Promoter	DUOX1
InN	chr11	11468	66996838	66997338	-0.947931	0.00883776	-0.00504356	postnatal	72558	Distal Intergenic	SYT12
InN	chr17	16168	74023669	74024169	0.790012	0.00883776	0.00347745	prenatal	177188	Distal Intergenic	LOC105371888
InN	chr1	1463	3244905	3245405	1.25264	0.00883811	0.00632402	prenatal	1463	Intron (ENST00000511072.5/63976, intron 3 of 15)	PRDM16
InN	chr18	1116	7807418	7807918	0.598155	0.00883879	0.00265145	prenatal	183406	Intron (ENST00000332175.12/5797, intron 2 of 30)	PTPRM
InN	chr8	2325	14891194	14891694	-0.896145	0.00883879	-0.00426865	postnatal	386050	Intron (ENST00000382080.6/137868, intron 1 of 7)	MIR383
InN	chr2	15835	109148853	109149353	-1.28125	0.00883967	-0.0176659	postnatal	226279	Intron (ENST00000309415.8/344558, intron 1 of 9)	MIR4265
InN	chr17	10108	44143002	44143502	1.02958	0.00884183	0.00399109	prenatal	171128	Intron (ENST00000319977.8/78995, intron 1 of 9)	HROB
InN	chr9	8068	96049801	96050301	0.65283	0.00884257	0.00298081	prenatal	411279	Intron (ENST00000670016.1/375748, intron 20 of 20)	LOC158435
InN	chr9	11549	121697020	121697520	0.905049	0.00884317	0.00881112	prenatal	414760	Intron (ENST00000259371.7/153090, intron 2 of 16)	DAB2IP
InN	chr5	506	1637064	1637564	0.882496	0.00884326	0.00452868	prenatal	316873	Distal Intergenic	PDCD6P1
InN	chr16	8551	51544729	51545229	1.02045	0.00884395	0.00354987	prenatal	152833	Distal Intergenic	LOC102723323
InN	chr14	416	22887321	22887821	1.09863	0.00884467	0.00550268	prenatal	117457	3' UTR	REM2
InN	chr14	8133	78709784	78710284	-0.801931	0.00884467	-0.00893188	postnatal	125174	Promoter	LOC105370589
InN	chr2	10322	64114463	64114963	-0.775356	0.00884532	-0.00400251	postnatal	220766	Intron (ENST00000358912.5/57162, intron 1 of 6)	LOC100507006
InN	chr9	4099	37931482	37931982	1.37185	0.00884533	0.0101264	prenatal	407310	Intron (ENST00000540557.1/6461, intron 6 of 11)	SLC25A51
InN	chr20	337	1467890	1468390	1.16045	0.00884592	0.00472971	prenatal	244165	Promoter	NSFL1C
InN	chr22	10480	48756130	48756630	1.15197	0.00884592	0.00519668	prenatal	271978	Intron (ENST00000336769.9/25817, intron 3 of 3)	MIR4535
InN	chr22	6352	38351719	38352219	0.676694	0.00884663	0.00319173	prenatal	267850	Intron (ENST00000400206.7/102800317, intron 4 of 14)	TPTEP2-CSNK1E
InN	chr2	31384	235693160	235693660	0.97867	0.00884671	0.00394948	prenatal	241828	Intron (ENST00000304032.13/116987, intron 1 of 17)	AGAP1
InN	chr22	8666	43757417	43757917	1.50704	0.00884734	0.00635691	prenatal	270164	Intron (ENST00000396231.6/64800, intron 3 of 29)	EFCAB6
InN	chr7	7523	43924072	43924572	1.46709	0.00884734	0.00784863	prenatal	368952	Intron (ENST00000426198.5/55665, intron 1 of 5)	URGCP
InN	chrX	682	12701622	12702122	-0.862947	0.00884767	-0.0146929	postnatal	422783	Exon (ENST00000656302.1/9758, exon 12 of 19)	PRPS2
InN	chr19	6662	13110671	13111171	1.10251	0.00884797	0.00398927	prenatal	198432	Promoter	TRMT1
InN	chr20	10235	57435599	57436099	0.887582	0.00884797	0.0036147	prenatal	254063	Distal Intergenic	RBM38-AS1
InN	chr14	9474	90678753	90679253	-0.959471	0.00884841	-0.00538053	postnatal	126515	Promoter	TTC7B
InN	chr3	10515	61360554	61361054	1.0192	0.00884841	0.00546887	prenatal	283343	Distal Intergenic	FHIT
InN	chr14	10217	93676433	93676933	0.867348	0.00884861	0.00309468	prenatal	127258	Intron (ENST00000256339.8/57578, intron 42 of 49)	UNC79
InN	chr4	6695	52546781	52547281	-1.38627	0.00884868	-0.00706423	postnatal	305418	Intron (ENST00000660768.1/ENST00000660768.1, intron 1 of 2)	USP46
InN	chr1	24904	155052972	155053472	0.921737	0.00884924	0.00338724	prenatal	24904	Exon (ENST00000473905.6/8751, exon 3 of 9)	ADAM15
InN	chr12	16453	113591992	113592492	0.938806	0.00885075	0.0046084	prenatal	101615	Intron (ENST00000661760.1/100506465, intron 3 of 3)	LHX5-AS1
InN	chr8	8590	61719407	61719907	0.990403	0.00885075	0.00503705	prenatal	392315	Distal Intergenic	MIR4470
InN	chr7	20828	151727400	151727900	-1.83243	0.00885147	-0.0131006	postnatal	382257	Intron (ENST00000287878.9/51422, intron 3 of 15)	PRKAG2
InN	chr6	17345	139325536	139326036	-0.549839	0.00885222	-0.00248076	postnatal	356105	Intron (ENST00000650173.1/107986651, intron 4 of 7)	TXLNB
InN	chr8	9824	74366054	74366554	-1.59088	0.00885238	-0.0162882	postnatal	393549	3' UTR	GDAP1
InN	chr20	216	839892	840392	0.921274	0.00885285	0.00307178	prenatal	244044	Promoter	FAM110A
InN	chr10	2674	11673864	11674364	-1.33431	0.00885377	-0.00578625	postnatal	42478	Distal Intergenic	USP6NL
InN	chr12	18385	122438143	122438643	-1.15935	0.00885377	-0.00632566	postnatal	103547	Distal Intergenic	CLIP1
InN	chr17	19196	79658204	79658704	-0.587866	0.00885377	-0.0180744	postnatal	180216	Distal Intergenic	RBFOX3
InN	chr12	12405	92221857	92222357	1.16901	0.00885498	0.00515455	prenatal	97567	Intron (ENST00000665784.1/101928617, intron 3 of 3)	BTG1-DT
InN	chr17	6106	29025954	29026454	0.972516	0.00885567	0.00378205	prenatal	167126	Intron (ENST00000580241.5/51268, intron 2 of 9)	LOC105371716
InN	chr17	15582	72336013	72336513	0.953227	0.00885576	0.00395375	prenatal	176602	Intron (ENST00000715416.1/100499467, intron 3 of 4)	LINC02003
InN	chr5	20691	174504298	174504798	0.664234	0.00885636	0.00303817	prenatal	337058	Promoter	LINC01411
InN	chr7	21739	157616222	157616722	-0.543689	0.00885684	-0.0077438	postnatal	383168	Exon (ENST00000409610.1/105375614, exon 2 of 2)	LOC105375614
InN	chr8	16941	138810059	138810559	-1.06016	0.00885684	-0.0124652	postnatal	400666	Intron (ENST00000303045.11/169044, intron 9 of 64)	COL22A1
InN	chr7	13085	98013286	98013786	-0.922586	0.00885693	-0.00389331	postnatal	374514	Distal Intergenic	OCM2
InN	chr16	12241	73035911	73036411	0.656668	0.00885696	0.00359604	prenatal	156523	Intron (ENST00000268489.10/463, intron 1 of 9)	ZFHX3
InN	chr1	38343	239401094	239401594	-1.30932	0.00885805	-0.00787623	postnatal	38343	Intron (ENST00000468573.5/1131, intron 1 of 8)	CHRM3
InN	chr16	4740	17223054	17223554	0.570268	0.00885826	0.00248774	prenatal	149022	Intron (ENST00000261381.7/64131, intron 3 of 11)	XYLT1
InN	chr18	5548	48925355	48925855	0.79133	0.00885826	0.00361991	prenatal	187838	Intron (ENST00000262158.8/4092, intron 3 of 3)	SMAD7
InN	chr2	48	393927	394427	-1.0509	0.00885876	-0.0212843	postnatal	210492	Intron (ENST00000715298.1/124905962, intron 1 of 4)	LOC124905962
InN	chr17	10253	44376157	44376657	-0.673049	0.00885886	-0.00439583	postnatal	171273	Promoter	ITGA2B
InN	chr22	6082	37973531	37974031	0.861784	0.00886028	0.00553252	prenatal	267580	3' UTR	SOX10
InN	chr2	32610	239957755	239958255	-0.939283	0.00886069	-0.020762	postnatal	243054	3' UTR	MIR4786
InN	chr1	9696	29264258	29264758	1.01402	0.00886093	0.00375909	prenatal	9696	Intron (ENST00000345512.7/10076, intron 7 of 30)	PTPRU
InN	chr1	768	2080193	2080693	1.00564	0.00886235	0.00495603	prenatal	768	Intron (ENST00000378567.8/5590, intron 4 of 17)	PRKCZ
InN	chr17	1092	2307723	2308223	0.84288	0.00886306	0.0042688	prenatal	162112	Intron (ENST00000572709.5/63826, intron 1 of 2)	SRR
InN	chr2	3140	16215398	16215898	1.15411	0.00886366	0.00592818	prenatal	213584	Distal Intergenic	LOC124908049
InN	chr5	8565	82294174	82294674	0.695879	0.00886432	0.00368411	prenatal	324932	Promoter	ATP6AP1L
InN	chr8	3904	23299362	23299862	-1.46677	0.00886432	-0.00785421	postnatal	387629	Intron (ENST00000389131.8/4017, intron 12 of 13)	R3HCC1
InN	chr2	9309	55154583	55155083	-1.79489	0.0088655	-0.0132577	postnatal	219753	Distal Intergenic	RTN4
InN	chr14	570	23358571	23359071	0.859602	0.00886571	0.00428834	prenatal	117611	Exon (ENST00000429593.6/10278, exon 5 of 6)	SLC22A17
InN	chr2	15017	103784190	103784690	0.600082	0.00886636	0.00295277	prenatal	225461	Distal Intergenic	LOC107985927
InN	chr2	14743	101712335	101712835	0.852861	0.00886781	0.0048403	prenatal	225187	Intron (ENST00000427603.5/9448, intron 3 of 4)	MAP4K4
InN	chr12	15286	109772613	109773113	0.51978	0.00886792	0.00829326	prenatal	100448	Promoter	FAM222A-AS1
InN	chr7	13966	101017026	101017526	-1.05695	0.00886885	-0.0198594	postnatal	375395	Promoter	MUC12
InN	chr7	13160	98249778	98250278	1.01418	0.00886895	0.0047602	prenatal	374589	Intron (ENST00000447648.7/25851, intron 2 of 25)	TECPR1
InN	chr17	5280	20896112	20896612	0.522271	0.00886949	0.00494842	prenatal	166300	Promoter	CCDC144NL
InN	chr14	4813	61950246	61950746	-0.629899	0.00886972	-0.0234109	postnatal	121854	Intron (ENST00000554138.1/83851, intron 1 of 1)	SYT16
InN	chr11	12878	71908256	71908756	0.789352	0.00887188	0.00335352	prenatal	73968	Intron (ENST00000696863.1/122319435, intron 4 of 10)	XNDC1N-ZNF705EP-ALG1L9P
InN	chr19	14555	46333929	46334429	0.999451	0.00887188	0.0035201	prenatal	206325	Intron (ENST00000377670.9/64344, intron 13 of 14)	HIF3A
InN	chr12	7786	53250918	53251418	0.719236	0.00887325	0.00847841	prenatal	92948	Promoter	MFSD5
InN	chr2	22622	171416612	171417112	-1.30836	0.0088735	-0.0134414	postnatal	233066	Intron (ENST00000375258.9/79828, intron 1 of 9)	METTL8
InN	chr2	6506	37907464	37907964	0.787033	0.00887474	0.00381387	prenatal	216950	Distal Intergenic	RMDN2
InN	chr11	21919	126326087	126326587	0.729941	0.00887556	0.00356937	prenatal	83009	Promoter	DCPS
InN	chr7	815	1548488	1548988	-1.74271	0.00887615	-0.0145369	postnatal	362244	3' UTR	TMEM184A
InN	chr11	11575	67288210	67288710	-0.57657	0.0088765	-0.0370196	postnatal	72665	Promoter	ANKRD13D
InN	chr7	18123	133977877	133978377	-1.75572	0.00887773	-0.0159956	postnatal	379552	Intron (ENST00000253861.5/60412, intron 14 of 17)	EXOC4
InN	chr17	16189	74047363	74047863	1.01701	0.00887807	0.00464982	prenatal	177209	Intron (ENST00000581028.5/102723567, intron 3 of 3)	LINC02074
InN	chr2	13048	85798794	85799294	0.618414	0.00888068	0.00355661	prenatal	223492	Distal Intergenic	MIR6071
InN	chr19	3579	5290330	5290830	0.598563	0.00888077	0.00610226	prenatal	195349	Intron (ENST00000588552.5/5802, intron 1 of 30)	PTPRS
InN	chrX	2811	51456761	51457261	-0.78665	0.00888097	-0.00342115	postnatal	424912	Intron (ENST00000455931.2/ENST00000455931.2, intron 1 of 1)	NUDT11
InN	chr2	1980	9601345	9601845	0.895447	0.00888206	0.00434803	prenatal	212424	Intron (ENST00000238081.8/10971, intron 2 of 5)	YWHAQ
InN	chr22	4208	31343064	31343564	0.62382	0.00888321	0.0113382	prenatal	265706	Promoter	PATZ1
InN	chr13	4894	52835443	52835943	0.613513	0.00888447	0.00267143	prenatal	111461	Distal Intergenic	PCDH8
InN	chr2	24188	183124071	183124571	-0.5783	0.0088852	-0.0577252	postnatal	234632	Promoter	NUP35
InN	chr18	436	3612299	3612799	-0.900133	0.00888636	-0.00895168	postnatal	182726	Intron (ENST00000400147.6/9229, intron 4 of 9)	DLGAP1-AS2
InN	chr22	11328	50783364	50783864	-0.69239	0.00888682	-0.0487933	postnatal	272826	Promoter	RABL2B
InN	chr5	16277	146378930	146379430	0.552488	0.00888731	0.00340244	prenatal	332644	Distal Intergenic	LOC105378213
InN	chr11	22623	129815487	129815987	0.87243	0.00888803	0.0050233	prenatal	83713	Promoter	TMEM45B
InN	chr2	9491	56749081	56749581	-1.47052	0.00888806	-0.00959495	postnatal	219935	Distal Intergenic	LOC100129434
InN	chr15	8823	75724368	75724868	-1.082	0.00888837	-0.01044	postnatal	139532	Promoter	CIMAP1C
InN	chr11	153	457674	458174	-1.6726	0.00889039	-0.0126731	postnatal	61243	Promoter	PTDSS2
InN	chr22	8966	44446862	44447362	1.36832	0.00889158	0.0084157	prenatal	270464	Distal Intergenic	LINC01656
InN	chr1	18332	76871381	76871881	-0.778615	0.00889192	-0.00725207	postnatal	18332	Exon (ENST00000480428.1/81849, exon 3 of 3)	ST6GALNAC5
InN	chr4	12549	129372035	129372535	-0.707003	0.00889222	-0.00738497	postnatal	311272	Intron (ENST00000659495.1/105377417, intron 1 of 1)	LOC105377417
InN	chr2	29326	223102237	223102737	-0.664968	0.00889366	-0.00320123	postnatal	239770	Intron (ENST00000488477.2/124907986, intron 2 of 3)	LOC124907986
InN	chr10	5133	26861915	26862415	0.88712	0.00889432	0.003747	prenatal	44937	Promoter	ABI1
InN	chr17	7641	36638657	36639157	0.522427	0.00889503	0.00264107	prenatal	168661	Distal Intergenic	MRM1
InN	chr21	415	17585798	17586298	-0.919793	0.00889516	-0.0135702	postnatal	257000	Intron (ENST00000400169.1/1525, intron 7 of 7)	BTG3
InN	chr2	20587	152453801	152454301	-0.580823	0.00890401	-0.00526319	postnatal	231031	Intron (ENST00000288670.14/114793, intron 1 of 25)	FMNL2
InN	chr5	10658	103502643	103503143	-1.1708	0.00890559	-0.0191259	postnatal	327025	Intron (ENST00000412514.2/ENST00000412514.2, intron 3 of 9)	LINC02115
InN	chr8	18964	143974756	143975256	-0.76152	0.00890629	-0.0290419	postnatal	402689	Promoter	PLEC
InN	chr8	10311	81034071	81034571	-1.29766	0.00890697	-0.00861724	postnatal	394036	Intron (ENST00000220597.4/55824, intron 2 of 8)	PAG1
InN	chr10	9709	70665247	70665747	0.583269	0.00890908	0.00283231	prenatal	49513	Intron (ENST00000697571.1/27143, intron 20 of 20)	ADAMTS14
InN	chr7	9900	70533682	70534182	-1.69781	0.00891521	-0.0116189	postnatal	371329	Intron (ENST00000644939.1/26053, intron 5 of 18)	AUTS2
InN	chr11	3943	18321477	18321977	0.655823	0.00891996	0.00900201	prenatal	65033	Promoter	HPS5
InN	chr22	3664	29772122	29772622	-1.63873	0.00892161	-0.011595	postnatal	265162	Distal Intergenic	UQCR10
InN	chr19	8896	18475908	18476408	-1.10456	0.00892469	-0.00803896	postnatal	200666	Promoter	ELL
InN	chr2	5010	26653719	26654219	-1.1862	0.00892469	-0.0121586	postnatal	215454	Distal Intergenic	CIB4
InN	chr10	15330	101394673	101395173	-1.76993	0.00892489	-0.0127023	postnatal	55134	Intron (ENST00000393441.8/8945, intron 1 of 13)	BTRC
InN	chr13	8304	101985269	101985769	-1.63513	0.00892603	-0.0138108	postnatal	114871	Intron (ENST00000376131.9/2259, intron 1 of 4)	MIR2681
InN	chr7	554	1065674	1066174	-0.78905	0.00892603	-0.012386	postnatal	361983	Intron (ENST00000357429.10/84310, intron 2 of 4)	LOC105375120
InN	chr14	11127	99534953	99535453	-1.14053	0.00892648	-0.0171137	postnatal	128168	3' UTR	CCDC85C
InN	chr10	5100	26741611	26742111	-1.45607	0.00892711	-0.0105642	postnatal	44904	Intron (ENST00000376215.10/23590, intron 10 of 11)	PDSS1
InN	chr4	16079	172435145	172435645	-1.77311	0.00892711	-0.0148776	postnatal	314802	Intron (ENST00000506823.6/442117, intron 5 of 12)	GALNTL6
InN	chr18	8477	74994863	74995363	-1.31956	0.00892762	-0.0112433	postnatal	190767	Intron (ENST00000299687.10/55628, intron 8 of 8)	ZNF407
InN	chr19	11320	35649631	35650131	0.846011	0.00892792	0.00395358	prenatal	203090	Promoter	COX6B1
InN	chr1	21350	109149208	109149708	-1.23492	0.00893212	-0.0191005	postnatal	21350	Intron (ENST00000533147.5/57535, intron 2 of 2)	ELAPOR1
InN	chr1	4007	11063821	11064321	-0.952756	0.00893216	-0.0109051	postnatal	4007	Intron (ENST00000715290.1/ENST00000715290.1, intron 1 of 1)	EXOSC10-AS1
InN	chr18	4233	37536640	37537140	-0.967344	0.00893318	-0.0165705	postnatal	186523	Intron (ENST00000420428.7/56853, intron 1 of 12)	LOC102724417
InN	chr13	7540	98309477	98309977	-0.694509	0.00893621	-0.00751662	postnatal	114107	Intron (ENST00000595437.5/10160, intron 2 of 27)	LOC105370327
InN	chr15	5490	63277113	63277613	-0.54189	0.00893844	-0.0694499	postnatal	136199	Promoter	APH1B
InN	chr7	22029	158422196	158422696	-0.643331	0.00894118	-0.00788793	postnatal	383458	Intron (ENST00000389413.7/5799, intron 2 of 21)	MIR595
InN	chr9	16075	133528676	133529176	-0.958022	0.00894435	-0.0153632	postnatal	419286	Promoter	MYMK
InN	chr13	10285	113819466	113819966	-1.31727	0.00894518	-0.00803439	postnatal	116852	Intron (ENST00000458001.2/650669, intron 1 of 4)	GAS6-AS1
InN	chr4	15680	165874018	165874518	-0.779442	0.00894547	-0.00852807	postnatal	314403	Promoter	TLL1
InN	chr9	16333	133834744	133835244	0.704996	0.00894583	0.00719624	prenatal	419544	Intron (ENST00000406606.7/7410, intron 3 of 26)	SARDH
InN	chr9	6218	85527607	85528107	-1.68837	0.00894595	-0.0116025	postnatal	409429	Distal Intergenic	AGTPBP1
InN	chr18	1788	11689438	11689938	-0.897881	0.0089461	-0.0504242	postnatal	184078	Promoter	GNAL
InN	chr17	339	1024568	1025068	0.785683	0.00894798	0.0108807	prenatal	161359	Intron (ENST00000302538.10/29, intron 16 of 22)	MIR3183
InN	chr12	14702	107992823	107993323	-1.13445	0.0089486	-0.00853865	postnatal	99864	Distal Intergenic	LOC728739
InN	chr5	1856	13831380	13831880	-1.99559	0.00894886	-0.0156085	postnatal	318223	Promoter	DNAH5
InN	chr11	3180	12767384	12767884	-1.42454	0.008951	-0.00929223	postnatal	64270	Intron (ENST00000527636.7/7003, intron 3 of 12)	TEAD1
InN	chr11	2060	8070758	8071258	-1.55539	0.00895642	-0.0105577	postnatal	63150	Intron (ENST00000534099.5/7275, intron 1 of 11)	TUB
InN	chr11	16004	92225198	92225698	-0.815698	0.00895838	-0.025259	postnatal	77094	Promoter	FAT3
InN	chr1	30575	195598614	195599114	0.644556	0.00896117	0.00844185	prenatal	30575	Distal Intergenic	LOC105371672
InN	chr16	768	1125981	1126481	-1.09128	0.00896331	-0.0141705	postnatal	145050	Distal Intergenic	LOC107984906
InN	chr3	12879	78035062	78035562	0.924735	0.00896355	0.0144362	prenatal	285707	Distal Intergenic	LINC02077
InN	chr15	637	27529304	27529804	-1.21262	0.00896419	-0.00967141	postnatal	131346	Intron (ENST00000615808.5/2567, intron 9 of 9)	GABRG3
InN	chr9	16682	134336019	134336519	0.757318	0.00896636	0.00878342	prenatal	419893	Intron (ENST00000484822.1/6256, intron 2 of 2)	RXRA
InN	chr5	1321	9447748	9448248	-1.28395	0.00896685	-0.00866927	postnatal	317688	Intron (ENST00000382496.10/9037, intron 1 of 22)	SEMA5A-AS1
InN	chr14	13396	105165001	105165501	-0.606725	0.00896737	-0.0117046	postnatal	130437	Intron (ENST00000347004.2/3714, intron 2 of 24)	JAG2
InN	chr10	17150	112949028	112949528	-0.950744	0.00896765	-0.00632279	postnatal	56954	Promoter	TCF7L2
InN	chr5	2992	24633654	24634154	-1.49547	0.00896765	-0.0171279	postnatal	319359	Intron (ENST00000264463.8/1008, intron 1 of 11)	CDH10
InN	chr3	12386	73148169	73148669	-1.59273	0.0089682	-0.0120862	postnatal	285214	Distal Intergenic	PPP4R2
InN	chr1	26813	162673100	162673600	-1.7676	0.00896846	-0.0168735	postnatal	26813	Intron (ENST00000446985.6/4921, intron 2 of 17)	DDR2
InN	chr19	176	576167	576667	-1.53817	0.00896999	-0.0251762	postnatal	191946	Intron (ENST00000545507.6/682, intron 1 of 7)	BSG
InN	chr3	8733	51681364	51681864	-1.93557	0.00897359	-0.0107142	postnatal	281561	Promoter	TEX264
InN	chr13	2250	34749711	34750211	-1.50382	0.00897472	-0.0124537	postnatal	108817	Distal Intergenic	LOC105370159
InN	chr9	2398	21812948	21813448	-1.78808	0.00897497	-0.0160123	postnatal	405609	Intron (ENST00000644715.2/4507, intron 1 of 7)	MTAP
InN	chr9	17963	136679327	136679827	-0.688014	0.00897535	-0.00544103	postnatal	421174	Intron (ENST00000371694.7/10555, intron 1 of 4)	AGPAT2
InN	chr14	5290	64997058	64997558	-1.19303	0.0089787	-0.00871886	postnatal	122331	Intron (ENST00000552941.6/100529261, intron 2 of 12)	FNTB
InN	chr8	17670	141384500	141385000	-1.47143	0.00898051	-0.018272	postnatal	401395	Distal Intergenic	PTP4A3
InN	chr10	192	660830	661330	-1.14326	0.00898095	-0.0154932	postnatal	39996	Intron (ENST00000381489.6/414235, intron 1 of 2)	DIP2C-AS1
InN	chr20	6537	39038554	39039054	-1.42353	0.0089825	-0.0107113	postnatal	250365	3' UTR	DHX35
InN	chr1	38428	239896909	239897409	-1.02918	0.00898377	-0.0113377	postnatal	38428	Intron (ENST00000676153.1/1131, intron 6 of 6)	CHRM3-AS1
InN	chr19	18099	56121779	56122279	0.576842	0.00898579	0.0161458	prenatal	209869	Promoter	ZNF787
InN	chr18	540	3878154	3878654	-2.39438	0.008987	-0.0180224	postnatal	182830	Promoter	DLGAP1-AS3
InN	chr20	11826	63066309	63066809	-0.993064	0.00898787	-0.0118158	postnatal	255654	Intron (ENST00000606208.5/63930, intron 1 of 1)	LINC01056
InN	chr2	21096	158458526	158459026	-0.757214	0.00898969	-0.0131995	postnatal	231540	Promoter	PKP4
InN	chr3	41	268927	269427	-1.54199	0.00899285	-0.0177934	postnatal	272869	Intron (ENST00000256509.7/10752, intron 2 of 27)	CHL1
InN	chr8	16196	133569568	133570068	-0.855786	0.00899353	-0.0457839	postnatal	399921	Promoter	ST3GAL1
InN	chr1	24991	155184802	155185302	-0.788815	0.00899366	-0.0162417	postnatal	24991	3' UTR	KRTCAP2
InN	chr2	24202	183349055	183349555	-0.724784	0.00899417	-0.0185988	postnatal	234646	Intron (ENST00000653710.1/ENST00000653710.1, intron 3 of 3)	LOC124906103
InN	chr20	6790	41145767	41146267	-0.967272	0.00899809	-0.00745687	postnatal	250618	Intron (ENST00000244007.7/5335, intron 2 of 32)	PLCG1-AS1
InN	chr4	11968	120709963	120710463	-1.01486	0.00899867	-0.00863545	postnatal	310691	Promoter	PRDM5
InN	chr22	3824	30292475	30292975	-1.13346	0.00899983	-0.0123844	postnatal	265322	3' UTR	TBC1D10A
InN	chr7	7515	43891433	43891933	-1.64502	0.00900128	-0.0101439	postnatal	368944	Intron (ENST00000603700.1/100534592, intron 1 of 6)	URGCP
InN	chr17	7890	38416001	38416501	0.688652	0.00900273	0.0106337	prenatal	168910	Distal Intergenic	ARHGAP23
InN	chr3	20530	154334882	154335382	-0.726811	0.00900349	-0.00655807	postnatal	293358	3' UTR	LOC124906350
InN	chr18	8176	72543400	72543900	-0.891176	0.00900389	-0.0255036	postnatal	190466	Promoter	CBLN2
InN	chr3	19236	141390300	141390800	-1.4125	0.00900433	-0.0155257	postnatal	292064	Intron (ENST00000509842.5/253461, intron 5 of 7)	ZBTB38
InN	chr12	7076	50542280	50542780	-1.28639	0.00900458	-0.0112244	postnatal	92238	Intron (ENST00000549620.5/57609, intron 1 of 7)	DIP2B
InN	chr10	12927	86775124	86775624	-1.13989	0.00900578	-0.00951694	postnatal	52731	Intron (ENST00000713669.1/657, intron 1 of 12)	BMPR1A
InN	chr4	10694	102299576	102300076	-1.78116	0.00900632	-0.0107508	postnatal	309417	Intron (ENST00000424970.7/64116, intron 6 of 11)	SLC39A8
InN	chr6	9663	52503782	52504282	-1.01792	0.00900756	-0.00857002	postnatal	348423	Intron (ENST00000637353.1/114327, intron 10 of 10)	EFHC1
InN	chr2	12063	74536427	74536927	1.01367	0.00900814	0.0079528	prenatal	222507	Exon (ENST00000264094.8/84695, exon 5 of 14)	HTRA2
InN	chr1	5011	14778606	14779106	-1.40531	0.00900871	-0.0122974	postnatal	5011	Intron (ENST00000636203.1/23254, intron 3 of 16)	KAZN
InN	chr2	19402	143157310	143157810	-0.849737	0.00900949	-0.0129012	postnatal	229846	Intron (ENST00000409869.5/55843, intron 3 of 6)	ARHGAP15
InN	chr21	2966	40049058	40049558	-1.41935	0.00901069	-0.00721674	postnatal	259551	Intron (ENST00000400454.6/1826, intron 30 of 32)	PCP4
InN	chr9	16209	133686618	133687118	-1.06564	0.00901245	-0.0185099	postnatal	419420	Intron (ENST00000439388.6/1757, intron 16 of 20)	SARDH
InN	chr15	631	27486904	27487404	-0.714903	0.00901256	-0.010257	postnatal	131340	Intron (ENST00000615808.5/2567, intron 6 of 9)	GABRG3
InN	chr15	8766	75638267	75638767	-0.823196	0.00901299	-0.0114453	postnatal	139475	Intron (ENST00000564683.1/ENST00000564683.1, intron 2 of 2)	IMP3
InN	chr1	32226	204565749	204566249	-0.71875	0.00901319	-0.0297671	postnatal	32226	Distal Intergenic	MDM4
InN	chr4	15958	169840755	169841255	-1.1835	0.00901451	-0.00947449	postnatal	314681	Distal Intergenic	LOC124900810
InN	chr13	571	24272744	24273244	-1.03371	0.00901459	-0.00903149	postnatal	107138	Promoter	SPATA13
InN	chr17	17577	76704820	76705320	-1.79323	0.00901643	-0.0118793	postnatal	178597	Intron (ENST00000355797.7/439921, intron 1 of 3)	MXRA7
InN	chr17	5177	20008273	20008773	-1.39226	0.00901949	-0.0199793	postnatal	166197	Promoter	SPECC1
InN	chr10	18354	119831532	119832032	-1.93996	0.0090204	-0.0108028	postnatal	58158	Exon (ENST00000360003.7/79892, exon 15 of 16)	INPP5F
InN	chr22	9251	45265082	45265582	1.38584	0.00902118	0.00819653	prenatal	270749	Distal Intergenic	UPK3A
InN	chr19	13274	42171413	42171913	0.93941	0.0090233	0.00953818	prenatal	205044	Intron (ENST00000524801.6/5452, intron 1 of 6)	POU2F2
InN	chr3	8065	49703371	49703871	-1.12482	0.00902356	-0.0165878	postnatal	280893	Exon (ENST00000432042.5/63891, exon 18 of 24)	RNF123
InN	chr20	11452	62539739	62540239	-0.731994	0.00902385	-0.0059514	postnatal	255280	Distal Intergenic	LOC105376995
InN	chrX	1836	37722619	37723119	-1.19441	0.00902505	-0.00997408	postnatal	423937	Intron (ENST00000465127.1/7102, intron 3 of 8)	XK
InN	chr7	12395	91020829	91021329	-1.67973	0.00902546	-0.0131036	postnatal	373824	Intron (ENST00000380050.8/5218, intron 10 of 14)	CDK14
InN	chr8	18305	142600844	142601344	0.559978	0.00902546	0.00992662	prenatal	402030	Distal Intergenic	ARC
InN	chr5	3365	32230310	32230810	-1.32067	0.00902679	-0.0114023	postnatal	319732	Exon (ENST00000280285.9/54545, exon 15 of 15)	MTMR12
InN	chr20	2743	17315417	17315917	-1.49056	0.00902951	-0.0171946	postnatal	246571	Intron (ENST00000377899.5/5126, intron 3 of 12)	PCSK2
InN	chr17	9484	42483085	42483585	-1.26153	0.0090301	-0.00867364	postnatal	170504	3' UTR	ATP6V0A1
InN	chr6	5977	33195553	33196053	0.992947	0.0090301	0.00651771	prenatal	344737	Promoter	RXRB
InN	chr1	15280	53063011	53063511	-1.44985	0.00903111	-0.014906	postnatal	15280	5' UTR	PODN
InN	chr5	9303	88868514	88869014	-1.05341	0.00903251	-0.00724216	postnatal	325670	Intron (ENST00000504921.7/4208, intron 1 of 10)	MEF2C
InN	chr2	21779	164542504	164543004	-0.910402	0.00903413	-0.0100616	postnatal	232223	Intron (ENST00000696453.2/2888, intron 2 of 12)	GRB14
InN	chr3	8508	50433982	50434482	0.529856	0.00903553	0.00592224	prenatal	281336	Exon (ENST00000424201.7/9254, exon 3 of 38)	LOC101928965
InN	chr10	17562	114874880	114875380	-0.978913	0.009039	-0.0262882	postnatal	57366	Intron (ENST00000369250.7/57700, intron 16 of 16)	FHIP2A
InN	chr14	6778	73569636	73570136	-0.500625	0.00903976	-0.0167476	postnatal	123819	Promoter	ACOT2
InN	chr20	6547	39082466	39082966	-1.19965	0.00904116	-0.00637964	postnatal	250375	Distal Intergenic	DHX35
InN	chr7	8125	47127905	47128405	-1.02679	0.00904136	-0.0143764	postnatal	369554	Distal Intergenic	LOC105375268
InN	chr1	24134	151289042	151289542	0.711606	0.00904139	0.00827036	prenatal	24134	Exon (ENST00000336715.11/57592, exon 4 of 9)	ZNF687
InN	chr18	435	3610005	3610505	-1.71087	0.00904167	-0.010706	postnatal	182725	Exon (ENST00000715378.1/84777, exon 3 of 3)	DLGAP1-AS2
InN	chr18	7619	63119533	63120033	-1.68069	0.0090423	-0.0112021	postnatal	189909	Distal Intergenic	BCL2
InN	chr7	2138	5342134	5342634	0.963472	0.00904265	0.00649081	prenatal	363567	Intron (ENST00000399537.8/84629, intron 18 of 29)	TNRC18
InN	chr20	8031	47205588	47206088	-0.507903	0.00904322	-0.0042595	postnatal	251859	Distal Intergenic	MIR3616
InN	chr8	17091	139870846	139871346	-1.97569	0.00904349	-0.0127519	postnatal	400816	Intron (ENST00000438773.4/83696, intron 21 of 22)	TRAPPC9
InN	chr1	26900	163186883	163187383	-0.50618	0.00904411	-0.0150268	postnatal	26900	Intron (ENST00000415437.1/101928404, intron 2 of 3)	RGS5
InN	chr5	2391	16186541	16187041	-1.33715	0.00904411	-0.00758504	postnatal	318758	Distal Intergenic	MARCHF11
InN	chrX	2486	47215524	47216024	1.27446	0.0090449	0.0100991	prenatal	424587	Distal Intergenic	CDK16
InN	chr2	8326	47528298	47528798	-2.24481	0.00904569	-0.0171911	postnatal	218770	Exon (ENST00000435331.3/644093, exon 2 of 3)	MSH2
InN	chr1	82	973394	973894	1.37369	0.00904599	0.00960704	prenatal	82	Promoter	PLEKHN1
InN	chr13	3474	44157911	44158411	-1.57788	0.00904669	-0.00757753	postnatal	110041	Promoter	SMIM2-IT1
InN	chr19	2117	3070477	3070977	0.842542	0.00904723	0.0120401	prenatal	193887	Distal Intergenic	TLE5
InN	chr15	10771	85746308	85746808	1.00714	0.00904817	0.00643943	prenatal	141480	3' UTR	LINC02883
InN	chr8	9999	78854250	78854750	-1.02579	0.00904817	-0.0111014	postnatal	393724	Intron (ENST00000649603.1/105375913, intron 1 of 5)	LINC02605
InN	chr1	18772	83996489	83996989	-1.54609	0.00904941	-0.0095498	postnatal	18772	Intron (ENST00000260505.13/79739, intron 1 of 20)	TTLL7
InN	chr12	11989	88557620	88558120	-1.89741	0.00904941	-0.0121848	postnatal	97151	Intron (ENST00000644744.1/4254, intron 1 of 9)	KITLG
InN	chr7	9587	68691561	68692061	-1.75106	0.00905072	-0.0103282	postnatal	371016	Distal Intergenic	LOC105375342
InN	chr14	4434	59585755	59586255	-0.942875	0.0090519	-0.00758231	postnatal	121475	Distal Intergenic	CCDC175
InN	chr2	15914	109277436	109277936	-0.969622	0.0090519	-0.01319	postnatal	226358	Intron (ENST00000309415.8/344558, intron 1 of 9)	MIR4266
InN	chr17	8353	39178459	39178959	-1.52364	0.00905239	-0.0150745	postnatal	169373	Promoter	CACNB1
InN	chr18	548	3900260	3900760	-1.62037	0.00905392	-0.0105418	postnatal	182838	Intron (ENST00000315677.8/9229, intron 3 of 12)	DLGAP1-AS3
InN	chr7	5063	28078170	28078670	-0.926463	0.00905489	-0.0174572	postnatal	366492	Intron (ENST00000283928.10/221895, intron 1 of 4)	JAZF1
InN	chr12	6765	49632675	49633175	1.19779	0.0090558	0.00821218	prenatal	91927	Promoter	PRPF40B
InN	chr4	13866	148057591	148058091	-1.57604	0.00905614	-0.00808841	postnatal	312589	Intron (ENST00000336498.8/79658, intron 20 of 22)	ARHGAP10
InN	chr5	1879	13976784	13977284	-0.897087	0.00905695	-0.0060555	postnatal	318246	Intron (ENST00000681290.1/1767, intron 1 of 78)	DNAH5
InN	chr22	4937	35418103	35418603	-1.5133	0.00905705	-0.00984257	postnatal	266435	Intron (ENST00000382011.9/4174, intron 12 of 15)	MCM5
InN	chr18	6062	53567674	53568174	-1.03847	0.00905733	-0.00755871	postnatal	188352	Promoter	LOC124904304
InN	chr4	162	757945	758445	0.832272	0.00905894	0.00531553	prenatal	298885	Intron (ENST00000470161.6/10336, intron 8 of 10)	PCGF3-AS1
InN	chr16	5857	24045586	24046086	-0.818416	0.00905933	-0.0262566	postnatal	150139	Intron (ENST00000321728.12/5579, intron 5 of 16)	PRKCB
InN	chr12	20457	130485107	130485607	-1.06258	0.00905964	-0.0102724	postnatal	105619	Intron (ENST00000690449.1/23504, intron 4 of 22)	RIMBP2
InN	chrX	2304	43655153	43655653	-0.958846	0.00905964	-0.0228955	postnatal	424405	Promoter	MAOA
InN	chr9	16284	133786326	133786826	0.832004	0.00905972	0.00875244	prenatal	419495	Intron (ENST00000406606.7/7410, intron 14 of 26)	SARDH
InN	chr7	3428	15016640	15017140	-0.869402	0.0090659	-0.00563091	postnatal	364857	Distal Intergenic	DGKB
InN	chr2	28632	219059082	219059582	1.02927	0.00906648	0.00634108	prenatal	239076	Promoter	MIR3131
InN	chr16	16303	89348987	89349487	1.29271	0.00906832	0.00892732	prenatal	160585	Intron (ENST00000378330.7/29123, intron 3 of 13)	ANKRD11
InN	chr9	4420	68898767	68899267	-1.41718	0.00906869	-0.00808404	postnatal	407631	Intron (ENST00000265382.8/8395, intron 8 of 15)	LOC101927069
InN	chr21	1186	29880255	29880755	-0.981122	0.00906948	-0.00655107	postnatal	257771	Intron (ENST00000389125.7/2897, intron 1 of 15)	GRIK1
InN	chr1	6882	20224477	20224977	-1.26169	0.0090704	-0.0126889	postnatal	6882	Distal Intergenic	LINC01757
InN	chr17	13160	58519254	58519754	-0.5589	0.0090704	-0.0179411	postnatal	174180	Promoter	SEPTIN4-AS1
InN	chr20	12090	63396495	63396995	0.693764	0.0090704	0.00741072	prenatal	255918	Distal Intergenic	KCNQ2
InN	chr19	7015	13976648	13977148	1.09433	0.00907225	0.00975521	prenatal	198785	Intron (ENST00000254325.9/5989, intron 8 of 20)	RFX1
InN	chr2	28251	217858115	217858615	-0.936728	0.00907473	-0.0162069	postnatal	238695	Promoter	TNS1
InN	chr5	6289	66306998	66307498	-1.59414	0.00907491	-0.00782272	postnatal	322656	Exon (ENST00000654396.1/124900988, exon 2 of 5)	LOC124900988
InN	chr9	4607	70113338	70113838	-1.55984	0.00907554	-0.0112382	postnatal	407818	Exon (ENST00000414515.7/ENST00000414515.7, exon 1 of 3)	LOC124902179
InN	chr11	13893	75304558	75305058	-1.30725	0.00907788	-0.00912083	postnatal	74983	Promoter	ARRB1
InN	chr10	18812	122479481	122479981	-0.648152	0.00907844	-0.00854079	postnatal	58616	Intron (ENST00000648167.1/5654, intron 1 of 8)	HTRA1
InN	chr18	660	4267515	4268015	-0.759709	0.00907876	-0.00909203	postnatal	182950	Intron (ENST00000565759.1/284215, intron 1 of 2)	DLGAP1-AS5
InN	chr5	21578	177603715	177604215	0.925063	0.00907879	0.00723765	prenatal	337945	Promoter	B4GALT7
InN	chr20	2867	17835065	17835565	-1.0472	0.00908	-0.00818851	postnatal	246695	Distal Intergenic	BANF2
InN	chr15	8617	75027702	75028202	0.74941	0.00908054	0.00456773	prenatal	139326	Promoter	PPCDC
InN	chr22	5702	37410051	37410551	0.624948	0.00908054	0.0123995	prenatal	267200	Intron (ENST00000452946.1/114794, intron 1 of 2)	ELFN2
InN	chr19	10114	29798776	29799276	-1.4556	0.00908057	-0.00851837	postnatal	201884	Distal Intergenic	CCNE1
InN	chr14	9916	92691817	92692317	-1.80044	0.00908085	-0.00941117	postnatal	126957	Distal Intergenic	LGMN
InN	chr7	8199	47435769	47436269	-1.70967	0.00908146	-0.0198985	postnatal	369628	Intron (ENST00000705350.1/64759, intron 7 of 30)	TNS3
InN	chr9	2572	23850879	23851379	-0.670739	0.00908246	-0.0260097	postnatal	405783	Distal Intergenic	LOC105375992
InN	chr12	10320	68808475	68808975	-0.744474	0.00908247	-0.031071	postnatal	95482	Promoter	MDM2
InN	chr9	17828	136548542	136549042	0.654975	0.00908266	0.00668924	prenatal	421039	Promoter	NALT1
InN	chr1	8984	27105325	27105825	-1.30323	0.00908428	-0.0087964	postnatal	8984	Promoter	SLC9A1
InN	chr19	16698	50521154	50521654	0.689494	0.00908446	0.00531914	prenatal	208468	Intron (ENST00000599957.5/94030, intron 2 of 2)	ASPDH
InN	chr16	3417	9908912	9909412	-1.49663	0.00908617	-0.00789277	postnatal	147699	Intron (ENST00000396573.6/2903, intron 4 of 13)	GRIN2A
InN	chr2	16783	118843877	118844377	1.47011	0.00908617	0.00605452	prenatal	227227	Promoter	EN1
InN	chr7	5419	29894004	29894504	-1.79896	0.0090868	-0.0125522	postnatal	366848	Intron (ENST00000409123.5/644150, intron 7 of 7)	LOC124901827
InN	chr18	7177	59358567	59359067	-0.550034	0.00908701	-0.0271455	postnatal	189467	Promoter	LMAN1
InN	chr5	21156	176655460	176655960	0.735418	0.00908703	0.0048198	prenatal	337523	Intron (ENST00000310032.12/26262, intron 5 of 8)	TSPAN17
InN	chr12	5013	31474299	31474799	-0.853112	0.00908731	-0.00522504	postnatal	90175	Intron (ENST00000389082.10/160518, intron 3 of 20)	DENND5B
InN	chr7	7545	44044997	44045497	-0.771048	0.00908746	-0.0196875	postnatal	368974	Promoter	DBNL
InN	chr11	14251	76380277	76380777	-0.742015	0.00908765	-0.0285846	postnatal	75341	Promoter	THAP12
InN	chr4	2974	9695916	9696416	-1.50925	0.00908851	-0.00872693	postnatal	301697	Intron (ENST00000340703.5/ENST00000340703.5, intron 3 of 7)	DRD5
InN	chr16	8253	50160643	50161143	-1.40193	0.00909114	-0.00735016	postnatal	152535	Intron (ENST00000436909.8/64282, intron 2 of 12)	TENT4B
InN	chr20	5148	34717807	34718307	-0.622901	0.00909114	-0.00503026	postnatal	248976	Intron (ENST00000628752.2/23054, intron 5 of 5)	TP53INP2
InN	chrX	3852	100409510	100410010	-1.00017	0.00909342	-0.0218377	postnatal	425953	Promoter	PCDH19
InN	chr20	5478	36153145	36153645	-1.05983	0.00909377	-0.0193788	postnatal	249306	Promoter	EPB41L1
InN	chr5	6281	66171233	66171733	-0.817679	0.00909377	-0.00959275	postnatal	322648	Intron (ENST00000334121.11/140890, intron 9 of 11)	SREK1
InN	chr18	266	2914969	2915469	-1.34493	0.0090956	-0.009938	postnatal	182556	3' UTR	EMILIN2
InN	chr6	6329	34155215	34155715	0.517744	0.00909576	0.00663419	prenatal	345089	Promoter	GRM4
InN	chr8	6800	42405910	42406410	-1.24315	0.00909641	-0.00753374	postnatal	390525	3' UTR	VDAC3
InN	chr6	9720	52882226	52882726	-1.32952	0.00909801	-0.00934508	postnatal	348480	Intron (ENST00000412182.2/ENST00000412182.2, intron 1 of 5)	GSTA3
InN	chr7	14521	103974591	103975091	-1.52277	0.00909801	-0.010248	postnatal	375950	Intron (ENST00000343529.9/5649, intron 1 of 63)	RELN
InN	chr7	5628	30654490	30654990	-1.411	0.00909858	-0.00879474	postnatal	367057	3' UTR	GARS1
InN	chr9	6815	89375089	89375589	-1.22636	0.00909858	-0.00780649	postnatal	410026	Intron (ENST00000339861.8/10507, intron 16 of 18)	SEMA4D
InN	chr2	32682	240288019	240288519	0.534044	0.00909983	0.00299439	prenatal	243126	Distal Intergenic	OTOS
InN	chr11	21060	122985054	122985554	0.842853	0.00909984	0.00476083	prenatal	82150	Distal Intergenic	BSX
InN	chr4	13237	140524363	140524863	-0.757873	0.00910072	-0.0243248	postnatal	311960	Promoter	ELMOD2
InN	chr17	14569	66380006	66380506	0.889669	0.00910093	0.00794907	prenatal	175589	Intron (ENST00000413366.8/5578, intron 2 of 16)	PRKCA-AS1
InN	chr4	10419	98638577	98639077	-1.5584	0.0091015	-0.0122287	postnatal	309142	Intron (ENST00000508798.5/10098, intron 1 of 7)	TSPAN5
InN	chr4	9852	89111909	89112409	-0.975295	0.00910215	-0.0217714	postnatal	308575	Promoter	TIGD2
InN	chr12	4955	30989698	30990198	-1.4839	0.0091023	-0.0192397	postnatal	90117	Intron (ENST00000546076.6/441631, intron 7 of 7)	TSPAN11-AS1
InN	chr11	17948	111931717	111932217	-0.667613	0.00910263	-0.0268494	postnatal	79038	Intron (ENST00000529225.5/85458, intron 2 of 5)	DIXDC1
InN	chr9	15445	131675644	131676144	-1.10801	0.00910282	-0.00517251	postnatal	418656	Intron (ENST00000372189.7/2889, intron 1 of 23)	RAPGEF1
InN	chr12	20492	130544701	130545201	-0.883193	0.00910345	-0.00557278	postnatal	105654	Intron (ENST00000690449.1/23504, intron 2 of 22)	RIMBP2
InN	chr11	11808	67630791	67631291	0.721669	0.00910415	0.0163505	prenatal	72898	Promoter	NUDT8
InN	chr2	28256	217872234	217872734	0.673502	0.00910636	0.00461295	prenatal	238700	Intron (ENST00000646520.1/7145, intron 18 of 32)	TNS1
InN	chr19	3292	4973447	4973947	0.827683	0.00910688	0.00756407	prenatal	195062	Intron (ENST00000611640.4/23030, intron 1 of 23)	KDM4B
InN	chr13	4172	48251440	48251940	-1.15383	0.00910742	-0.0109223	postnatal	110739	Intron (ENST00000649266.1/9445, intron 1 of 5)	ITM2B
InN	chr6	4391	26023674	26024174	0.71944	0.00910931	0.00460858	prenatal	343151	Distal Intergenic	H4C1
InN	chr12	17358	119071737	119072237	-0.674024	0.00911024	-0.00930305	postnatal	102520	Intron (ENST00000267260.5/84530, intron 1 of 12)	SRRM4
InN	chr3	3935	24101522	24102022	-0.838776	0.00911024	-0.0076525	postnatal	276763	Exon (ENST00000436123.1/152024, exon 2 of 4)	LINC00691
InN	chr12	1913	6912035	6912535	0.546187	0.00911163	0.00445941	prenatal	87075	Promoter	LRRC23
InN	chr14	2035	33802258	33802758	0.855547	0.00911216	0.00497223	prenatal	119076	3' UTR	NPAS3
InN	chr1	18945	85260546	85261046	-1.25899	0.00911221	-0.00692224	postnatal	18945	Promoter	C1orf52
InN	chr10	15537	102127930	102128430	1.38787	0.0091125	0.00897954	prenatal	55341	Distal Intergenic	PPRC1
InN	chr16	1786	3025580	3026080	0.976692	0.00911306	0.010897	prenatal	146068	Promoter	HCFC1R1
InN	chr11	9113	62337163	62337663	-0.564866	0.00911379	-0.0526399	postnatal	70203	Promoter	ASRGL1
InN	chr7	10657	74389373	74389873	0.928553	0.00911379	0.00803198	prenatal	372086	Exon (ENST00000491075.1/7461, exon 2 of 2)	CLIP2
InN	chr7	479	968707	969207	1.54262	0.00911468	0.0102387	prenatal	361908	3' UTR	COX19
InN	chr14	1915	33206852	33207352	1.09241	0.00911546	0.0103147	prenatal	118956	Intron (ENST00000551634.6/64067, intron 1 of 10)	NPAS3
InN	chr10	18732	122239834	122240334	-1.39945	0.00911582	-0.00912013	postnatal	58536	Promoter	TACC2
InN	chr12	5070	31959835	31960335	-0.535944	0.00911737	-0.0207354	postnatal	90232	Promoter	RESF1
InN	chr7	21583	157253794	157254294	-1.17297	0.00911835	-0.00893182	postnatal	383012	Exon (ENST00000348165.10/9690, exon 20 of 23)	UBE3C
InN	chr5	2640	17259642	17260142	-1.76386	0.00912142	-0.0138509	postnatal	319007	Intron (ENST00000606445.1/10409, intron 3 of 3)	BASP1
InN	chr9	18017	136731868	136732368	1.12019	0.00912236	0.00714465	prenatal	421228	Distal Intergenic	SNHG7
InN	chr11	1958	7495925	7496425	-1.06646	0.00912299	-0.00540833	postnatal	63048	Intron (ENST00000530135.5/283298, intron 3 of 3)	SYT9-AS1
InN	chr1	3576	9807422	9807922	-0.793243	0.00912357	-0.00520957	postnatal	3576	Intron (ENST00000377298.9/22883, intron 1 of 18)	CLSTN1
InN	chr22	8489	43461171	43461671	0.936227	0.00912387	0.0119896	prenatal	269987	Intron (ENST00000417669.6/758, intron 3 of 6)	MPPED1
InN	chr9	6849	89425771	89426271	-0.807194	0.00912414	-0.00584522	postnatal	410060	Intron (ENST00000339861.8/10507, intron 1 of 18)	SEMA4D
InN	chr2	4164	23425460	23425960	-1.40323	0.00912422	-0.0106414	postnatal	214608	Intron (ENST00000486442.6/114818, intron 1 of 13)	KLHL29
InN	chr1	25943	158018037	158018537	-1.01638	0.00912466	-0.00723127	postnatal	25943	Intron (ENST00000360089.8/55243, intron 1 of 12)	KIRREL1-IT1
InN	chr6	12617	96921621	96922121	-1.30375	0.00912466	-0.0113623	postnatal	351377	Distal Intergenic	KLHL32
InN	chr2	20596	152463522	152464022	-1.1037	0.00912598	-0.00809645	postnatal	231040	Intron (ENST00000288670.14/114793, intron 1 of 25)	FMNL2
InN	chr21	4437	45419055	45419555	-1.29193	0.00912655	-0.00860453	postnatal	261022	Intron (ENST00000651438.1/80781, intron 2 of 41)	COL18A1-AS1
InN	chr16	730	1078468	1078968	-1.1701	0.00912718	-0.00736499	postnatal	145012	Promoter	SSTR5-AS1
InN	chr2	3254	16712436	16712936	-1.0982	0.00912862	-0.0137	postnatal	213698	Distal Intergenic	CYRIA
InN	chr22	3504	29330701	29331201	-1.44137	0.00912862	-0.0105152	postnatal	265002	Exon (ENST00000482818.1/162, exon 3 of 4)	AP1B1
InN	chr7	19243	141395616	141396116	-1.73108	0.00913102	-0.012182	postnatal	380672	Intron (ENST00000565468.6/100507421, intron 2 of 3)	AGK-DT
InN	chr2	3957	21333280	21333780	-1.23348	0.00913121	-0.0131367	postnatal	214401	Intron (ENST00000435237.1/105374320, intron 1 of 5)	LOC105374318
InN	chr1	31214	201503460	201503960	-1.46404	0.00913235	-0.0117317	postnatal	31214	Intron (ENST00000340006.7/1465, intron 1 of 5)	CSRP1
InN	chr1	32961	206503991	206504491	-0.535259	0.00913298	-0.0038914	postnatal	32961	Exon (ENST00000562504.1/ENST00000562504.1, exon 1 of 1)	RASSF5
InN	chr11	7644	47529945	47530445	-0.555424	0.00913307	-0.00466329	postnatal	68734	Intron (ENST00000310513.10/10658, intron 1 of 13)	CELF1
InN	chr6	11457	82066978	82067478	-0.636525	0.00913351	-0.00717527	postnatal	350217	Intron (ENST00000667666.1/102724168, intron 2 of 3)	LINC02542
InN	chr12	12620	93424366	93424866	-0.96069	0.00913488	-0.00728379	postnatal	97782	5' UTR	UBE2N
InN	chr16	1463	2272537	2273037	0.523644	0.00913513	0.00486493	prenatal	145745	Exon (ENST00000563734.1/106660606, exon 2 of 2)	MIR940
InN	chr11	12606	70558245	70558745	-1.29912	0.00913732	-0.0153099	postnatal	73696	Intron (ENST00000601538.6/22941, intron 17 of 25)	SHANK2-AS1
InN	chr18	5805	50308195	50308695	-0.839907	0.00913732	-0.0102669	postnatal	188095	Intron (ENST00000586227.1/ENST00000586227.1, intron 1 of 1)	CXXC1
InN	chr3	6604	43473719	43474219	-0.837695	0.00913804	-0.00502405	postnatal	279432	Intron (ENST00000292246.8/55129, intron 11 of 12)	ANO10
InN	chr7	7645	44222939	44223439	-1.51352	0.00913831	-0.0110523	postnatal	369074	Intron (ENST00000700283.1/816, intron 16 of 20)	CAMK2B
InN	chr3	660	7206960	7207460	-0.98519	0.00913947	-0.00668712	postnatal	273488	Intron (ENST00000448328.6/2917, intron 3 of 4)	GRM7
InN	chr2	31052	234366805	234367305	-1.20587	0.0091403	-0.0190051	postnatal	241496	Distal Intergenic	LINC01891
InN	chr19	4759	8353886	8354386	0.60411	0.00914072	0.00785171	prenatal	196529	Distal Intergenic	ANGPTL4
InN	chr10	14465	97175047	97175547	1.23162	0.00914131	0.00777418	prenatal	54269	Intron (ENST00000266058.9/6585, intron 1 of 36)	SLIT1
InN	chr2	14396	99925940	99926440	-1.28044	0.00914195	-0.0135738	postnatal	224840	Intron (ENST00000409236.6/3899, intron 5 of 22)	AFF3
InN	chr11	14045	75558114	75558614	-1.44065	0.00914204	-0.012603	postnatal	75135	Distal Intergenic	SERPINH1
InN	chr22	4203	31332928	31333428	-0.7407	0.00914425	-0.00540341	postnatal	265701	Intron (ENST00000440456.5/101929760, intron 1 of 1)	PIK3IP1-DT
InN	chr10	2176	10912226	10912726	-1.09514	0.00914488	-0.00685318	postnatal	41980	Intron (ENST00000637215.1/10659, intron 1 of 14)	LINC00710
InN	chr16	5132	19679606	19680106	-1.11148	0.00914551	-0.00687289	postnatal	149414	Intron (ENST00000251143.9/57020, intron 27 of 30)	VPS35L
InN	chr19	617	1083598	1084098	1.53014	0.00914614	0.0100456	prenatal	192387	Intron (ENST00000539243.6/23526, intron 21 of 22)	ARHGAP45
InN	chr15	6209	66023320	66023820	-0.767926	0.00914761	-0.0105204	postnatal	136918	Intron (ENST00000409699.6/84465, intron 5 of 22)	MIR4311
InN	chr11	21740	125475590	125476090	0.712542	0.00914762	0.00394502	prenatal	82830	Intron (ENST00000278919.8/9638, intron 3 of 9)	FEZ1
InN	chr3	16345	124565488	124565988	-1.55923	0.00914867	-0.0129315	postnatal	289173	Intron (ENST00000682506.1/8997, intron 34 of 59)	KALRN
InN	chr5	19334	168414407	168414907	-1.35115	0.00914965	-0.0080935	postnatal	335701	Promoter	WWC1
InN	chr5	15565	141951874	141952374	-1.06972	0.00915111	-0.0142009	postnatal	331932	Intron (ENST00000231484.4/51294, intron 1 of 3)	PCDH12
InN	chr5	5451	58761394	58761894	-1.51696	0.00915119	-0.0114547	postnatal	321818	Intron (ENST00000282878.6/115827, intron 3 of 4)	RAB3C
InN	chr1	8868	26780275	26780775	0.722159	0.00915233	0.00764464	prenatal	8868	3' UTR	ARID1A
InN	chr2	19179	139165577	139166077	-0.954886	0.00915233	-0.0102342	postnatal	229623	Distal Intergenic	LOC105373643
InN	chr1	16129	57421288	57421788	-0.849155	0.00915241	-0.00496874	postnatal	16129	Intron (ENST00000371236.7/1600, intron 1 of 14)	DAB1
InN	chr6	13489	107493009	107493509	-0.960161	0.00915241	-0.0164805	postnatal	352249	Intron (ENST00000477448.1/55084, intron 1 of 4)	SOBP
InN	chr3	8725	51642355	51642855	-0.93857	0.00915431	-0.00575494	postnatal	281553	Intron (ENST00000684192.1/23132, intron 15 of 22)	RAD54L2
InN	chr4	7667	66357260	66357760	0.90266	0.00915479	0.00782299	prenatal	306390	Distal Intergenic	MIR1269A
InN	chr8	19227	144431327	144431827	0.65805	0.00915551	0.00439238	prenatal	402952	Intron (ENST00000497613.2/4796, intron 14 of 16)	VPS28
InN	chr6	10813	72032669	72033169	-0.958839	0.00915552	-0.00697723	postnatal	349573	Intron (ENST00000521978.6/22999, intron 2 of 33)	RIMS1
InN	chr1	105	1002383	1002883	0.997691	0.00915569	0.0103623	prenatal	105	Intron (ENST00000624697.4/9636, intron 1 of 2)	ISG15
InN	chr22	5381	36641417	36641917	-0.867831	0.00915875	-0.00687839	postnatal	266879	Intron (ENST00000300105.7/10369, intron 1 of 3)	CACNG2
InN	chr4	13447	143336848	143337348	-0.885197	0.0091589	-0.0333371	postnatal	312170	Promoter	GAB1
InN	chr6	13060	101845619	101846119	-1.02078	0.00915932	-0.00747113	postnatal	351820	Intron (ENST00000683774.1/2898, intron 14 of 16)	GRIK2
InN	chr12	8514	55967218	55967718	0.549516	0.00915985	0.00337335	prenatal	93676	Promoter	CDK2
InN	chr6	215	1388174	1388674	0.646001	0.00916037	0.00758076	prenatal	338975	Promoter	FOXF2
InN	chr11	23248	132260139	132260639	-1.33323	0.00916122	-0.0102808	postnatal	84338	Intron (ENST00000374791.7/50863, intron 4 of 7)	NTM-IT
InN	chr9	14604	129799986	129800486	0.689449	0.00916128	0.00585432	prenatal	417815	Distal Intergenic	TOR1B
InN	chr17	6660	31294151	31294651	-0.828859	0.0091618	-0.00528758	postnatal	167680	3' UTR	LOC101927057
InN	chr19	15543	48394289	48394789	-0.865464	0.00916285	-0.0346016	postnatal	207313	5' UTR	GRIN2D
InN	chr19	6473	12954142	12954642	0.529202	0.00916329	0.00679679	prenatal	198243	3' UTR	RAD23A
InN	chr1	8667	26032287	26032787	-1.33186	0.00916364	-0.00775404	postnatal	8667	Promoter	EXTL1
InN	chr10	2530	11299063	11299563	-1.02877	0.00916566	-0.0073497	postnatal	42334	Intron (ENST00000637215.1/10659, intron 10 of 14)	CELF2-AS1
InN	chr7	20399	150953253	150953753	-1.68381	0.00916601	-0.0152628	postnatal	381828	Promoter	KCNH2
InN	chr5	17892	154476725	154477225	1.07321	0.00916659	0.00903433	prenatal	334259	Intron (ENST00000231121.3/9421, intron 1 of 1)	HAND1
InN	chr5	20476	173758029	173758529	-1.28215	0.00916756	-0.010711	postnatal	336843	Intron (ENST00000671054.1/ENST00000671054.1, intron 1 of 1)	LOC107984118
InN	chr1	11800	36625219	36625719	-0.829258	0.00916873	-0.00955725	postnatal	11800	Distal Intergenic	CSF3R
InN	chr2	7775	45846458	45846958	-1.04247	0.00916879	-0.00838704	postnatal	218219	Intron (ENST00000306156.8/5581, intron 2 of 14)	PRKCE
InN	chr19	3477	5177038	5177538	0.949228	0.00917085	0.00518083	prenatal	195247	Promoter	PTPRS-AS1
InN	chr18	8927	77208932	77209432	-0.951087	0.00917113	-0.00623691	postnatal	191217	Intron (ENST00000584843.1/ENST00000584843.1, intron 3 of 4)	GALR1
InN	chr2	18049	128624353	128624853	-1.58672	0.00917204	-0.0143197	postnatal	228493	Distal Intergenic	HS6ST1
InN	chr2	31393	235711450	235711950	0.644038	0.00917228	0.0048678	prenatal	241837	Intron (ENST00000304032.13/116987, intron 2 of 17)	AGAP1
InN	chr22	2390	26170779	26171279	-1.09509	0.0091733	-0.0233854	postnatal	263888	Intron (ENST00000248933.11/23544, intron 1 of 16)	SEZ6L
InN	chr16	12969	78567285	78567785	1.18713	0.00917402	0.00711722	prenatal	157251	Intron (ENST00000627394.3/51741, intron 9 of 9)	LOC105371354
InN	chr2	3807	20566451	20566951	-1.20165	0.00917587	-0.0122531	postnatal	214251	Intron (ENST00000446825.1/64342, intron 5 of 5)	HS1BP3-IT1
InN	chr19	4370	7517357	7517857	0.79895	0.00917823	0.00530773	prenatal	196140	Intron (ENST00000597384.1/140467, intron 2 of 2)	ZNF358
InN	chr18	3581	33745799	33746299	-1.17294	0.00917905	-0.0295604	postnatal	185871	Exon (ENST00000269197.12/80816, exon 12 of 12)	ASXL3
InN	chr2	22522	170770057	170770557	-1.04076	0.00918007	-0.0259807	postnatal	232966	Promoter	ERICH2
InN	chr9	979	8542391	8542891	-0.894097	0.009181	-0.00562629	postnatal	404190	Intron (ENST00000381196.9/5789, intron 14 of 45)	PTPRD
InN	chr20	1359	5215144	5215644	-1.41389	0.00918171	-0.0107401	postnatal	245187	Distal Intergenic	CDS2
InN	chr3	18220	133388672	133389172	-0.917012	0.00918203	-0.0104864	postnatal	291048	3' UTR	TMEM108
InN	chr17	19915	81060493	81060993	1.4998	0.0091829	0.0132287	prenatal	180935	Intron (ENST00000321280.11/10458, intron 3 of 13)	BAIAP2
InN	chr12	16458	113649769	113650269	0.552268	0.00918477	0.00333537	prenatal	101620	Intron (ENST00000661760.1/100506465, intron 3 of 3)	LINC01234
InN	chr16	4242	13127882	13128382	-1.45125	0.00918486	-0.0109721	postnatal	148524	Intron (ENST00000558583.3/729993, intron 2 of 4)	SHISA9
InN	chr17	5132	19748382	19748882	-1.41489	0.00918486	-0.0153951	postnatal	166152	Promoter	ALDH3A1
InN	chr11	16972	103055084	103055584	-1.65657	0.00918686	-0.0230359	postnatal	78062	3' UTR	DCUN1D5
InN	chr12	16149	112676528	112677028	-1.3217	0.00918758	-0.0141592	postnatal	101311	Intron (ENST00000549736.5/22895, intron 3 of 6)	MIR1302-1
InN	chr11	21607	125258649	125259149	-1.54597	0.00918898	-0.0147437	postnatal	82697	Exon (ENST00000526796.2/105369549, exon 2 of 2)	PKNOX2-AS1
InN	chr17	9966	43877943	43878443	-1.46691	0.00918982	-0.00987133	postnatal	170986	Exon (ENST00000377184.7/4355, exon 12 of 12)	MPP2
InN	chr20	7955	46691431	46691931	1.0358	0.00918989	0.00551165	prenatal	251783	Distal Intergenic	TP53RK-DT
InN	chr7	733	1461513	1462013	1.02084	0.00919066	0.0146035	prenatal	362162	Exon (ENST00000686501.1/107986756, exon 2 of 2)	MICALL2-DT
InN	chr20	918	3760391	3760891	-1.04167	0.00919257	-0.00783348	postnatal	244746	Intron (ENST00000217195.12/54976, intron 1 of 5)	ADISSP
InN	chr12	2911	13095191	13095691	0.957784	0.00919318	0.00523878	prenatal	88073	Promoter	GSG1
InN	chr3	3776	22372507	22373007	-0.533675	0.00919385	-0.0156764	postnatal	276604	Promoter	ZNF385D
InN	chr5	17241	150508975	150509475	-1.34665	0.00919487	-0.00966957	postnatal	333608	Intron (ENST00000522491.1/3340, intron 1 of 1)	NDST1
InN	chr16	6477	28298541	28299041	-1.106	0.00919673	-0.0143946	postnatal	150759	Intron (ENST00000671413.3/388228, intron 1 of 3)	SBK1
InN	chr3	4733	32237805	32238305	-1.1205	0.00919882	-0.00916807	postnatal	277561	Promoter	CMTM8
InN	chr3	1367	10498221	10498721	-1.07573	0.00920236	-0.0132142	postnatal	274195	Intron (ENST00000397077.6/491, intron 1 of 19)	ATP2B2
InN	chr15	6202	65980788	65981288	-1.53213	0.00920523	-0.0119385	postnatal	136911	Exon (ENST00000409699.6/84465, exon 7 of 23)	MEGF11
InN	chr17	14634	66522841	66523341	-0.87688	0.00920548	-0.010513	postnatal	175654	Intron (ENST00000413366.8/5578, intron 3 of 16)	PRKCA-AS1
InN	chr7	4979	27663843	27664343	1.18325	0.00920637	0.00711954	prenatal	366408	Promoter	HIBADH
InN	chr22	10121	47100675	47101175	-1.44755	0.00920732	-0.010673	postnatal	271619	Intron (ENST00000380995.5/25771, intron 12 of 13)	LOC124905139
InN	chr22	11217	50547143	50547643	0.673065	0.00920797	0.00633042	prenatal	272715	Promoter	KLHDC7B
InN	chr1	30016	184218443	184218943	-1.73292	0.00920885	-0.0156512	postnatal	30016	Distal Intergenic	LOC102724830
InN	chr17	555	1342005	1342505	0.746435	0.00920886	0.00466774	prenatal	161575	Distal Intergenic	YWHAE
InN	chr2	4693	25281413	25281913	-0.980514	0.00920886	-0.00863729	postnatal	215137	3' UTR	DNMT3A
InN	chr5	21032	176400695	176401195	-1.43754	0.00920935	-0.0144466	postnatal	337399	Intron (ENST00000514533.1/285598, intron 1 of 1)	CLTB
InN	chr6	21264	164084692	164085192	0.795294	0.00920938	0.00447236	prenatal	360024	Exon (ENST00000564697.1/ENST00000564697.1, exon 1 of 1)	LOC124901499
InN	chr3	17472	128993860	128994360	-0.570981	0.00920976	-0.0467807	postnatal	290300	Promoter	CFAP92
InN	chr13	9356	110499499	110499999	-1.3531	0.00921036	-0.0374049	postnatal	115923	Intron (ENST00000400163.8/1284, intron 40 of 47)	COL4A2
InN	chr15	1821	36840988	36841488	-1.59789	0.00921036	-0.0117647	postnatal	132530	Distal Intergenic	LOC124903595
InN	chr10	14461	97164688	97165188	0.901096	0.00921181	0.00588074	prenatal	54265	Exon (ENST00000266058.9/6585, exon 2 of 37)	SLIT1
InN	chr2	16093	110205868	110206368	-1.18898	0.00921485	-0.00883414	postnatal	226537	Promoter	NPHP1
InN	chr18	4265	37574007	37574507	-1.4659	0.00921565	-0.0130986	postnatal	186555	Intron (ENST00000649194.1/102724417, intron 1 of 8)	LOC107985118
InN	chr1	15622	54287203	54287703	-1.33394	0.00921614	-0.0176341	postnatal	15622	Exon (ENST00000426901.2/ENST00000426901.2, exon 2 of 2)	SSBP3
InN	chr7	19936	148230302	148230802	-1.43017	0.0092171	-0.0118679	postnatal	381365	Intron (ENST00000361727.8/26047, intron 20 of 23)	CNTNAP2
InN	chr2	9292	55122397	55122897	-1.07718	0.00921734	-0.00798021	postnatal	219736	Distal Intergenic	RTN4
InN	chr3	17402	128651968	128652468	0.579543	0.00921806	0.00327272	prenatal	290230	Promoter	RPN1
InN	chr7	20587	151174133	151174633	0.539906	0.00921806	0.00355787	prenatal	382016	Promoter	GBX1
InN	chr20	12293	63593892	63594392	-1.41388	0.00921872	-0.0118849	postnatal	256121	Intron (ENST00000370069.5/26205, intron 4 of 7)	GMEB2
InN	chr3	1498	10956957	10957457	-1.07351	0.0092195	-0.017319	postnatal	274326	Intron (ENST00000656787.1/105376950, intron 2 of 3)	LOC105376950
InN	chr14	9680	91371887	91372387	0.639111	0.00921991	0.00387008	prenatal	126721	Intron (ENST00000389857.11/440193, intron 3 of 29)	CCDC88C
InN	chr13	7553	98335667	98336167	-1.50929	0.00922159	-0.0120138	postnatal	114120	Intron (ENST00000595437.5/10160, intron 2 of 27)	FARP1
InN	chr18	8229	72867280	72867780	-0.556016	0.00922368	-0.0243929	postnatal	190519	Promoter	NETO1
InN	chr6	11968	88591744	88592244	-1.06212	0.00922457	-0.0107912	postnatal	350728	Distal Intergenic	LOC105377885
InN	chr20	12284	63577331	63577831	0.946669	0.00922524	0.00740163	prenatal	256112	Distal Intergenic	HELZ2
InN	chr16	7310	30941846	30942346	-1.23931	0.00922764	-0.0248231	postnatal	151592	Promoter	FBXL19
InN	chr6	12031	89122554	89123054	-1.37498	0.00922812	-0.0126026	postnatal	350791	Distal Intergenic	SRSF12
InN	chr17	13876	63362729	63363229	-1.10992	0.0092293	-0.00821037	postnatal	174896	Intron (ENST00000689528.1/26115, intron 14 of 27)	TANC2
InN	chr3	6301	42371662	42372162	-1.27721	0.0092296	-0.0104349	postnatal	279129	Distal Intergenic	LYZL4
InN	chr14	12575	103606465	103606965	0.514616	0.00922975	0.00763921	prenatal	129616	Intron (ENST00000557172.5/3831, intron 1 of 2)	COA8
InN	chr17	11034	47068047	47068547	0.796628	0.00923025	0.00672077	prenatal	172054	Promoter	LOC101927060
InN	chr5	15319	141487080	141487580	-0.651119	0.00923071	-0.0085224	postnatal	331686	Exon (ENST00000617094.1/56098, exon 1 of 1)	PCDHGC5
InN	chr17	6962	32518074	32518574	0.677345	0.00923072	0.0130219	prenatal	167982	Exon (ENST00000624836.1/ENST00000624836.1, exon 1 of 1)	LOC105371734
InN	chr16	3568	10579863	10580363	0.773719	0.00923336	0.00417281	prenatal	147850	Promoter	EMP2
InN	chr2	10209	62658767	62659267	-1.17536	0.00923338	-0.0113656	postnatal	220653	Intron (ENST00000664749.1/ENST00000664749.1, intron 1 of 3)	EHBP1
InN	chr1	21468	109385351	109385851	-1.41518	0.00923339	-0.0125133	postnatal	21468	Intron (ENST00000538502.5/6272, intron 1 of 19)	SORT1
InN	chr1	6242	18110091	18110591	-0.866152	0.00923417	-0.0368208	postnatal	6242	Exon (ENST00000624418.1/ENST00000624418.1, exon 1 of 1)	IGSF21
InN	chr20	2686	16761180	16761680	-1.10946	0.00923555	-0.0293454	postnatal	246514	Intron (ENST00000490148.1/ENST00000490148.1, intron 1 of 2)	OTOR
InN	chr2	22430	170170450	170170950	1.31407	0.0092362	0.0100901	prenatal	232874	Distal Intergenic	MYO3B
InN	chr8	16629	135663484	135663984	-1.24614	0.00923794	-0.0166485	postnatal	400354	Distal Intergenic	KHDRBS3
InN	chr2	27707	215002959	215003459	-0.89537	0.00923819	-0.026406	postnatal	238151	Intron (ENST00000272895.12/26154, intron 20 of 52)	LOC124906117
InN	chr1	11901	36956454	36956954	0.700507	0.00923832	0.00763737	prenatal	11901	Intron (ENST00000373091.8/2899, intron 1 of 15)	GRIK3
InN	chr1	28438	175380763	175381263	-1.22805	0.0092398	-0.00969921	postnatal	28438	Intron (ENST00000713954.1/7143, intron 6 of 19)	TNR
InN	chr13	254	21476951	21477451	-1.2879	0.00924031	-0.0206415	postnatal	106821	Distal Intergenic	ZDHHC20
InN	chr14	2928	49441324	49441824	0.671905	0.00924084	0.00356763	prenatal	119969	Distal Intergenic	RPS29
InN	chr16	12064	71894170	71894670	-0.661264	0.009242	-0.0270296	postnatal	156346	Promoter	IST1
InN	chr17	713	1625637	1626137	0.901113	0.00924281	0.0099173	prenatal	161733	Intron (ENST00000301335.10/124935, intron 2 of 13)	SLC43A2
InN	chr7	10118	71637489	71637989	-0.626893	0.00924354	-0.0100934	postnatal	371547	Intron (ENST00000333538.10/64409, intron 6 of 10)	MIR3914-1
InN	chr8	11072	91984526	91985026	0.537657	0.00924404	0.00325158	prenatal	394797	Intron (ENST00000523629.7/862, intron 9 of 11)	RUNX1T1
InN	chr11	1490	3152509	3153009	-1.22775	0.00924408	-0.0116552	postnatal	62580	Intron (ENST00000263650.12/114879, intron 1 of 21)	OSBPL5
InN	chr12	17175	118060146	118060646	-0.784822	0.00924592	-0.0216054	postnatal	102337	Promoter	WSB2
InN	chr6	1005	3782612	3783112	0.762943	0.00924595	0.00480791	prenatal	339765	Distal Intergenic	PXDC1
InN	chr3	13491	93979157	93979657	0.859635	0.00924654	0.0108915	prenatal	286319	Promoter	PROS1
InN	chr12	385	1658567	1659067	-1.22703	0.00924757	-0.00946428	postnatal	85547	Distal Intergenic	MIR3649
InN	chr5	17841	154197264	154197764	-1.28026	0.00924957	-0.0170551	postnatal	334208	Intron (ENST00000519325.1/107986465, intron 3 of 4)	GALNT10
InN	chr15	12263	92666818	92667318	-1.11494	0.00925081	-0.0121062	postnatal	142972	Intron (ENST00000557480.5/400451, intron 1 of 2)	FAM174B
InN	chr3	7783	48989012	48989512	-0.730213	0.00925092	-0.0135959	postnatal	280611	Promoter	P4HTM
InN	chr13	3959	46583915	46584415	-1.33874	0.0092512	-0.0103464	postnatal	110526	Intron (ENST00000311191.10/23143, intron 1 of 18)	LRCH1
InN	chr6	9213	46326619	46327119	-1.49941	0.0092517	-0.0156027	postnatal	347973	Promoter	RCAN2
InN	chr6	20683	161373821	161374321	-0.732654	0.0092519	-0.0202761	postnatal	359443	Intron (ENST00000366898.6/5071, intron 10 of 11)	LOC124901457
InN	chr20	1609	8018238	8018738	-0.608677	0.009252	-0.0158576	postnatal	245437	Promoter	TMX4-AS1
InN	chr4	2583	7934150	7934650	-1.32069	0.00925371	-0.0126329	postnatal	301306	Intron (ENST00000420658.6/60312, intron 1 of 17)	LOC389199
InN	chr1	3086	8517525	8518025	-0.942671	0.00925407	-0.0204564	postnatal	3086	Intron (ENST00000337907.7/473, intron 8 of 23)	LOC124900452
InN	chr7	5597	30478252	30478752	-1.09615	0.00925624	-0.0311134	postnatal	367026	Promoter	NOD1
InN	chr7	13648	100242622	100243122	-1.28312	0.00925652	-0.0108765	postnatal	375077	Intron (ENST00000328453.9/352954, intron 1 of 7)	CASTOR3P
InN	chr1	30303	187390127	187390627	-0.816495	0.0092582	-0.00747839	postnatal	30303	Intron (ENST00000643891.1/106144535, intron 4 of 8)	LINC01037
InN	chr15	6654	67884535	67885035	-1.38257	0.00926135	-0.0289294	postnatal	137363	Distal Intergenic	RNU6-1
InN	chr2	17195	120947639	120948139	0.539479	0.00926264	0.0033823	prenatal	227639	Intron (ENST00000482119.6/2736, intron 3 of 3)	LOC124907880
InN	chr19	1130	1602639	1603139	0.991784	0.00926296	0.00801272	prenatal	192900	Promoter	UQCR11
InN	chr11	21018	122776585	122777085	-0.850024	0.0092644	-0.0132374	postnatal	82108	Exon (ENST00000284273.6/84959, exon 3 of 14)	UBASH3B
InN	chr17	3012	8160959	8161459	0.968059	0.00926465	0.0105192	prenatal	164032	3' UTR	VAMP2
InN	chr1	22257	111924413	111924913	-1.4497	0.00926547	-0.0122996	postnatal	22257	Intron (ENST00000369697.5/3752, intron 1 of 5)	KCND3-AS1
InN	chr10	19340	124633486	124633986	0.679153	0.00926619	0.00381864	prenatal	59144	Intron (ENST00000494792.1/9679, intron 9 of 9)	LHPP
InN	chr5	8065	79611488	79611988	1.23778	0.00926698	0.0126119	prenatal	324432	Promoter	TENT2
InN	chr3	16225	124174579	124175079	-1.62353	0.00926704	-0.0136082	postnatal	289053	Intron (ENST00000682506.1/8997, intron 1 of 59)	MIR5002
InN	chr4	3829	16898426	16898926	-0.861774	0.00926736	-0.0336276	postnatal	302552	Promoter	LDB2
InN	chr12	193	755604	756104	1.11723	0.00926985	0.00770518	prenatal	85355	Intron (ENST00000315939.11/65125, intron 1 of 27)	WNK1
InN	chr18	5008	46373125	46373625	-2.16551	0.00927149	-0.0246305	postnatal	187298	Intron (ENST00000593230.5/494470, intron 1 of 4)	ARK2C
InN	chr2	18971	136114312	136114812	0.666503	0.00927149	0.00796279	prenatal	229415	3' UTR	CXCR4
InN	chr5	5129	56478780	56479280	-1.4233	0.00927203	-0.00876713	postnatal	321496	Intron (ENST00000665339.1/102467147, intron 1 of 3)	LINC01948
InN	chr16	598	892126	892626	-0.575564	0.00927264	-0.00477986	postnatal	144880	Intron (ENST00000262301.16/64788, intron 5 of 10)	LMF1
InN	chr6	9006	44350296	44350796	-0.748127	0.00927264	-0.00896043	postnatal	347766	Intron (ENST00000505802.1/221409, intron 3 of 9)	SPATS1
InN	chr22	7730	41956924	41957424	0.534662	0.0092732	0.00793006	prenatal	269228	Intron (ENST00000711329.1/339674, intron 1 of 1)	SMIM45
InN	chr12	8421	55717818	55718318	-1.76395	0.00927417	-0.0207428	postnatal	93583	Intron (ENST00000551946.5/100528022, intron 1 of 2)	BLOC1S1
InN	chr18	1267	8703694	8704194	0.677885	0.00927417	0.00835854	prenatal	183557	Promoter	MTCL1
InN	chr15	9572	78915285	78915785	-1.29681	0.00927589	-0.0131455	postnatal	140281	Distal Intergenic	CTSH
InN	chr2	17281	121520267	121520767	-1.17969	0.00927635	-0.0115692	postnatal	227725	Intron (ENST00000455322.7/23332, intron 6 of 38)	CLASP1
InN	chr16	7974	48623729	48624229	-0.699737	0.00927691	-0.00568489	postnatal	152256	Promoter	LOC105371240
InN	chr2	576	2225630	2226130	-0.792315	0.00927713	-0.00685557	postnatal	211020	Intron (ENST00000647755.1/23040, intron 2 of 24)	MYT1L
InN	chr17	14034	63841350	63841850	-1.14064	0.00927752	-0.0247691	postnatal	175054	Intron (ENST00000448276.7/6603, intron 1 of 12)	SMARCD2
InN	chr19	9007	18623023	18623523	-0.782463	0.00928401	-0.00809198	postnatal	200777	Distal Intergenic	TMEM59L
InN	chr10	16795	110269548	110270048	-0.667657	0.00928426	-0.00575792	postnatal	56599	Promoter	MXI1
InN	chr17	2179	6261428	6261928	-1.04785	0.00928426	-0.00822709	postnatal	163199	Distal Intergenic	LOC105371508
InN	chr19	4599	7929349	7929849	0.824943	0.00928496	0.00891808	prenatal	196369	Intron (ENST00000270538.8/10469, intron 10 of 12)	TIMM44
InN	chr6	6291	34027515	34028015	0.529815	0.00928646	0.00499701	prenatal	345051	Intron (ENST00000538487.7/2914, intron 10 of 10)	MIR1275
InN	chr3	2114	12952792	12953292	-0.940424	0.0092874	-0.0153195	postnatal	274942	Intron (ENST00000613206.2/9922, intron 1 of 13)	IQSEC1
InN	chr7	20497	151059321	151059821	-0.568687	0.00928789	-0.0434068	postnatal	381926	Promoter	SLC4A2
InN	chr16	6987	30185076	30185576	-1.31698	0.0092914	-0.0230711	postnatal	151269	Promoter	CORO1A-AS1
InN	chrX	4516	118548806	118549306	-0.68927	0.00929151	-0.00716249	postnatal	426617	Intron (ENST00000276202.9/139818, intron 6 of 52)	DOCK11
InN	chr1	22467	113073394	113073894	-0.855164	0.00929516	-0.031807	postnatal	22467	Promoter	LRIG2
InN	chr22	1654	23431188	23431688	0.503761	0.00929565	0.00412705	prenatal	263152	Distal Intergenic	LINC01659
InN	chr2	19615	144380343	144380843	-0.993081	0.00929605	-0.0101115	postnatal	230059	Intron (ENST00000639389.1/9839, intron 1 of 1)	ZEB2
InN	chr2	25137	196362034	196362534	-2.84194	0.00929605	-0.00778863	postnatal	235581	Promoter	HECW2
InN	chr11	9677	64011245	64011745	1.15788	0.00929648	0.00916403	prenatal	70767	Intron (ENST00000255681.7/28992, intron 4 of 10)	MACROD1
InN	chr3	11211	65333956	65334456	-0.936803	0.00929704	-0.00852379	postnatal	284039	Distal Intergenic	MAGI1
InN	chr22	10355	48529940	48530440	0.856024	0.00930028	0.00687039	prenatal	271853	Intron (ENST00000402357.6/25817, intron 1 of 3)	LOC284933
InN	chr10	18829	122496093	122496593	1.00426	0.00930212	0.00618829	prenatal	58633	Intron (ENST00000648167.1/5654, intron 3 of 8)	HTRA1
InN	chr2	9867	60505215	60505715	-0.727836	0.00930337	-0.00649163	postnatal	220311	Intron (ENST00000646249.1/53335, intron 3 of 4)	BCL11A
InN	chr6	17918	144548419	144548919	-0.710397	0.00930337	-0.00860768	postnatal	356678	Exon (ENST00000367545.8/7402, exon 47 of 75)	UTRN
InN	chr18	4459	41370611	41371111	-0.917821	0.0093047	-0.00771396	postnatal	186749	Intron (ENST00000670702.1/105372083, intron 2 of 3)	LOC105372083
InN	chr1	11864	36832395	36832895	-1.10732	0.00930525	-0.00766415	postnatal	11864	Intron (ENST00000373091.8/2899, intron 10 of 15)	GRIK3
InN	chr3	2555	13847710	13848210	0.694291	0.00930563	0.00813107	prenatal	275383	Intron (ENST00000285018.5/7476, intron 3 of 3)	WNT7A
InN	chr1	191	1075155	1075655	0.84928	0.00930765	0.00681476	prenatal	191	Promoter	RNF223
InN	chr7	4173	22875405	22875905	-2.82787	0.00930882	-0.00745039	postnatal	365602	Exon (ENST00000452069.1/ENST00000452069.1, exon 4 of 10)	SNORD93
InN	chr10	7355	48579306	48579806	-3.51416	0.00930941	-0.0104771	postnatal	47159	Intron (ENST00000249601.9/58504, intron 2 of 9)	ARHGAP22
InN	chr20	8717	49428849	49429349	-0.814408	0.00930941	-0.00643085	postnatal	252545	Intron (ENST00000637341.1/105372649, intron 6 of 7)	KCNB1
InN	chr22	10942	50210310	50210810	0.660832	0.00930942	0.0110052	prenatal	272440	Promoter	SELENOO-AS1
InN	chr12	7816	53336135	53336635	-1.15677	0.0093137	-0.0100674	postnatal	92978	Promoter	SP7
InN	chr1	15661	54326243	54326743	-0.996023	0.0093151	-0.0214082	postnatal	15661	Promoter	SSBP3
InN	chr3	9649	54734287	54734787	-0.937493	0.00931562	-0.0053151	postnatal	282477	Intron (ENST00000474759.6/55799, intron 11 of 37)	ESRG
InN	chr7	17851	132402712	132403212	-1.03641	0.00931672	-0.022824	postnatal	379280	Intron (ENST00000321063.9/91584, intron 3 of 31)	PLXNA4
InN	chr10	12342	80700875	80701375	-1.55938	0.00931701	-0.0183382	postnatal	52146	Distal Intergenic	LINC02655
InN	chr12	10089	66984032	66984532	-1.17919	0.00931847	-0.0108743	postnatal	95251	Intron (ENST00000643019.1/23426, intron 1 of 1)	GRIP1
InN	chr12	14477	106248423	106248923	-0.688148	0.00931931	-0.0302755	postnatal	99639	Promoter	CKAP4
InN	chr16	8969	55502727	55503227	-1.0677	0.00931952	-0.0099972	postnatal	153251	Exon (ENST00000570308.5/4313, exon 13 of 14)	LPCAT2
InN	chr4	1330	3529376	3529876	0.947531	0.00931965	0.00811174	prenatal	300053	Intron (ENST00000650182.1/4043, intron 1 of 7)	LRPAP1
InN	chr17	12302	51667673	51668173	-2.59941	0.00931966	-0.00703707	postnatal	173322	Intron (ENST00000570565.5/56934, intron 4 of 8)	CA10
InN	chr4	12513	128862629	128863129	-1.10984	0.00932051	-0.0097531	postnatal	311236	3' UTR	JADE1
InN	chr4	6043	41629667	41630167	-0.739806	0.00932077	-0.00692642	postnatal	304766	Exon (ENST00000503057.6/22998, exon 9 of 32)	LIMCH1
InN	chr1	879	2211694	2212194	0.571009	0.00932099	0.0130799	prenatal	879	Promoter	LOC124903823
InN	chr17	11134	47708310	47708810	1.11484	0.00932122	0.0103773	prenatal	172154	Exon (ENST00000578982.6/9755, exon 8 of 10)	TBKBP1
InN	chr2	1802	8979051	8979551	2.43956	0.00932131	0.00643265	prenatal	212246	Intron (ENST00000305997.8/129642, intron 1 of 12)	MBOAT2
InN	chr3	7324	47344228	47344728	-2.38329	0.00932223	-0.00694877	postnatal	280152	3' UTR	PTPN23
InN	chr1	17893	70314625	70315125	-2.68726	0.00932308	-0.00850729	postnatal	17893	Promoter	ANKRD13C
InN	chr14	3675	54343552	54344052	-3.01137	0.00932349	-0.0080619	postnatal	120716	Distal Intergenic	CDKN3
InN	chr6	22363	169097141	169097641	-2.59787	0.00932452	-0.00521513	postnatal	361123	Distal Intergenic	LOC102724357
InN	chr8	7929	56528964	56529464	-1.06164	0.00932459	-0.00888891	postnatal	391654	Intron (ENST00000518662.5/101929415, intron 2 of 3)	LOC101929398
InN	chr1	9536	28579110	28579610	1.17534	0.00932466	0.0114778	prenatal	9536	Promoter	SNORA61
InN	chr13	3915	46383134	46383634	-2.61197	0.00932466	-0.00758507	postnatal	110482	Intron (ENST00000676114.1/80183, intron 3 of 16)	RUBCNL
InN	chr17	17801	77188051	77188551	-0.650312	0.00932466	-0.00523082	postnatal	178821	Intron (ENST00000589827.5/6397, intron 4 of 12)	SEC14L1
InN	chr2	9865	60502488	60502988	-1.00687	0.00932466	-0.00865474	postnatal	220309	Intron (ENST00000646249.1/53335, intron 3 of 4)	BCL11A
InN	chr10	20006	128003033	128003533	0.616267	0.0093264	0.0113246	prenatal	59810	Intron (ENST00000254667.8/5791, intron 2 of 20)	PTPRE
InN	chr18	471	3708265	3708765	-0.607779	0.00932642	-0.0050029	postnatal	182761	Exon (ENST00000498188.5/9229, exon 5 of 5)	DLGAP1
InN	chr10	13251	89238272	89238772	-2.60917	0.0093273	-0.00500344	postnatal	53055	Intron (ENST00000371837.5/3988, intron 2 of 8)	LIPA
InN	chrX	5359	138858385	138858885	-2.19405	0.0093273	-0.00698555	postnatal	427460	Intron (ENST00000436198.6/2258, intron 2 of 6)	FGF13
InN	chr11	21016	122773633	122774133	0.533328	0.00932762	0.00490198	prenatal	82106	Promoter	UBASH3B
InN	chr22	4467	32562245	32562745	-2.90914	0.00932814	-0.00712444	postnatal	265965	Intron (ENST00000358763.7/8224, intron 7 of 13)	SYN3-AS1
InN	chr9	7155	90974687	90975187	-2.47517	0.00932814	-0.00460919	postnatal	410366	Distal Intergenic	LOC105379829
InN	chr7	20541	151110987	151111487	-0.822146	0.00932845	-0.0243858	postnatal	381970	Promoter	AGAP3
InN	chr1	33381	208155375	208155875	0.878005	0.00932871	0.0102639	prenatal	33381	Intron (ENST00000367033.4/5362, intron 3 of 31)	PLXNA2
InN	chr1	22923	116598557	116599057	-2.29837	0.00932878	-0.00660939	postnatal	22923	Intron (ENST00000369483.5/3321, intron 8 of 11)	CD58
InN	chr3	13813	100090092	100090592	-1.90536	0.00932878	-0.00615868	postnatal	286641	Intron (ENST00000463526.1/84319, intron 2 of 3)	FILIP1L
InN	chr1	24702	154573585	154574085	0.845853	0.0093289	0.00662064	prenatal	24702	Intron (ENST00000368476.4/1141, intron 5 of 5)	CHRNB2
InN	chr19	8254	17391695	17392195	-0.936473	0.00933004	-0.0080845	postnatal	200024	Exon (ENST00000636079.2/110806280, exon 2 of 4)	CCDC194
InN	chr12	4424	26281241	26281741	-3.10312	0.00933089	-0.00874048	postnatal	89586	Intron (ENST00000534829.5/105369705, intron 2 of 3)	ITPR2-AS1
InN	chr16	10786	67191042	67191542	0.659319	0.00933089	0.00545981	prenatal	155068	Promoter	E2F4
InN	chr5	17860	154309234	154309734	-2.87366	0.00933181	-0.00787327	postnatal	334227	Intron (ENST00000425427.6/55568, intron 3 of 6)	GALNT10
InN	chr7	10180	72272441	72272941	-2.68552	0.00933181	-0.00630888	postnatal	371609	Intron (ENST00000329008.9/83698, intron 2 of 5)	CALN1
InN	chr9	10703	115498244	115498744	-2.89965	0.00933181	-0.00715795	postnatal	413914	Intron (ENST00000646338.1/101928775, intron 2 of 2)	DELEC1
InN	chr20	3587	23025569	23026069	-2.5628	0.00933279	-0.00771731	postnatal	247415	Exon (ENST00000691631.1/101929707, exon 3 of 3)	LOC101929707
InN	chrX	2974	54564928	54565428	-2.58965	0.00933279	-0.00646284	postnatal	425075	3' UTR	GNL3L
InN	chr11	9415	62930088	62930588	-0.539735	0.00933315	-0.0138566	postnatal	70505	Distal Intergenic	CHRM1
InN	chr1	4565	12430397	12430897	-2.32248	0.00933365	-0.00450801	postnatal	4565	Intron (ENST00000620676.6/55187, intron 65 of 69)	VPS13D
InN	chr4	14264	151974098	151974598	-2.9512	0.00933365	-0.00889191	postnatal	312987	Intron (ENST00000652265.1/ENST00000652265.1, intron 1 of 1)	LINC03074
InN	chr16	15245	87370154	87370654	-1.07776	0.00933385	-0.0091612	postnatal	159527	Intron (ENST00000636077.2/79791, intron 1 of 9)	FBXO31
InN	chr9	10693	115369009	115369509	-2.86746	0.00933459	-0.0101401	postnatal	413904	Intron (ENST00000374016.5/50514, intron 4 of 7)	DELEC1
InN	chr3	6903	45547256	45547756	-2.46549	0.00933539	-0.005704	postnatal	279731	3' UTR	LARS2
InN	chr1	3223	8941763	8942263	-2.17607	0.0093363	-0.00634725	postnatal	3223	Distal Intergenic	CA6
InN	chr4	2480	7788889	7789389	-0.853242	0.00933685	-0.00992992	postnatal	301203	Exon (ENST00000508415.1/60312, exon 2 of 2)	AFAP1
InN	chr6	9525	49982429	49982929	-2.24539	0.0093386	-0.00437638	postnatal	348285	Distal Intergenic	DEFB113
InN	chr1	846	2185361	2185861	0.835989	0.00933882	0.00973327	prenatal	846	Promoter	PRKCZ-AS1
InN	chr9	6099	84970777	84971277	-1.85293	0.00933899	-0.00440934	postnatal	409310	Intron (ENST00000692181.1/4915, intron 18 of 19)	NTRK2
InN	chr22	4478	32622375	32622875	-2.46001	0.00933946	-0.00582855	postnatal	265976	Intron (ENST00000358763.7/8224, intron 6 of 13)	SYN3-AS1
InN	chr5	3035	26239158	26239658	-3.10322	0.00933946	-0.00904801	postnatal	319402	Distal Intergenic	LOC124901176
InN	chr16	1238	2005534	2006034	-1.13837	0.00933967	-0.0175774	postnatal	145520	Intron (ENST00000562988.5/90850, intron 1 of 10)	ZNF598
InN	chr10	4043	18623353	18623853	-2.23063	0.00933973	-0.00705544	postnatal	43847	Intron (ENST00000377304.7/221078, intron 3 of 10)	NSUN6
InN	chr10	9501	70147486	70147986	0.744128	0.00933987	0.00678064	prenatal	49305	Promoter	TYSND1
InN	chr6	5819	32181372	32181872	0.817494	0.00934026	0.00641055	prenatal	344579	Promoter	AGER
InN	chr8	9826	74444043	74444543	-2.27677	0.00934026	-0.00452235	postnatal	393551	Intron (ENST00000674710.1/54332, intron 6 of 7)	GDAP1
InN	chr12	11852	86188174	86188674	-1.8197	0.00934029	-0.00603405	postnatal	97014	Intron (ENST00000548651.6/25834, intron 4 of 7)	MGAT4C
InN	chr14	2474	38290048	38290548	-2.08245	0.00934029	-0.00523991	postnatal	119515	Promoter	LOC112268136
InN	chr2	24648	190530248	190530748	-1.91003	0.00934029	-0.00525927	postnatal	235092	Intron (ENST00000409150.8/100131211, intron 1 of 8)	NEMP2
InN	chr8	13534	113893000	113893500	-1.59753	0.00934029	-0.00547323	postnatal	397259	Distal Intergenic	CSMD3
InN	chr22	9157	44991181	44991681	1.23861	0.0093408	0.010305	prenatal	270655	Intron (ENST00000403565.6/112885, intron 2 of 13)	LOC101927551
InN	chr15	7265	70055573	70056073	0.812904	0.00934082	0.00629024	prenatal	137974	Promoter	TLE3
InN	chr1	10979	33336594	33337094	0.833342	0.00934103	0.00726712	prenatal	10979	Promoter	PHC2
InN	chr1	19576	90308413	90308913	-1.6093	0.00934103	-0.00547175	postnatal	19576	Distal Intergenic	LOC105378849
InN	chr22	3497	29324224	29324724	-0.98385	0.0093412	-0.00823176	postnatal	264995	Distal Intergenic	RASL10A
InN	chr12	4710	27965931	27966431	-2.22886	0.00934188	-0.00761974	postnatal	89872	Intron (ENST00000538113.1/ENST00000538113.1, intron 1 of 1)	PTHLH
InN	chr19	12530	39996200	39996700	-0.716096	0.00934195	-0.0171564	postnatal	204300	Promoter	ZNF546
InN	chr1	11286	34518201	34518701	-2.24698	0.00934255	-0.00463161	postnatal	11286	Distal Intergenic	MIR552
InN	chr11	9548	63778737	63779237	-1.61418	0.00934255	-0.00703325	postnatal	70638	Distal Intergenic	ZFTA
InN	chr11	13751	74737621	74738121	2.20694	0.00934255	0.00681111	prenatal	74841	Distal Intergenic	CHRDL2
InN	chr5	8094	79829805	79830305	-2.3581	0.00934255	-0.00611206	postnatal	324461	Distal Intergenic	LOC102724557
InN	chr5	16969	150080748	150081248	-2.36726	0.00934255	-0.00740356	postnatal	333336	5' UTR	CSF1R
InN	chr6	16847	136468664	136469164	-2.38086	0.00934255	-0.00738899	postnatal	355607	Intron (ENST00000617204.4/9053, intron 1 of 17)	MAP7
InN	chr22	10475	48738890	48739390	1.75955	0.00934336	0.00567303	prenatal	271973	Intron (ENST00000402357.6/25817, intron 3 of 3)	MIR4535
InN	chr13	7530	98283433	98283933	-1.08389	0.00934341	-0.00898972	postnatal	114097	Intron (ENST00000595437.5/10160, intron 2 of 27)	LOC105370327
InN	chr14	10545	95499501	95500001	-2.31439	0.00934341	-0.0052912	postnatal	127586	Intron (ENST00000682763.1/161176, intron 1 of 17)	SYNE3-AS1
InN	chr3	21458	167555639	167556139	-1.9012	0.00934341	-0.00529748	postnatal	294286	Intron (ENST00000308378.7/151790, intron 5 of 14)	WDR49
InN	chr20	4474	31985135	31985635	-1.469	0.00934395	-0.0224078	postnatal	248302	Intron (ENST00000562532.3/343702, intron 1 of 2)	XKR7
InN	chr1	34482	214551120	214551620	-1.3133	0.009344	-0.0152575	postnatal	34482	Promoter	PTPN14
InN	chr20	10056	56260210	56260710	-2.49246	0.00934447	-0.00797245	postnatal	253884	Distal Intergenic	MC3R
InN	chr19	12535	40052435	40052935	2.44659	0.00934482	0.00590331	prenatal	204305	Intron (ENST00000434248.6/163131, intron 1 of 4)	ZNF780B
InN	chr11	3454	14578453	14578953	-1.41586	0.00934525	-0.00390462	postnatal	64544	Intron (ENST00000418988.2/5682, intron 2 of 10)	PSMA1
InN	chr17	7406	35052238	35052738	-2.18058	0.00934525	-0.00489302	postnatal	168426	Intron (ENST00000394597.7/117584, intron 1 of 6)	RFFL
InN	chr1	29053	179845907	179846407	-2.35246	0.00934569	-0.00835109	postnatal	29053	3' UTR	LOC105371634
InN	chr1	16076	57138124	57138624	-2.3528	0.00934605	-0.00632256	postnatal	16076	Intron (ENST00000371236.7/1600, intron 3 of 14)	DAB1
InN	chr16	10942	67516382	67516882	-0.792785	0.00934605	-0.0068499	postnatal	155224	Distal Intergenic	RIPOR1
InN	chr2	20762	154160095	154160595	-1.69693	0.00934605	-0.00439124	postnatal	231206	Intron (ENST00000392825.8/114805, intron 4 of 12)	GALNT13
InN	chr6	11653	84756526	84757026	-2.35093	0.00934605	-0.00601111	postnatal	350413	Exon (ENST00000606784.5/9096, exon 4 of 9)	TBX18
InN	chr6	10151	58047835	58048335	-2.04878	0.00934632	-0.00624195	postnatal	348911	Intron (ENST00000667148.1/101927293, intron 4 of 4)	LOC101927293
InN	chr1	14782	48248898	48249398	-2.10505	0.00934673	-0.00538259	postnatal	14782	Downstream (<=300bp)	SLC5A9
InN	chr11	20763	121904102	121904602	2.55509	0.00934673	0.00590714	prenatal	81853	Exon (ENST00000652677.1/107984402, exon 6 of 7)	LOC107984402
InN	chr13	9655	111559833	111560333	-0.955152	0.00934673	-0.014022	postnatal	116222	Distal Intergenic	LOC102724489
InN	chr2	19567	144030717	144031217	-2.01652	0.00934688	-0.00674549	postnatal	230011	Intron (ENST00000392869.6/79712, intron 5 of 10)	GTDC1
InN	chr8	17298	140598315	140598815	-1.15459	0.00934721	-0.0153888	postnatal	401023	Intron (ENST00000220592.10/27161, intron 1 of 18)	AGO2
InN	chr19	6768	13315454	13315954	-2.24509	0.00934754	-0.00561788	postnatal	198538	Exon (ENST00000637625.1/ENST00000637625.1, exon 1 of 1)	CACNA1A
InN	chr21	2809	39011004	39011504	-2.27862	0.00934754	-0.00556503	postnatal	259394	Promoter	LINC02940
InN	chr20	8777	49584641	49585141	-1.72088	0.00934762	-0.00684523	postnatal	252605	Distal Intergenic	PTGIS
InN	chr19	206	615342	615842	-1.10401	0.00934801	-0.0167398	postnatal	191976	Exon (ENST00000251287.3/610, exon 8 of 8)	POLRMT
InN	chr1	8021	23955100	23955600	2.15549	0.00934818	0.00705924	prenatal	8021	Promoter	PNRC2
InN	chr11	13805	75152080	75152580	-2.08093	0.00934818	-0.00671943	postnatal	74895	Promoter	SLCO2B1
InN	chr11	14703	78579549	78580049	2.14287	0.00934818	0.00602352	prenatal	75793	Distal Intergenic	NARS2
InN	chr13	6376	79811952	79812452	-2.41345	0.00934818	-0.00618903	postnatal	112943	Distal Intergenic	LINC01038
InN	chr19	10937	33941827	33942327	-2.40693	0.00934818	-0.00880662	postnatal	202707	Distal Intergenic	LOC105372371
InN	chr10	324	1255862	1256362	-1.05554	0.00934852	-0.0127529	postnatal	40128	Intron (ENST00000655745.1/399706, intron 2 of 2)	ADARB2
InN	chr12	4498	26712889	26713389	-1.93124	0.0093489	-0.00543185	postnatal	89660	Intron (ENST00000381340.8/3709, intron 8 of 56)	ITPR2
InN	chr2	27763	215614762	215615262	-2.09273	0.0093489	-0.00883268	postnatal	238207	Intron (ENST00000422353.5/102724861, intron 2 of 2)	LINC00607
InN	chr2	32034	238230594	238231094	0.832921	0.0093489	0.0054057	prenatal	242478	Promoter	LINC02610
InN	chr22	10171	47440378	47440878	1.85529	0.0093489	0.00526146	prenatal	271669	Distal Intergenic	LINC01644
InN	chr9	2474	23524427	23524927	-2.40252	0.0093489	-0.00730403	postnatal	405685	Exon (ENST00000640307.1/101929563, exon 19 of 28)	LOC101929563
InN	chr11	23815	134277201	134277701	-1.19359	0.00934942	-0.016919	postnatal	84905	Exon (ENST00000389887.9/112937, exon 2 of 10)	GLB1L3
InN	chr22	6583	38861025	38861525	0.728733	0.00934942	0.0080648	prenatal	268081	3' UTR	CBX6
InN	chr3	25847	197790980	197791480	-0.543414	0.00934942	-0.0416453	postnatal	298675	Promoter	LRCH3
InN	chr6	1481	6590201	6590701	-1.73122	0.00934942	-0.00567043	postnatal	340241	Intron (ENST00000379953.6/9450, intron 2 of 5)	LY86
InN	chr6	4711	27442950	27443450	-2.17203	0.00934942	-0.00545005	postnatal	343471	Distal Intergenic	ZNF184
InN	chr7	4361	24575196	24575696	-1.13917	0.00934942	-0.0104842	postnatal	365790	Intron (ENST00000432190.5/51678, intron 1 of 4)	PALS2
InN	chr1	4501	12181077	12181577	-1.84794	0.00935028	-0.00729372	postnatal	4501	Intron (ENST00000376259.7/7133, intron 1 of 9)	MIR4632
InN	chr2	20554	152406095	152406595	-1.93448	0.00935028	-0.00622716	postnatal	230998	Intron (ENST00000288670.14/114793, intron 1 of 25)	FMNL2
InN	chr15	2378	40309960	40310460	-0.695702	0.00935051	-0.0063357	postnatal	133087	Distal Intergenic	PLCB2
InN	chr8	7023	47478015	47478515	-2.11754	0.00935051	-0.00440429	postnatal	390748	Intron (ENST00000541342.2/23514, intron 7 of 18)	SPIDR
InN	chr5	10358	98454923	98455423	-1.48077	0.00935059	-0.00669786	postnatal	326725	Distal Intergenic	LINC01846
InN	chr6	10459	68339701	68340201	-2.38105	0.00935149	-0.00858559	postnatal	349219	Intron (ENST00000654495.1/ENST00000654495.1, intron 3 of 3)	LINC02549
InN	chr17	12596	55763753	55764253	-2.12042	0.00935193	-0.00600735	postnatal	173616	Intron (ENST00000268896.10/58488, intron 1 of 5)	PCTP
InN	chr19	1531	2155914	2156414	-1.50326	0.00935241	-0.0266098	postnatal	193301	Intron (ENST00000643010.1/8943, intron 1 of 14)	AP3D1
InN	chr3	6321	42490196	42490696	-2.17919	0.00935241	-0.00526507	postnatal	279149	Intron (ENST00000433647.5/7433, intron 1 of 13)	VIPR1
InN	chr15	11159	88654749	88655249	-1.86602	0.00935267	-0.00728559	postnatal	141868	Intron (ENST00000379224.10/3669, intron 5 of 5)	ISG20
InN	chr9	848	7268357	7268857	-1.75697	0.00935267	-0.00554541	postnatal	404059	Distal Intergenic	LOC105375970
InN	chr6	6227	33788056	33788556	-0.927662	0.00935299	-0.0345878	postnatal	344987	Promoter	LEMD2
InN	chr1	16444	59506993	59507493	-2.20449	0.00935309	-0.00518419	postnatal	16444	Intron (ENST00000634606.1/55277, intron 5 of 16)	FGGY
InN	chr16	5817	23896961	23897461	-2.05574	0.00935309	-0.0042269	postnatal	150099	Intron (ENST00000321728.12/5579, intron 2 of 16)	PRKCB
InN	chr2	24520	189204492	189204992	-2.42383	0.00935309	-0.00536248	postnatal	234964	Intron (ENST00000649966.1/1290, intron 1 of 10)	COL5A2
InN	chr12	4359	26032615	26033115	-2.44434	0.00935324	-0.00827935	postnatal	89521	Intron (ENST00000688511.1/11228, intron 2 of 5)	RASSF8
InN	chr5	16717	149406536	149407036	-1.70974	0.00935324	-0.00616151	postnatal	333084	Promoter	CARMN
InN	chr17	3556	10224815	10225315	-0.539415	0.00935335	-0.00769715	postnatal	164576	Distal Intergenic	GAS7
InN	chr2	30563	232250192	232250692	-1.87835	0.00935335	-0.00471004	postnatal	241007	Intron (ENST00000273009.10/129563, intron 12 of 13)	DIS3L2
InN	chr2	31770	237437771	237438271	-2.37166	0.00935335	-0.00702626	postnatal	242214	Distal Intergenic	COL6A3
InN	chr2	30203	230798737	230799237	-1.0231	0.00935472	-0.00961227	postnatal	240647	Exon (ENST00000258418.10/51719, exon 5 of 9)	CAB39
InN	chr1	23215	119091531	119092031	-1.85297	0.00935476	-0.00418969	postnatal	23215	Intron (ENST00000369426.9/10352, intron 1 of 5)	WARS2
InN	chr6	16144	131041374	131041874	-1.98323	0.00935476	-0.00563229	postnatal	354904	Intron (ENST00000530481.5/2037, intron 1 of 17)	EPB41L2
InN	chr20	5616	36458443	36458943	0.786072	0.00935483	0.00687513	prenatal	249444	Intron (ENST00000373913.7/22839, intron 7 of 12)	DLGAP4
InN	chr2	27955	216495512	216496012	-1.11446	0.00935496	-0.0104275	postnatal	238399	Intron (ENST00000453157.1/100507554, intron 1 of 2)	RPL37A-DT
InN	chr7	9010	55528820	55529320	-1.24769	0.00935503	-0.0112243	postnatal	370439	Intron (ENST00000462326.5/81552, intron 1 of 4)	VOPP1
InN	chr1	16174	57795823	57796323	-0.601286	0.00935521	-0.00231101	postnatal	16174	Intron (ENST00000485760.5/1600, intron 6 of 20)	DAB1-AS1
InN	chr13	8807	107284090	107284590	-2.18355	0.00935521	-0.00472622	postnatal	115374	Intron (ENST00000375915.4/728215, intron 1 of 2)	SNORD31B
InN	chr19	4945	8619291	8619791	1.84048	0.00935521	0.00417857	prenatal	196715	Distal Intergenic	ADAMTS10
InN	chr19	13651	43701204	43701704	-1.722	0.00935521	-0.00426751	postnatal	205421	Distal Intergenic	LOC105372412
InN	chr2	17448	124345192	124345692	-1.41636	0.00935521	-0.00356397	postnatal	227892	Intron (ENST00000431078.1/129684, intron 3 of 23)	CNTNAP5
InN	chr21	2938	39714193	39714693	-2.14635	0.00935521	-0.0059926	postnatal	259523	Intron (ENST00000416555.1/150084, intron 1 of 2)	IGSF5
InN	chr6	2512	13638904	13639404	-1.79856	0.00935521	-0.00356318	postnatal	341272	Intron (ENST00000011619.6/10048, intron 9 of 13)	RANBP9
InN	chr6	14521	112810788	112811288	-1.99992	0.00935521	-0.00501939	postnatal	353281	Distal Intergenic	LOC107986636
InN	chr21	1353	31370868	31371368	-1.1882	0.00935571	-0.00862967	postnatal	257938	Intron (ENST00000286827.7/7074, intron 2 of 28)	TIAM1
InN	chr12	7527	52125818	52126318	-0.796695	0.00935596	-0.00440069	postnatal	92689	Distal Intergenic	LOC112268096
InN	chr20	1210	4786937	4787437	1.84035	0.00935607	0.00397652	prenatal	245038	Intron (ENST00000478553.1/9770, intron 7 of 8)	RASSF2
InN	chrX	669	12441775	12442275	-1.77504	0.00935607	-0.00607576	postnatal	422770	Intron (ENST00000656302.1/9758, intron 3 of 18)	FRMPD4
InN	chr11	12493	70314544	70315044	-1.37102	0.00935661	-0.0042219	postnatal	73583	Intron (ENST00000253925.12/8500, intron 2 of 27)	PPFIA1
InN	chr15	424	26376114	26376614	-1.947	0.00935661	-0.00531928	postnatal	131133	Distal Intergenic	LINC02248
InN	chr7	20883	151843837	151844337	-1.76749	0.00935661	-0.00496768	postnatal	382312	Intron (ENST00000287878.9/51422, intron 1 of 15)	PRKAG2
InN	chr1	9323	27789421	27789921	-1.92855	0.00935681	-0.005122	postnatal	9323	Exon (ENST00000373943.9/23673, exon 2 of 9)	STX12
InN	chr10	13753	93178157	93178657	-2.05199	0.00935681	-0.00614852	postnatal	53557	Distal Intergenic	CYP26A1
InN	chr11	17174	105862702	105863202	-0.812265	0.00935729	-0.0154487	postnatal	78264	Intron (ENST00000706777.1/2893, intron 5 of 16)	GRIA4
InN	chr12	1303	4899309	4899809	-2.06401	0.00935729	-0.00651603	postnatal	86465	Distal Intergenic	LOC100507560
InN	chr16	2552	5058550	5059050	-2.50493	0.00935729	-0.00924897	postnatal	146834	Promoter	C16orf89
InN	chr12	2737	12517652	12518152	-1.93841	0.00935761	-0.00530391	postnatal	87899	Intron (ENST00000298573.9/80824, intron 3 of 6)	DUSP16
InN	chr3	16325	124496039	124496539	-1.08241	0.00935761	-0.0099995	postnatal	289153	3' UTR	KALRN
InN	chr15	9402	78209409	78209909	-2.08863	0.00935782	-0.00650408	postnatal	140111	Intron (ENST00000258873.9/23205, intron 1 of 13)	ACSBG1
InN	chr4	10940	105845429	105845929	-1.71326	0.00935782	-0.00640299	postnatal	309663	3' UTR	GSTCD-AS1
InN	chr4	13509	143656461	143656961	-1.86457	0.00935782	-0.00781156	postnatal	312232	Intron (ENST00000641328.1/105377459, intron 2 of 6)	FREM3
InN	chr6	11512	82828714	82829214	-1.67219	0.00935782	-0.00447351	postnatal	350272	Distal Intergenic	UBE3D
InN	chr7	21059	153675082	153675582	-2.23561	0.00935836	-0.00572647	postnatal	382488	Distal Intergenic	DPP6
InN	chr1	23584	147341169	147341669	-2.36914	0.00935893	-0.00485908	postnatal	23584	Intron (ENST00000619867.4/100289211, intron 5 of 5)	CHD1L
InN	chr1	32746	205630423	205630923	1.24497	0.00935893	0.010889	prenatal	32746	Intron (ENST00000616704.4/2005, intron 1 of 9)	ELK4
InN	chr12	2197	8505535	8506035	-1.73889	0.00935893	-0.00455321	postnatal	87359	Distal Intergenic	CLEC4D
InN	chr13	1091	27583664	27584164	-1.93618	0.00935893	-0.00502288	postnatal	107658	Intron (ENST00000316334.5/222484, intron 1 of 9)	LNX2
InN	chr20	3164	19877377	19877877	-2.22672	0.00935893	-0.00710783	postnatal	246992	Intron (ENST00000432334.2/54453, intron 3 of 3)	RIN2
InN	chr6	2557	13885604	13886104	1.88435	0.00935893	0.00401368	prenatal	341317	Distal Intergenic	RNF182
InN	chr9	1681	15263712	15264212	-1.46631	0.00935893	-0.00804633	postnatal	404892	Intron (ENST00000512701.7/158219, intron 2 of 19)	TTC39B
InN	chr9	5619	81052776	81053276	-1.99329	0.00935893	-0.00764894	postnatal	408830	Distal Intergenic	TLE1
InN	chr11	16427	95435490	95435990	-0.519915	0.00935901	-0.00242873	postnatal	77517	Distal Intergenic	LOC100129203
InN	chr3	19878	148989874	148990374	-1.79584	0.00935901	-0.00761559	postnatal	292706	Promoter	GYG1
InN	chr5	20457	173710469	173710969	-2.02539	0.00935901	-0.00652878	postnatal	336824	Exon (ENST00000521128.1/101928136, exon 2 of 2)	LOC107984118
InN	chr1	11294	34657801	34658301	-2.17618	0.00935975	-0.00476182	postnatal	11294	Intron (ENST00000666642.1/105378641, intron 1 of 1)	MIR552
InN	chr15	9989	80823669	80824169	-1.89245	0.00935975	-0.00489876	postnatal	140698	Intron (ENST00000220244.7/57214, intron 1 of 28)	MIR549A
InN	chr6	10341	64582047	64582547	-1.82519	0.00935975	-0.00716702	postnatal	349101	Intron (ENST00000503581.6/346007, intron 26 of 42)	EYS
InN	chr9	8956	101126223	101126723	-1.6055	0.00935975	-0.00623679	postnatal	412167	Intron (ENST00000374874.8/54886, intron 1 of 7)	PLPPR1
InN	chr14	7761	77116033	77116533	-1.04957	0.00936038	-0.00980782	postnatal	124802	Promoter	TMEM63C
InN	chr16	11414	68558787	68559287	2.22037	0.00936057	0.00729029	prenatal	155696	Intron (ENST00000570495.5/146198, intron 4 of 4)	ZFP90
InN	chr1	26264	160130284	160130784	-2.14547	0.00936116	-0.00705461	postnatal	26264	Exon (ENST00000472488.5/477, exon 12 of 20)	ATP1A2
InN	chr1	28202	173409571	173410071	-2.22812	0.00936116	-0.00809078	postnatal	28202	Intron (ENST00000714452.1/7292, intron 2 of 6)	PRDX6-AS1
InN	chr20	3965	24783904	24784404	-1.71086	0.00936116	-0.00497044	postnatal	247793	Distal Intergenic	CST7
InN	chr4	1628	4873342	4873842	1.98495	0.00936116	0.00474779	prenatal	300351	Distal Intergenic	MSX1
InN	chr4	12316	125332072	125332572	-1.65232	0.00936116	-0.00718598	postnatal	311039	Intron (ENST00000674496.2/79633, intron 1 of 16)	FAT4
InN	chr4	13582	145278338	145278838	-1.94433	0.00936116	-0.00568361	postnatal	312305	Distal Intergenic	LINC02266
InN	chr11	13854	75232694	75233194	-1.5979	0.00936185	-0.00557515	postnatal	74944	Intron (ENST00000530792.1/105369388, intron 1 of 3)	TPBGL
InN	chr18	7442	62068727	62069227	-1.73462	0.00936202	-0.00488304	postnatal	189732	Intron (ENST00000639600.1/23556, intron 23 of 24)	PIGN
InN	chr14	9839	92492194	92492694	-1.58733	0.00936271	-0.00604521	postnatal	126880	Exon (ENST00000393265.6/123041, exon 16 of 17)	RIN3
InN	chr11	575	1020050	1020550	-1.02666	0.00936287	-0.00849551	postnatal	61665	Promoter	MUC6
InN	chr15	7626	71348766	71349266	-1.81697	0.00936288	-0.00576841	postnatal	138335	Intron (ENST00000355327.7/79875, intron 6 of 17)	THSD4
InN	chr16	10141	64013896	64014396	-1.64407	0.00936288	-0.00509012	postnatal	154423	Distal Intergenic	LINC02165
InN	chr14	10288	93981941	93982441	-1.39671	0.00936327	-0.00538325	postnatal	127329	Distal Intergenic	CCDC197
InN	chr3	11956	71109114	71109614	-1.77009	0.00936327	-0.00580894	postnatal	284784	Intron (ENST00000318789.11/27086, intron 7 of 20)	FOXP1
InN	chr6	18432	149015777	149016277	-1.53956	0.00936327	-0.00599015	postnatal	357192	Intron (ENST00000367463.5/10090, intron 5 of 7)	UST-AS2
InN	chr6	18512	149259605	149260105	-1.88905	0.00936327	-0.0056487	postnatal	357272	Intron (ENST00000606202.1/23118, intron 1 of 1)	TAB2-AS1
InN	chr5	3190	31211075	31211575	-1.78399	0.00936365	-0.00440916	postnatal	319557	Intron (ENST00000265071.3/1004, intron 1 of 11)	CDH6
InN	chr8	18225	142506343	142506843	-0.931202	0.00936365	-0.00781488	postnatal	401950	Intron (ENST00000643448.1/575, intron 17 of 30)	ADGRB1
InN	chr10	7592	50508187	50508687	-2.52912	0.00936389	-0.0109809	postnatal	47396	Intron (ENST00000429490.5/259230, intron 3 of 9)	SGMS1
InN	chr19	8332	17518333	17518833	2.37624	0.00936389	0.00968629	prenatal	200102	Exon (ENST00000596192.1/ENST00000596192.1, exon 2 of 2)	PGLS
InN	chr21	2445	36852607	36853107	-1.5789	0.00936389	-0.00520103	postnatal	259030	Intron (ENST00000674895.3/3141, intron 6 of 10)	HLCS
InN	chr3	24514	190491486	190491986	-1.58773	0.00936389	-0.0046348	postnatal	297342	Distal Intergenic	IL1RAP
InN	chr2	27461	211435442	211435942	-0.524113	0.00936416	-0.00561089	postnatal	237905	Intron (ENST00000342788.9/2066, intron 20 of 27)	ERBB4
InN	chr4	5085	36269067	36269567	-1.41847	0.00936417	-0.0156729	postnatal	303808	Intron (ENST00000499292.2/439933, intron 3 of 4)	LOC439933
InN	chr4	8590	78621766	78622266	-1.2448	0.00936431	-0.00392968	postnatal	307313	Distal Intergenic	LINC01094
InN	chr19	11133	35066515	35067015	-1.81147	0.00936451	-0.00462076	postnatal	202903	3' UTR	HPN
InN	chr2	1523	7401966	7402466	-1.67908	0.00936451	-0.00566695	postnatal	211967	Intron (ENST00000654090.1/105373406, intron 3 of 5)	LOC105373406
InN	chr2	7554	44094747	44095247	-0.987855	0.00936451	-0.00512558	postnatal	217998	Distal Intergenic	PPM1B
InN	chr15	1016	29592729	29593229	-1.78039	0.00936494	-0.00522911	postnatal	131725	Distal Intergenic	ENTREP2
InN	chr8	9181	66711058	66711558	-1.87907	0.00936494	-0.00437425	postnatal	392906	Promoter	SGK3
InN	chr8	16741	137148921	137149421	-0.899704	0.00936494	-0.00363849	postnatal	400466	Distal Intergenic	LOC124902073
InN	chr9	4288	38678710	38679210	-1.45961	0.00936494	-0.00455388	postnatal	407499	Distal Intergenic	FAM240B
InN	chrX	5940	153782862	153783362	0.77351	0.00936494	0.00754112	prenatal	428041	Promoter	SRPK3
InN	chr5	18117	157080042	157080542	-1.48281	0.00936514	-0.00466824	postnatal	334484	Distal Intergenic	HAVCR1
InN	chr1	33533	208731256	208731756	2.06366	0.00936586	0.0063807	prenatal	33533	Intron (ENST00000666184.1/105372893, intron 3 of 4)	LINC01717
InN	chr5	6617	68415603	68416103	-1.89747	0.00936586	-0.00471275	postnatal	322984	Distal Intergenic	LOC105379013
InN	chr7	5959	31933997	31934497	-1.78434	0.00936594	-0.0053594	postnatal	367388	Intron (ENST00000396191.6/5137, intron 2 of 17)	PDE1C
InN	chr15	4927	59370297	59370797	-1.98515	0.00936637	-0.00584629	postnatal	135636	Intron (ENST00000288235.9/4643, intron 1 of 27)	MYO1E
InN	chr3	4749	32321982	32322482	-1.22615	0.00936674	-0.00416176	postnatal	277577	Intron (ENST00000458535.6/152189, intron 1 of 2)	CMTM7
InN	chr6	1486	6596436	6596936	-2.1986	0.00936674	-0.0059027	postnatal	340246	Intron (ENST00000379953.6/9450, intron 2 of 5)	LY86
InN	chr6	18983	151307148	151307648	-1.60502	0.00936721	-0.00431129	postnatal	357743	Intron (ENST00000402676.7/9590, intron 3 of 4)	AKAP12
InN	chr1	28197	173267827	173268327	-0.532357	0.00936759	-0.0024972	postnatal	28197	Intron (ENST00000714452.1/7292, intron 2 of 6)	TNFSF4
InN	chr11	14286	76609635	76610135	-1.25177	0.00936759	-0.00335876	postnatal	75376	Intron (ENST00000637683.1/101928813, intron 4 of 4)	LINC02757
InN	chr7	11389	78260208	78260708	-0.597106	0.00936801	-0.00575042	postnatal	372818	Intron (ENST00000354212.9/9863, intron 9 of 21)	MAGI2
InN	chr2	2790	12663342	12663842	-1.98449	0.00936828	-0.00687914	postnatal	213234	Intron (ENST00000664018.1/100506457, intron 4 of 5)	LOC124905974
InN	chr3	11317	65826990	65827490	-1.11783	0.00936834	-0.00345037	postnatal	284145	Intron (ENST00000330909.12/9223, intron 1 of 24)	MAGI1-AS1
InN	chr5	7706	77268138	77268638	-1.25283	0.00936834	-0.00324812	postnatal	324073	Intron (ENST00000646262.1/8622, intron 3 of 23)	PDE8B
InN	chrX	2322	43969513	43970013	1.20659	0.00936834	0.0101453	prenatal	424423	Exon (ENST00000435093.1/100873919, exon 5 of 5)	NDP
InN	chr11	8399	59787768	59788268	-0.859285	0.0093689	-0.00393988	postnatal	69489	Intron (ENST00000641815.1/6809, intron 4 of 11)	STX3
InN	chr2	21108	158528538	158529038	-1.89687	0.0093689	-0.00618155	postnatal	231552	Intron (ENST00000389759.8/8502, intron 1 of 21)	PKP4
InN	chr5	18199	157512159	157512659	-1.57299	0.0093689	-0.00424437	postnatal	334566	Intron (ENST00000517951.5/8728, intron 8 of 22)	ADAM19
InN	chr1	23553	146409682	146410182	-0.723138	0.0093689	-0.0149415	postnatal	23553	Promoter	LOC124904634
InN	chr10	4929	25617536	25618036	-1.43125	0.0093689	-0.00366562	postnatal	44733	Distal Intergenic	GPR158
InN	chr11	16158	94075354	94075854	-0.688487	0.0093689	-0.00289143	postnatal	77248	Exon (ENST00000315765.10/341208, exon 9 of 20)	PANX1
InN	chr15	4950	59459831	59460331	-1.14901	0.0093689	-0.00292057	postnatal	135659	Exon (ENST00000558348.5/145773, exon 4 of 5)	FAM81A
InN	chr17	14178	64340434	64340934	1.93482	0.0093689	0.00477083	prenatal	175198	Intron (ENST00000563924.6/5175, intron 14 of 15)	PECAM1
InN	chr21	386	17437778	17438278	-0.725912	0.0093689	-0.0020063	postnatal	256971	Promoter	LINC01549
InN	chr2	12399	79370808	79371308	-1.40008	0.00936946	-0.00519201	postnatal	222843	Intron (ENST00000466387.5/1496, intron 3 of 21)	CTNNA2
InN	chr12	14425	106105625	106106125	-1.22018	0.00936961	-0.0153976	postnatal	99587	Exon (ENST00000548901.1/ENST00000548901.1, exon 3 of 3)	NUAK1
InN	chr1	12321	38717965	38718465	1.46821	0.0093697	0.00376493	prenatal	12321	Distal Intergenic	RRAGC
InN	chr17	1778	4725295	4725795	1.99138	0.0093697	0.00426911	prenatal	162798	Distal Intergenic	MED11
InN	chr2	5487	28379186	28379686	-1.68953	0.0093697	-0.00404069	postnatal	215931	Distal Intergenic	FOSL2
InN	chr3	742	8204185	8204685	-1.89585	0.00937008	-0.00483413	postnatal	273570	Intron (ENST00000654635.1/101927394, intron 3 of 6)	LOC107986010
InN	chrX	1291	20305409	20305909	-2.02953	0.00937008	-0.00741958	postnatal	423392	Distal Intergenic	RPS6KA3
InN	chr18	6015	52577801	52578301	-0.60178	0.00937062	-0.00269027	postnatal	188305	Intron (ENST00000442544.7/1630, intron 1 of 28)	DCC
InN	chr5	17526	151669749	151670249	-1.67676	0.00937094	-0.00879715	postnatal	333893	Exon (ENST00000231061.9/6678, exon 6 of 10)	SPARC
InN	chr22	980	20419613	20420113	0.560167	0.00937114	0.00808354	prenatal	262478	Distal Intergenic	SCARF2
InN	chr16	3099	8581718	8582218	-2.42602	0.00937149	-0.00680442	postnatal	147381	Intron (ENST00000623677.1/283953, intron 2 of 2)	TMEM114
InN	chr17	15710	72786231	72786731	-1.10355	0.00937149	-0.00319545	postnatal	176730	Intron (ENST00000255559.8/201266, intron 6 of 9)	LOC124904115
InN	chr10	15481	101956109	101956609	-1.75381	0.00937168	-0.00546708	postnatal	55285	Exon (ENST00000370033.9/79591, exon 22 of 26)	ARMH3
InN	chr17	678	1575389	1575889	-0.850044	0.00937212	-0.00764622	postnatal	161698	3' UTR	SLC43A2
InN	chr14	2825	47260818	47261318	-1.98225	0.00937242	-0.0058503	postnatal	119866	Intron (ENST00000399232.8/161357, intron 2 of 16)	MDGA2
InN	chr21	2785	38964965	38965465	-1.39888	0.00937242	-0.00836715	postnatal	259370	Distal Intergenic	ETS2-AS1
InN	chr8	16877	138525050	138525550	1.98847	0.00937242	0.00814003	prenatal	400602	Distal Intergenic	FAM135B
InN	chr3	12609	74384514	74385014	-0.872082	0.00937278	-0.00227059	postnatal	285437	Intron (ENST00000263665.7/5067, intron 5 of 22)	CNTN3
InN	chr18	4927	45722850	45723350	-2.07585	0.00937317	-0.00693952	postnatal	187217	Promoter	SLC14A1
InN	chr21	1696	32979098	32979598	1.45016	0.00937317	0.0030899	prenatal	258281	Intron (ENST00000700822.1/54067, intron 3 of 3)	LINC01690
InN	chr8	16256	133960870	133961370	-1.36051	0.00937317	-0.00339403	postnatal	399981	Distal Intergenic	LOC101927822
InN	chr15	5673	64014855	64015355	-1.42292	0.00937385	-0.00558199	postnatal	136382	Intron (ENST00000261891.7/23604, intron 1 of 10)	DAPK2
InN	chr16	6343	27729416	27729916	-1.62145	0.00937385	-0.00487316	postnatal	150625	Intron (ENST00000261588.10/23247, intron 14 of 27)	LOC100128079
InN	chr4	5277	38071830	38072330	-1.34028	0.00937385	-0.00737823	postnatal	304000	Intron (ENST00000261439.9/23216, intron 12 of 19)	TBC1D1
InN	chr6	16437	134004630	134005130	-1.67075	0.00937385	-0.00612567	postnatal	355197	Intron (ENST00000275230.6/154091, intron 3 of 4)	TBPL1
InN	chr9	4473	69181790	69182290	-2.11027	0.00937385	-0.0104758	postnatal	407684	Intron (ENST00000643352.1/9414, intron 6 of 23)	TJP2
InN	chr5	17360	150763232	150763732	1.21483	0.0093739	0.00276942	prenatal	333727	Distal Intergenic	DCTN4
InN	chr1	37893	235591943	235592443	-1.5735	0.00937457	-0.00504766	postnatal	37893	Intron (ENST00000391854.7/2786, intron 2 of 3)	GNG4
InN	chr9	1734	15724028	15724528	-1.42507	0.00937457	-0.00736062	postnatal	404945	Intron (ENST00000380701.8/203238, intron 13 of 25)	CCDC171
InN	chr2	25968	199973679	199974179	-1.09271	0.00937521	-0.0163214	postnatal	236412	Intron (ENST00000435773.2/79568, intron 3 of 4)	MAIP1
InN	chr14	3960	55942346	55942846	1.69746	0.00937533	0.00651952	prenatal	121001	Intron (ENST00000664335.1/102723670, intron 1 of 4)	LOC102723670
InN	chr8	5957	37883521	37884021	-1.02851	0.00937533	-0.00317223	postnatal	389682	Intron (ENST00000287263.8/80223, intron 1 of 4)	RAB11FIP1
InN	chr8	8900	64599992	64600492	-1.74743	0.00937563	-0.00512782	postnatal	392625	Intron (ENST00000523954.1/9420, intron 3 of 4)	CYP7B1
InN	chr11	6062	40004709	40005209	-1.65184	0.00937589	-0.00432415	postnatal	67152	Distal Intergenic	LRRC4C
InN	chr15	10982	87915301	87915801	-1.566	0.00937589	-0.00495818	postnatal	141691	Intron (ENST00000629765.3/4916, intron 17 of 19)	NTRK3
InN	chr2	13975	98155601	98156101	-1.64051	0.00937589	-0.00519803	postnatal	224419	Intron (ENST00000432242.5/200403, intron 7 of 28)	VWA3B
InN	chr22	9378	45573136	45573636	0.828883	0.00937589	0.00271685	prenatal	270876	Intron (ENST00000327858.11/2192, intron 14 of 16)	FBLN1
InN	chr4	4305	23930888	23931388	-2.20417	0.00937589	-0.00770085	postnatal	303028	Distal Intergenic	PPARGC1A
InN	chr2	4070	22452877	22453377	1.77859	0.00937614	0.00498902	prenatal	214514	Intron (ENST00000419013.1/ENST00000419013.1, intron 2 of 3)	LINC01884
InN	chr2	12267	76639207	76639707	1.18617	0.00937614	0.00246868	prenatal	222711	Intron (ENST00000665445.1/ENST00000665445.1, intron 2 of 2)	LRRTM4-AS1
InN	chr20	1748	8788088	8788588	-1.61479	0.00937614	-0.00310546	postnatal	245576	Promoter	PLCB1
InN	chr7	8092	46710654	46711154	-1.52382	0.00937614	-0.00323027	postnatal	369521	Intron (ENST00000487094.1/ENST00000487094.1, intron 1 of 4)	LOC730338
InN	chr2	14174	98945663	98946163	-1.52137	0.0093764	-0.00511945	postnatal	224618	Distal Intergenic	CRACDL
InN	chr2	23888	179703245	179703745	-1.22011	0.0093764	-0.00469581	postnatal	234332	Intron (ENST00000410066.7/151126, intron 3 of 9)	ZNF385B
InN	chr6	6331	34159522	34160022	1.60372	0.0093764	0.00563058	prenatal	345091	Distal Intergenic	GRM4
InN	chr1	13061	41376175	41376675	0.573336	0.00937649	0.00467552	prenatal	13061	Promoter	FOXO6-AS1
InN	chr10	3945	17912598	17913098	-0.732891	0.00937714	-0.00704425	postnatal	43749	Distal Intergenic	SLC39A12
InN	chr17	17853	77298247	77298747	1.49035	0.00937714	0.00421405	prenatal	178873	Intron (ENST00000589070.1/10801, intron 1 of 1)	SEPTIN9
InN	chr1	22803	116012647	116013147	-1.98698	0.00937769	-0.00772587	postnatal	22803	Intron (ENST00000369503.9/55356, intron 2 of 11)	SLC22A15
InN	chr17	13396	59804998	59805498	-0.67296	0.00937769	-0.00155671	postnatal	174416	Intron (ENST00000585847.6/81671, intron 6 of 10)	VMP1
InN	chr12	17923	121168551	121169051	-1.76384	0.00937782	-0.00751502	postnatal	103085	Intron (ENST00000537312.5/5027, intron 7 of 10)	P2RX7
InN	chr7	7026	39349558	39350058	-1.22181	0.00937782	-0.00482104	postnatal	368455	Intron (ENST00000518318.7/11281, intron 5 of 9)	SNORA20B
InN	chr1	15847	55069086	55069586	-1.14157	0.00937832	-0.0127511	postnatal	15847	Exon (ENST00000294383.7/23358, exon 68 of 68)	USP24
InN	chr21	4836	46436488	46436988	-1.0091	0.00937862	-0.00375042	postnatal	261421	Promoter	PCNT
InN	chr9	14969	130732535	130733035	-1.37785	0.00937862	-0.00356628	postnatal	418180	Intron (ENST00000372348.9/25, intron 1 of 10)	ABL1
InN	chr3	14627	111311767	111312267	-1.14648	0.00937954	-0.00341732	postnatal	287455	Intron (ENST00000460744.1/105374039, intron 1 of 4)	LOC105374039
InN	chr11	9470	63566946	63567446	-1.16056	0.00938034	-0.00303635	postnatal	70560	Distal Intergenic	PLAAT2
InN	chr11	14178	76121902	76122402	-1.79848	0.00938034	-0.00594841	postnatal	75268	Intron (ENST00000356136.8/7405, intron 14 of 14)	UVRAG
InN	chr13	5208	59836909	59837409	1.55403	0.00938034	0.00716878	prenatal	111775	Intron (ENST00000400324.9/81624, intron 23 of 27)	DIAPH3
InN	chr9	10221	113218233	113218733	1.42808	0.00938037	0.00264846	prenatal	413432	Intron (ENST00000238256.8/23307, intron 1 of 27)	FKBP15
InN	chr1	18683	82813450	82813950	-1.2129	0.00938081	-0.017669	postnatal	18683	Promoter	LOC124904204
InN	chr1	27948	170896791	170897291	-1.16859	0.00938102	-0.00316722	postnatal	27948	Intron (ENST00000669750.1/105371611, intron 3 of 4)	MROH9
InN	chr17	16319	74277699	74278199	1.32717	0.00938102	0.00383095	prenatal	177339	Intron (ENST00000311014.11/64446, intron 1 of 13)	DNAI2
InN	chr20	6615	40073470	40073970	0.77118	0.00938102	0.00237051	prenatal	250443	Distal Intergenic	LINC01370
InN	chr4	9412	86441101	86441601	0.980916	0.00938102	0.00204977	prenatal	308135	Intron (ENST00000642035.1/5602, intron 1 of 12)	MAPK10
InN	chr6	18553	149488790	149489290	-1.48417	0.00938102	-0.00532494	postnatal	357313	Distal Intergenic	ZC3H12D
InN	chr7	8571	50869311	50869811	-2.2204	0.00938102	-0.00841172	postnatal	370000	Intron (ENST00000420449.1/ENST00000420449.1, intron 1 of 3)	LOC124900241
InN	chr19	16258	49589369	49589869	0.546463	0.00938165	0.013041	prenatal	208028	Promoter	NOSIP
InN	chr3	5868	39260883	39261383	-1.64452	0.00938165	-0.00680955	postnatal	278696	Exon (ENST00000656239.1/102724104, exon 4 of 4)	LOC102724104
InN	chr22	10265	48217888	48218388	1.44637	0.00938195	0.00516298	prenatal	271763	Distal Intergenic	MIR3201
InN	chr10	4405	22443687	22444187	1.49533	0.00938233	0.00561377	prenatal	44209	Intron (ENST00000487973.1/105376449, intron 2 of 3)	LOC124902392
InN	chr14	3373	51449048	51449548	-1.56579	0.00938233	-0.00629916	postnatal	120414	Intron (ENST00000697566.1/105370496, intron 1 of 4)	FRMD6
InN	chr20	2240	12056869	12057369	-1.58991	0.00938233	-0.00498477	postnatal	246068	Distal Intergenic	BTBD3
InN	chr15	10917	86849095	86849595	0.684979	0.00938256	0.00876283	prenatal	141626	Intron (ENST00000614907.3/123624, intron 22 of 22)	LOC105370954
InN	chr9	9432	107011026	107011526	1.34913	0.00938319	0.00397594	prenatal	412643	3' UTR	ZNF462
InN	chr1	16692	61101352	61101852	1.16369	0.00938393	0.00344062	prenatal	16692	Exon (ENST00000603233.2/ENST00000603233.2, exon 1 of 1)	NFIA
InN	chr1	20156	94197478	94197978	-1.89781	0.00938393	-0.00701574	postnatal	20156	Intron (ENST00000552844.5/9411, intron 12 of 25)	ARHGAP29
InN	chr3	1664	11443693	11444193	1.51163	0.00938393	0.0050815	prenatal	274492	Intron (ENST00000685771.1/10533, intron 19 of 19)	ATG7
InN	chr15	4244	53265994	53266494	-1.20365	0.00938454	-0.00335918	postnatal	134953	Distal Intergenic	LINC02490
InN	chr2	12004	74444024	74444524	1.06752	0.00938454	0.0024286	prenatal	222448	Distal Intergenic	RTKN
InN	chr7	17913	132629533	132630033	-1.37236	0.00938522	-0.0064376	postnatal	379342	Intron (ENST00000378539.5/91584, intron 2 of 4)	PLXNA4
InN	chr6	19066	152112423	152112923	-1.23304	0.00938559	-0.00531564	postnatal	357826	Exon (ENST00000641922.1/ENST00000641922.1, exon 1 of 2)	SYNE1
InN	chr8	9617	72311644	72312144	-1.28656	0.00938559	-0.00402179	postnatal	393342	Distal Intergenic	TRPA2P
InN	chr1	25182	155835401	155835901	1.18824	0.00938628	0.00262609	prenatal	25182	Intron (ENST00000368331.6/54856, intron 2 of 31)	GON4L
InN	chr17	6920	32450783	32451283	2.13181	0.00938628	0.006137	prenatal	167940	Intron (ENST00000578213.5/5717, intron 2 of 4)	PSMD11
InN	chr19	4762	8361134	8361634	1.18894	0.00938628	0.00462378	prenatal	196532	Distal Intergenic	ANGPTL4
InN	chr7	16302	121016875	121017375	-1.1498	0.00938628	-0.00316216	postnatal	377731	Intron (ENST00000340646.9/79974, intron 3 of 4)	CPED1
InN	chr11	12687	70705806	70706306	0.74117	0.00938656	0.00511292	prenatal	73777	Exon (ENST00000624943.1/ENST00000624943.1, exon 1 of 1)	SHANK2
InN	chr16	109	230426	230926	0.679506	0.00938674	0.00583104	prenatal	144391	Promoter	LUC7L
InN	chr2	18907	135698485	135698985	-1.24149	0.00938702	-0.00430073	postnatal	229351	Intron (ENST00000683871.1/23518, intron 21 of 26)	R3HDM1
InN	chr9	6811	89366198	89366698	0.644112	0.00938702	0.00531931	prenatal	410022	Promoter	SEMA4D
InN	chr6	3035	16258685	16259185	-1.15893	0.00938707	-0.00297566	postnatal	341795	Exon (ENST00000632346.1/ENST00000632346.1, exon 2 of 2)	GMPR
InN	chr19	13005	41375676	41376176	0.634525	0.0093872	0.00622798	prenatal	204775	Promoter	TMEM91
InN	chr19	12079	38644956	38645456	0.861993	0.00938798	0.00759642	prenatal	203849	Distal Intergenic	ACTN4
InN	chr2	604	2271022	2271522	-0.692497	0.00938861	-0.00635394	postnatal	211048	Intron (ENST00000647755.1/23040, intron 2 of 24)	MYT1L-AS1
InN	chr3	11937	71061783	71062283	0.730399	0.00938861	0.00278706	prenatal	284765	Intron (ENST00000318789.11/27086, intron 7 of 20)	FOXP1
InN	chrX	356	7926689	7927189	-0.985569	0.00938888	-0.0144511	postnatal	422457	Promoter	PNPLA4
InN	chr3	19593	144369168	144369668	-1.43669	0.00939089	-0.00726036	postnatal	292421	Intron (ENST00000702314.1/105374140, intron 1 of 1)	LOC105374140
InN	chr6	3881	21786169	21786669	0.594484	0.00939095	0.00203805	prenatal	342641	Intron (ENST00000685576.1/401237, intron 4 of 12)	CASC15
InN	chr9	2669	26946212	26946712	-0.593939	0.00939108	-0.0093167	postnatal	405880	Promoter	PLAA
InN	chr14	1189	26983848	26984348	1.36936	0.00939108	0.00453814	prenatal	118230	Intron (ENST00000656336.1/102725045, intron 2 of 5)	MIR4307
InN	chr6	3681	20440247	20440747	-1.29517	0.00939108	-0.00502681	postnatal	342441	Intron (ENST00000346618.8/1871, intron 1 of 6)	E2F3-IT1
InN	chr6	4135	24332162	24332662	-1.68556	0.00939108	-0.0060862	postnatal	342895	Intron (ENST00000378454.8/51473, intron 2 of 9)	KAAG1
InN	chr4	1325	3514599	3515099	0.706515	0.00939179	0.00761717	prenatal	300048	3' UTR	LRPAP1
InN	chr1	14629	47521560	47522060	1.16149	0.00939194	0.00353753	prenatal	14629	Distal Intergenic	FOXD2
InN	chr22	1487	23093151	23093651	-0.716935	0.00939325	-0.00853304	postnatal	262985	Intron (ENST00000615612.2/2781, intron 1 of 2)	GNAZ
InN	chr11	15675	86623398	86623898	-2.625	0.00939361	-0.0181732	postnatal	76765	Intron (ENST00000393324.7/10873, intron 1 of 13)	ME3
InN	chr3	14504	109551039	109551539	-0.776999	0.00939361	-0.00243578	postnatal	287332	Intron (ENST00000663929.1/401082, intron 3 of 5)	MIR4445
InN	chr3	25130	194668139	194668639	1.35318	0.00939361	0.00409513	prenatal	297958	Intron (ENST00000265245.10/55341, intron 2 of 13)	LSG1
InN	chr7	8460	49980399	49980899	1.15365	0.00939361	0.00397987	prenatal	369889	Intron (ENST00000491129.5/11055, intron 2 of 3)	ZPBP
InN	chr15	1156	30065264	30065764	-1.08089	0.00939404	-0.00336749	postnatal	131865	Intron (ENST00000421447.1/ENST00000421447.1, intron 3 of 3)	GOLGA8J
InN	chr22	2915	27514449	27514949	1.50525	0.00939435	0.00462591	prenatal	264413	Distal Intergenic	LOC105372980
InN	chr22	9727	46264782	46265282	1.13509	0.00939435	0.00269187	prenatal	271225	Promoter	PKDREJ
InN	chr10	9116	68302127	68302627	-1.29507	0.00939482	-0.0142585	postnatal	48920	Intron (ENST00000358769.7/64081, intron 2 of 9)	PBLD
InN	chr8	7418	51651609	51652109	-0.774108	0.00939515	-0.00303103	postnatal	391143	Intron (ENST00000356297.5/137902, intron 2 of 22)	PXDNL
InN	chr2	30312	231193375	231193875	0.751977	0.00939638	0.00244173	prenatal	240756	Distal Intergenic	ARMC9
InN	chr7	18896	139645879	139646379	-1.00488	0.00939647	-0.00870287	postnatal	380325	Intron (ENST00000406875.8/28996, intron 2 of 14)	HIPK2
InN	chr15	6809	68517395	68517895	-1.4433	0.00939682	-0.00457872	postnatal	137518	Distal Intergenic	LOC105370873
InN	chr8	13541	114449717	114450217	1.20448	0.00939682	0.00323135	prenatal	397266	Distal Intergenic	CSMD3
InN	chr1	16873	62128735	62129235	1.32354	0.00939745	0.012332	prenatal	16873	3' UTR	PATJ
InN	chr13	5596	70222936	70223436	-1.13295	0.00939762	-0.00431092	postnatal	112163	Distal Intergenic	KLHL1
InN	chr12	12104	89451869	89452369	-0.880186	0.00939842	-0.00382294	postnatal	97266	Intron (ENST00000393179.8/282809, intron 8 of 9)	POC1B
InN	chr7	7035	39458302	39458802	-0.659765	0.00939842	-0.00309232	postnatal	368464	Intron (ENST00000518318.7/11281, intron 8 of 9)	POU6F2
InN	chr17	4054	16215871	16216371	-0.609785	0.00939879	-0.0172972	postnatal	165074	Promoter	NCOR1
InN	chr6	13799	109002382	109002882	-0.502701	0.00939928	-0.0016942	postnatal	352559	Promoter	SESN1
InN	chr13	8969	108938623	108939123	0.511784	0.00939996	0.00388782	prenatal	115536	Intron (ENST00000356711.7/23026, intron 16 of 34)	MYO16
InN	chr1	6340	18343570	18344070	1.40792	0.00940002	0.00523173	prenatal	6340	Intron (ENST00000251296.4/84966, intron 4 of 9)	IGSF21
InN	chr5	11727	115495611	115496111	-1.13125	0.00940008	-0.00444187	postnatal	328094	Distal Intergenic	FEM1C
InN	chr1	18654	81975077	81975577	-1.34871	0.00940083	-0.00359235	postnatal	18654	Intron (ENST00000370721.5/23266, intron 19 of 24)	ADGRL2
InN	chr17	15464	71438728	71439228	1.58402	0.00940083	0.00704183	prenatal	176484	Distal Intergenic	CASC17
InN	chr22	3773	30245374	30245874	2.43178	0.0094017	0.00826836	prenatal	265271	Promoter	LIF-AS2
InN	chr16	8814	53865338	53865838	-0.761937	0.00940175	-0.00183708	postnatal	153096	Intron (ENST00000636491.1/79068, intron 5 of 9)	FTO
InN	chr10	18336	119750555	119751055	-0.748075	0.009403	-0.0340367	postnatal	58140	Promoter	INPP5F
InN	chr17	18774	78927219	78927719	1.24691	0.00940301	0.0123175	prenatal	179794	Distal Intergenic	TIMP2
InN	chr11	21900	126290717	126291217	-1.22432	0.00940302	-0.0129464	postnatal	82990	Promoter	TIRAP
InN	chr1	22247	111911662	111912162	-0.509332	0.00940338	-0.00958072	postnatal	22247	Intron (ENST00000369697.5/3752, intron 1 of 5)	KCND3-AS1
InN	chr4	3757	16689656	16690156	-0.924886	0.0094036	-0.00274099	postnatal	302480	Intron (ENST00000515064.5/9079, intron 2 of 7)	LDB2
InN	chr14	2830	47300940	47301440	-0.991705	0.00940415	-0.00414852	postnatal	119871	5' UTR	MDGA2
InN	chr22	835	20136664	20137164	-0.927962	0.00940426	-0.0111308	postnatal	262333	Intron (ENST00000436518.5/29801, intron 1 of 3)	ZDHHC8
InN	chr14	7492	76723083	76723583	0.974873	0.0094049	0.00330727	prenatal	124533	Intron (ENST00000554926.1/105370577, intron 1 of 3)	LOC105370577
InN	chr14	8733	85762378	85762878	1.24013	0.0094049	0.00342061	prenatal	125774	Distal Intergenic	LINC02328
InN	chr20	3110	19561199	19561699	-0.827542	0.0094049	-0.00371765	postnatal	246938	Intron (ENST00000328041.11/57419, intron 3 of 16)	RIN2
InN	chr15	13197	100017988	100018488	0.810822	0.0094061	0.00699159	prenatal	143906	Intron (ENST00000268070.9/170691, intron 18 of 21)	LOC105371022
InN	chr1	9249	27589986	27590486	-1.1801	0.00940696	-0.0120865	postnatal	9249	Intron (ENST00000247087.10/27245, intron 1 of 5)	AHDC1
InN	chr11	14811	79099580	79100080	-0.679397	0.0094076	-0.00193031	postnatal	75901	Intron (ENST00000278550.12/26011, intron 4 of 33)	TENM4
InN	chr15	8106	73993846	73994346	-0.615863	0.0094078	-0.0153079	postnatal	138815	Promoter	STOML1
InN	chr6	14931	118097445	118097945	-0.684102	0.00940786	-0.00729142	postnatal	353691	Intron (ENST00000360388.9/222553, intron 1 of 7)	SLC35F1
InN	chr6	2320	13033490	13033990	-1.03358	0.0094084	-0.00381157	postnatal	341080	Intron (ENST00000693693.1/221692, intron 4 of 9)	PHACTR1
InN	chr2	14388	99883077	99883577	0.878506	0.00940876	0.00788709	prenatal	224832	Intron (ENST00000409236.6/3899, intron 5 of 22)	AFF3
InN	chr6	19751	157048587	157049087	0.797259	0.00940974	0.00715252	prenatal	358511	Intron (ENST00000346085.10/57492, intron 6 of 20)	ARID1B
InN	chr1	34874	220164073	220164573	-1.10921	0.00940995	-0.0193383	postnatal	34874	Promoter	RAB3GAP2
InN	chr5	21233	176794736	176795236	-0.848857	0.0094104	-0.00818103	postnatal	337600	Distal Intergenic	UNC5A
InN	chr3	24337	188747551	188748051	-1.23758	0.00941056	-0.00440447	postnatal	297165	Intron (ENST00000414139.6/4026, intron 7 of 10)	LPP
InN	chr13	6948	93655057	93655557	-0.566619	0.00941099	-0.00207746	postnatal	113515	Intron (ENST00000377047.9/10082, intron 2 of 8)	GPC6-AS2
InN	chr15	11619	90061441	90061941	0.579971	0.0094112	0.00375671	prenatal	142328	Intron (ENST00000268154.9/374655, intron 1 of 4)	ZNF710
InN	chr4	4519	25441475	25441975	-1.185	0.00941252	-0.0263687	postnatal	303242	Distal Intergenic	ANAPC4
InN	chr17	7464	35487367	35487867	1.00879	0.00941272	0.00249245	prenatal	168484	Promoter	SLFN12L
InN	chr5	21791	178967910	178968410	1.26988	0.00941272	0.00503653	prenatal	338158	Promoter	ZNF454
InN	chr11	4690	26344551	26345051	-0.934333	0.00941548	-0.00349752	postnatal	65780	Intron (ENST00000672621.1/63982, intron 2 of 27)	ANO3
InN	chr13	9695	111920947	111921447	0.922006	0.0094155	0.00813644	prenatal	116262	Distal Intergenic	LINC00354
InN	chr7	16684	127227604	127228104	-0.654144	0.00941623	-0.00309142	postnatal	378113	Intron (ENST00000450061.5/101928333, intron 1 of 1)	GRM8-AS1
InN	chr9	8007	95570227	95570727	1.19945	0.00941623	0.00341988	prenatal	411218	Distal Intergenic	LOC105376158
InN	chr2	23377	176000770	176001270	0.881387	0.00941657	0.00729526	prenatal	233821	Intron (ENST00000272748.9/80856, intron 1 of 12)	LNPK
InN	chr22	4250	31578150	31578650	-0.947975	0.00941709	-0.00385414	postnatal	265748	Promoter	SFI1
InN	chr3	7032	46071171	46071671	-0.96517	0.00941899	-0.00419561	postnatal	279860	Intron (ENST00000682415.1/ENST00000682415.1, intron 1 of 2)	XCR1
InN	chrX	114	1349930	1350430	1.2379	0.00941992	0.00472448	prenatal	422215	Intron (ENST00000381469.7/3563, intron 2 of 9)	IL3RA
InN	chr3	21587	169147276	169147776	0.991244	0.00942003	0.0091582	prenatal	294415	Promoter	MECOM
InN	chr3	2030	12811032	12811532	0.61336	0.00942183	0.00762633	prenatal	274858	Intron (ENST00000295989.9/23066, intron 3 of 12)	CAND2
InN	chr18	5951	51537457	51537957	-2.1023	0.00942261	-0.0116335	postnatal	188241	Intron (ENST00000666962.1/100287225, intron 5 of 6)	LINC01630
InN	chr8	8739	63633560	63634060	-1.84966	0.00942261	-0.0126813	postnatal	392464	Distal Intergenic	LOC124902063
InN	chr2	3369	17541620	17542120	-1.21427	0.00942364	-0.0194074	postnatal	213813	Promoter	VSNL1
InN	chr1	4258	11661010	11661510	0.701864	0.0094243	0.00690759	prenatal	4258	3' UTR	FBXO44
InN	chr2	2423	10934999	10935499	-1.06717	0.00942633	-0.0104179	postnatal	212867	Distal Intergenic	KCNF1
InN	chr18	4229	37534123	37534623	-0.875255	0.00942636	-0.0210755	postnatal	186519	Intron (ENST00000420428.7/56853, intron 1 of 12)	LOC102724417
InN	chr9	811	6960297	6960797	-0.513107	0.00942665	-0.00567472	postnatal	404022	Intron (ENST00000536108.7/23081, intron 8 of 17)	KDM4C
InN	chr1	21906	110522012	110522512	-1.16338	0.00942671	-0.0158334	postnatal	21906	Exon (ENST00000640680.1/3737, exon 7 of 9)	KCNA10
InN	chr2	16	142023	142523	-0.993209	0.00942694	-0.00308599	postnatal	210460	Distal Intergenic	SH3YL1
InN	chr3	1133	9943382	9943882	-0.525237	0.00942823	-0.0070729	postnatal	273961	3' UTR	CRELD1
InN	chr20	3426	20959613	20960113	0.629233	0.00942879	0.00258803	prenatal	247254	Distal Intergenic	LINC03083
InN	chr1	9772	29656415	29656915	0.541061	0.00942953	0.00155288	prenatal	9772	Distal Intergenic	LINC01756
InN	chr6	4610	26521588	26522088	-0.75679	0.00942953	-0.0370612	postnatal	343370	Promoter	HCG11
InN	chr15	12365	92915555	92916055	0.77163	0.00943027	0.00705051	prenatal	143074	Intron (ENST00000630790.1/1106, intron 3 of 11)	CHD2
InN	chr19	13072	41570567	41571067	0.647866	0.00943126	0.00213411	prenatal	204842	Intron (ENST00000407170.6/90273, intron 2 of 7)	CEACAM21
InN	chr19	13781	44742720	44743220	-0.667091	0.00943126	-0.00195201	postnatal	205551	Distal Intergenic	BCL3
InN	chr20	8988	50156736	50157236	0.763759	0.00943167	0.00611139	prenatal	252816	Distal Intergenic	PEDS1
InN	chr17	17372	76368481	76368981	0.747433	0.00943375	0.00635832	prenatal	178392	Intron (ENST00000423915.1/5635, intron 1 of 4)	SPHK1
InN	chr9	16900	134659966	134660466	0.507856	0.00943588	0.00169798	prenatal	420111	Intron (ENST00000371817.8/1289, intron 1 of 65)	COL5A1
InN	chr12	12644	93573163	93573663	-0.601434	0.00943701	-0.0186504	postnatal	97806	Promoter	SOCS2
InN	chr3	25275	195148544	195149044	-0.581263	0.00943705	-0.00516571	postnatal	298103	Intron (ENST00000426468.2/101410543, intron 1 of 1)	XXYLT1-AS2
InN	chr4	1606	4857895	4858395	1.03289	0.0094376	0.00888836	prenatal	300329	Promoter	MSX1
InN	chr2	2734	12335010	12335510	-1.79482	0.0094378	-0.0100864	postnatal	213178	Exon (ENST00000702500.1/100506457, exon 3 of 3)	MIR3681HG
InN	chr10	7896	58291496	58291996	-1.89905	0.00943781	-0.0122814	postnatal	47700	Distal Intergenic	CISD1
InN	chr1	12189	38039092	38039592	0.779114	0.00943912	0.00851889	prenatal	12189	Distal Intergenic	POU3F1
InN	chr5	20928	175773655	175774155	0.663719	0.0094396	0.00691202	prenatal	337295	Distal Intergenic	CPLX2
InN	chr5	1450	10440908	10441408	-1.02171	0.00944	-0.0185275	postnatal	317817	Promoter	ROPN1L
InN	chr6	13308	105981240	105981740	0.875991	0.00944054	0.00694581	prenatal	352068	Distal Intergenic	PRDM1
InN	chr6	2787	15246565	15247065	0.55535	0.00944145	0.010791	prenatal	341547	Promoter	JARID2
InN	chr16	16518	89700856	89701356	-0.625878	0.0094418	-0.0362692	postnatal	160800	Promoter	SPATA2L
InN	chr3	7549	48269229	48269729	-0.862851	0.0094418	-0.00864257	postnatal	280377	3' UTR	ZNF589
InN	chr17	19755	80831737	80832237	0.610977	0.00944373	0.00537649	prenatal	180775	Intron (ENST00000574767.5/57521, intron 8 of 11)	LOC124904076
InN	chr2	30716	232891540	232892040	-1.79628	0.00944562	-0.0092953	postnatal	241160	Promoter	NGEF
InN	chr11	3841	17763421	17763921	-0.719951	0.00944568	-0.0115834	postnatal	64931	Intron (ENST00000379472.4/3746, intron 1 of 1)	KCNC1
InN	chr10	3081	13642895	13643395	-0.518285	0.00944672	-0.00567456	postnatal	42885	Promoter	PRPF18
InN	chr12	18255	122021127	122021627	0.611027	0.00944721	0.0143149	prenatal	103417	Promoter	BCL7A
InN	chr1	31794	203296475	203296975	0.710412	0.00944814	0.00723294	prenatal	31794	Distal Intergenic	BTG2-DT
InN	chr4	16477	176043842	176044342	-1.56465	0.00944968	-0.0100841	postnatal	315200	Distal Intergenic	WDR17
InN	chr15	12301	92812773	92813273	0.595228	0.00944984	0.00536379	prenatal	143010	Distal Intergenic	LOC124903558
InN	chr1	18152	75324034	75324534	-0.620386	0.0094505	-0.0327529	postnatal	18152	Intron (ENST00000370859.8/204962, intron 4 of 23)	LHX8
InN	chr8	9954	77953474	77953974	-0.670166	0.00945339	-0.0106631	postnatal	393679	Distal Intergenic	LOC102724874
InN	chr5	17053	150186942	150187442	-1.88224	0.00945454	-0.0121858	postnatal	333420	Distal Intergenic	SLC6A7
InN	chr17	6074	28991824	28992324	-0.55191	0.00945467	-0.00872965	postnatal	167094	Intron (ENST00000580241.5/51268, intron 2 of 9)	SEZ6
InN	chr2	1507	7281148	7281648	0.593018	0.00945467	0.00590098	prenatal	211951	Distal Intergenic	LOC105373406
InN	chr1	28366	174989273	174989773	-1.27625	0.00945628	-0.00905999	postnatal	28366	Intron (ENST00000681986.1/9910, intron 25 of 25)	CACYBP
InN	chr14	13129	104721924	104722424	0.820188	0.00945687	0.00832972	prenatal	130170	3' UTR	ADSS1
InN	chr17	19437	80025071	80025571	0.947912	0.00945711	0.00908377	prenatal	180457	Intron (ENST00000575404.1/124904072, intron 1 of 1)	LOC124904072
InN	chr3	457	4868784	4869284	-0.809663	0.0094584	-0.0252341	postnatal	273285	Promoter	LOC124906209
InN	chr3	9588	54331255	54331755	0.946305	0.00945947	0.00980916	prenatal	282416	Intron (ENST00000474759.6/55799, intron 3 of 37)	CACNA2D3
InN	chr8	7828	55773178	55773678	-0.55681	0.00945989	-0.0546658	postnatal	391553	Promoter	TMEM68
InN	chr19	15977	49106573	49107073	-0.5881	0.00946018	-0.0104133	postnatal	207747	Intron (ENST00000601065.5/6625, intron 9 of 10)	SNRNP70
InN	chr17	13751	62703166	62703666	0.520966	0.00946078	0.00972857	prenatal	174771	Promoter	MARCHF10
InN	chr22	8570	43532732	43533232	-0.996753	0.00946083	-0.0109509	postnatal	270068	Promoter	EFCAB6
InN	chr16	9933	58697685	58698185	-1.61878	0.00946146	-0.00850991	postnatal	154215	Distal Intergenic	SLC38A7
InN	chr15	2363	40285150	40285650	-0.918888	0.00946151	-0.00974356	postnatal	133072	Exon (ENST00000622487.1/ENST00000622487.1, exon 1 of 1)	ANKRD63
InN	chr6	3053	16317800	16318300	-0.617769	0.00946171	-0.00620513	postnatal	341813	Intron (ENST00000244769.8/6310, intron 8 of 8)	LOC127903862
InN	chr21	3850	43771171	43771671	-1.63357	0.00946194	-0.0100529	postnatal	260435	Exon (ENST00000660472.1/ENST00000660472.1, exon 3 of 3)	CSTB
InN	chr1	36028	226988154	226988654	-0.832776	0.00946219	-0.00660661	postnatal	36028	Distal Intergenic	COQ8A
InN	chr1	9242	27577368	27577868	-1.17238	0.00946256	-0.0124352	postnatal	9242	Intron (ENST00000247087.10/27245, intron 1 of 5)	AHDC1
InN	chr12	17412	119201822	119202322	-1.89662	0.00946898	-0.0109468	postnatal	102574	Intron (ENST00000541798.1/105370026, intron 2 of 3)	HSPB8
InN	chr8	8354	60515669	60516169	0.55927	0.00946951	0.00544734	prenatal	392079	Promoter	LOC105375864
InN	chr7	15295	108593524	108594024	-1.76576	0.00946963	-0.011618	postnatal	376724	Distal Intergenic	LOC105375448
InN	chr6	9282	46848885	46849385	-0.895815	0.00946994	-0.0314689	postnatal	348042	Distal Intergenic	ADGRF5
InN	chr12	12475	92608420	92608920	-1.75426	0.0094728	-0.0113915	postnatal	97637	Distal Intergenic	PLEKHG7
InN	chr8	898	4796940	4797440	-1.30463	0.0094729	-0.0143609	postnatal	384623	Intron (ENST00000635120.2/64478, intron 1 of 69)	CSMD1
InN	chr12	12730	94085738	94086238	-1.34631	0.00947293	-0.00916681	postnatal	97892	Distal Intergenic	PLXNC1
InN	chr11	9425	62976110	62976610	-1.40298	0.0094733	-0.0103652	postnatal	70515	3' UTR	SLC22A6
InN	chr3	11787	69719067	69719567	-1.75556	0.00947355	-0.0116784	postnatal	284615	Distal Intergenic	MITF
InN	chr11	6332	43851973	43852473	-0.929338	0.00947492	-0.0158963	postnatal	67422	Promoter	HSD17B12
InN	chr4	17328	185467944	185468444	-1.84745	0.00947564	-0.0125698	postnatal	316051	Intron (ENST00000393540.7/256309, intron 2 of 5)	CCDC110
InN	chr15	1501	33086460	33086960	-1.12988	0.00947659	-0.0163421	postnatal	132210	Intron (ENST00000616417.5/342184, intron 5 of 20)	FMN1
InN	chr7	21655	157435937	157436437	0.528142	0.0094774	0.0044394	prenatal	383084	Distal Intergenic	LOC101927914
InN	chr11	21688	125381363	125381863	-0.985611	0.00947761	-0.00972496	postnatal	82778	Intron (ENST00000530517.5/63876, intron 4 of 11)	PKNOX2
InN	chr7	2197	5409707	5410207	0.671827	0.00948046	0.00581651	prenatal	363626	Intron (ENST00000399537.8/84629, intron 2 of 29)	TNRC18
InN	chr9	16232	133711721	133712221	0.582259	0.0094814	0.0046914	prenatal	419443	Intron (ENST00000439388.6/1757, intron 10 of 20)	SARDH
InN	chr7	19568	143378774	143379274	-1.6286	0.00948482	-0.0133678	postnatal	380997	Distal Intergenic	FAM131B-AS2
InN	chr7	9271	66115043	66115543	-0.876393	0.00948525	-0.0417374	postnatal	370700	Promoter	CRCP
InN	chr14	8064	78346196	78346696	0.857894	0.00948596	0.0080395	prenatal	125105	Intron (ENST00000634499.2/9369, intron 5 of 21)	NRXN3
InN	chr17	7963	38507715	38508215	0.577585	0.0094865	0.0066676	prenatal	168983	Intron (ENST00000633445.2/57636, intron 23 of 23)	ARHGAP23
InN	chr3	19156	141093831	141094331	-0.88656	0.00948723	-0.0279836	postnatal	291984	Intron (ENST00000310546.3/92369, intron 2 of 2)	SPSB4
InN	chr1	9886	30685185	30685685	-1.26408	0.00948915	-0.0161211	postnatal	9886	Distal Intergenic	MATN1
InN	chr6	8998	44339867	44340367	-1.08024	0.00948915	-0.013188	postnatal	347758	Intron (ENST00000505802.1/221409, intron 3 of 9)	SPATS1
InN	chr5	7065	72918603	72919103	-1.57727	0.00949213	-0.00914916	postnatal	323432	Distal Intergenic	TNPO1
InN	chr8	6406	40536089	40536589	-1.86755	0.00949225	-0.0139764	postnatal	390131	Intron (ENST00000297737.11/79698, intron 6 of 6)	ZMAT4
InN	chr17	4657	17829073	17829573	0.608857	0.00949227	0.00520433	prenatal	165677	Intron (ENST00000261646.11/6720, intron 1 of 18)	SREBF1
InN	chr15	9371	78077507	78078007	-0.513133	0.00949298	-0.0463218	postnatal	140080	Promoter	TBC1D2B
InN	chr21	745	25911997	25912497	-1.86264	0.00949411	-0.012754	postnatal	257330	Intron (ENST00000707132.1/351, intron 12 of 16)	APP
InN	chr6	836	3373971	3374471	-1.42989	0.00949442	-0.00889273	postnatal	339596	Intron (ENST00000436008.6/63027, intron 3 of 10)	SLC22A23
InN	chr19	1172	1646987	1647487	0.638289	0.00949592	0.00573785	prenatal	192942	Intron (ENST00000262965.12/6929, intron 2 of 18)	TCF3
InN	chr16	14145	84782819	84783319	-1.36512	0.00949655	-0.00818026	postnatal	158427	Distal Intergenic	USP10
InN	chr1	17609	67850636	67851136	-1.62267	0.00949671	-0.00872259	postnatal	17609	Intron (ENST00000688125.2/100289178, intron 1 of 1)	GNG12
InN	chr5	818	5942845	5943345	-1.46776	0.00949773	-0.00989105	postnatal	317185	Distal Intergenic	LOC105374634
InN	chr11	16129	93652014	93652514	-1.02868	0.00949807	-0.0132156	postnatal	77219	Distal Intergenic	CEP295
InN	chr1	21885	110412429	110412929	-1.1955	0.00949819	-0.0152497	postnatal	21885	Promoter	LAMTOR5-AS1
InN	chr1	29116	180234011	180234511	0.574497	0.00949872	0.0058637	prenatal	29116	Intron (ENST00000263726.4/89884, intron 1 of 5)	LHX4
InN	chr19	6004	11476186	11476686	0.544128	0.00950058	0.00408954	prenatal	197774	Intron (ENST00000359227.8/1995, intron 1 of 6)	ELAVL3
InN	chr14	12806	104189099	104189599	0.534452	0.00950154	0.00515592	prenatal	129847	Distal Intergenic	LINC02691
InN	chr17	6693	31393148	31393648	-0.911761	0.00950255	-0.0185314	postnatal	167713	Intron (ENST00000621161.5/84440, intron 1 of 14)	RAB11FIP4
InN	chr5	9984	94821526	94822026	-1.62531	0.00950271	-0.00956549	postnatal	326351	Intron (ENST00000515393.6/79772, intron 17 of 22)	MCTP1
InN	chr5	22206	180179210	180179710	-0.872074	0.00950271	-0.00625886	postnatal	338573	Intron (ENST00000361132.9/255426, intron 1 of 13)	RASGEF1C
InN	chr2	6626	38508305	38508805	-2.17934	0.00950413	-0.0157884	postnatal	217070	Intron (ENST00000671178.1/101929596, intron 1 of 5)	LINC02613
InN	chr12	8600	56163114	56163614	0.837063	0.00950465	0.00870114	prenatal	93762	3' UTR	MYL6
InN	chr10	15863	102816002	102816502	-1.96469	0.00950469	-0.0129833	postnatal	55667	3' UTR	CYP17A1
InN	chr4	17373	185727960	185728460	-1.24464	0.00950469	-0.00611666	postnatal	316096	Intron (ENST00000284776.11/8470, intron 2 of 20)	SORBS2
InN	chr12	7545	52182919	52183419	-1.03233	0.00950509	-0.00796208	postnatal	92707	Intron (ENST00000640420.1/283404, intron 2 of 2)	KRT80
InN	chr17	11978	50564826	50565326	-0.648497	0.00950566	-0.0337063	postnatal	172998	Intron (ENST00000359106.10/8913, intron 1 of 37)	CACNA1G-AS1
InN	chr15	12731	96359137	96359637	0.862864	0.0095076	0.00784363	prenatal	143440	Intron (ENST00000558382.2/101927263, intron 1 of 1)	LOC101927263
InN	chr8	14008	119862945	119863445	-1.57384	0.0095087	-0.0144178	postnatal	397733	Exon (ENST00000471086.3/ENST00000471086.3, exon 1 of 1)	DSCC1
InN	chr9	2667	26892543	26893043	-0.532471	0.0095093	-0.0524954	postnatal	405878	Promoter	CAAP1
InN	chr12	3392	15474031	15474531	-1.95854	0.00950939	-0.0170698	postnatal	88554	Intron (ENST00000674316.1/5800, intron 1 of 25)	PTPRO
InN	chr12	1025	3629502	3630002	-1.34942	0.00950948	-0.0156168	postnatal	86187	Intron (ENST00000333750.9/84766, intron 9 of 14)	CRACR2A
InN	chr8	12239	101026191	101026691	-1.45423	0.0095099	-0.00894583	postnatal	395964	Distal Intergenic	SLEAR
InN	chr14	3283	51026198	51026698	-1.19664	0.00951052	-0.00841287	postnatal	120324	Intron (ENST00000669299.1/ENST00000669299.1, intron 2 of 2)	TRIM9
InN	chr5	12285	123142398	123142898	-0.536704	0.00951056	-0.00593522	postnatal	328652	Intron (ENST00000407847.5/93166, intron 3 of 7)	PRDM6
InN	chr11	4310	20079921	20080421	-1.17594	0.0095112	-0.00810546	postnatal	65400	Exon (ENST00000360655.8/89797, exon 25 of 38)	NAV2
InN	chr1	3520	9689243	9689743	-0.590036	0.00951178	-0.0498554	postnatal	3520	Promoter	PIK3CD
InN	chr14	6260	69982695	69983195	-1.13783	0.00951182	-0.00642946	postnatal	123301	Intron (ENST00000361956.8/64093, intron 5 of 11)	SMOC1
InN	chr20	10718	59578137	59578637	-1.01901	0.00951196	-0.016314	postnatal	254546	Intron (ENST00000359926.7/116154, intron 1 of 12)	PHACTR3
InN	chr16	4449	14500941	14501441	-1.84919	0.00951319	-0.00779105	postnatal	148731	Promoter	PARN
InN	chr1	15064	51419867	51420367	-1.47799	0.00951529	-0.0088178	postnatal	15064	Intron (ENST00000493793.2/2060, intron 1 of 12)	EPS15
InN	chr1	35993	226871855	226872355	-1.29859	0.00951529	-0.00795825	postnatal	35993	Intron (ENST00000524196.6/5664, intron 2 of 12)	PSEN2
InN	chr11	15430	84865698	84866198	-1.48242	0.0095156	-0.00870193	postnatal	76520	Intron (ENST00000398309.6/1740, intron 1 of 22)	DLG2
InN	chr9	286	2176115	2176615	-1.47644	0.00951607	-0.00971849	postnatal	403497	Intron (ENST00000357248.8/6595, intron 28 of 32)	SMARCA2
InN	chr13	63	20003750	20004250	-1.27366	0.00951659	-0.00603604	postnatal	106630	Intron (ENST00000382881.7/7750, intron 5 of 7)	ZMYM2
InN	chr7	18759	138881256	138881756	-0.748458	0.00951794	-0.00591982	postnatal	380188	Exon (ENST00000440172.5/57670, exon 11 of 20)	ATP6V0A4
InN	chr22	1880	24170146	24170646	-1.6237	0.00951858	-0.0123199	postnatal	263378	Intron (ENST00000263119.10/23523, intron 33 of 36)	CABIN1
InN	chr6	13363	106270838	106271338	-1.74557	0.00951858	-0.00965631	postnatal	352123	Intron (ENST00000636437.1/9474, intron 4 of 6)	ATG5
InN	chr3	13069	81217155	81217655	-1.09513	0.00951881	-0.0213906	postnatal	285897	Distal Intergenic	LINC02027
InN	chr2	31114	234563991	234564491	0.560275	0.00951882	0.00445699	prenatal	241558	Distal Intergenic	ARL4C
InN	chr12	19271	124569423	124569923	0.741534	0.00951959	0.00645097	prenatal	104433	Distal Intergenic	NCOR2
InN	chr15	12633	95663711	95664211	-0.564839	0.00951959	-0.019682	postnatal	143342	Intron (ENST00000661571.1/ENST00000661571.1, intron 1 of 2)	LOC105370993
InN	chr19	7880	16441589	16442089	-1.09434	0.00951976	-0.006122	postnatal	199650	Exon (ENST00000714540.1/58513, exon 3 of 25)	EPS15L1
InN	chr8	18240	142520786	142521286	-2.15068	0.0095202	-0.0165115	postnatal	401965	Exon (ENST00000643448.1/575, exon 20 of 31)	ADGRB1
InN	chr4	355	1048393	1048893	-1.95871	0.00952316	-0.0144689	postnatal	299078	Distal Intergenic	RNF212
InN	chr16	15584	88195233	88195733	0.661711	0.00952345	0.00564852	prenatal	159866	Downstream (<=300bp)	LINC02182
InN	chr12	848	3176657	3177157	-1.96888	0.00952467	-0.0146645	postnatal	86010	Intron (ENST00000537971.5/10867, intron 1 of 7)	TSPAN9
InN	chr6	5757	32096057	32096557	-0.53247	0.00952467	-0.00852061	postnatal	344517	Exon (ENST00000644971.2/7148, exon 3 of 44)	TNXB
InN	chr4	13081	139826321	139826821	0.58219	0.00952532	0.00803008	prenatal	311804	Intron (ENST00000509479.6/55534, intron 2 of 4)	LOC124900781
InN	chr15	6848	68583747	68584247	0.759257	0.00952565	0.0108657	prenatal	137557	Intron (ENST00000261861.10/10391, intron 1 of 11)	CORO2B
InN	chrX	2067	40099576	40100076	0.71567	0.00952666	0.00648755	prenatal	424168	Promoter	BCOR
InN	chr13	5985	75946915	75947415	-1.49965	0.00952775	-0.0111311	postnatal	112552	Distal Intergenic	LINC00561
InN	chr13	5754	73838200	73838700	-1.70373	0.00952782	-0.00953163	postnatal	112321	Intron (ENST00000377669.7/11278, intron 4 of 7)	KLF12
InN	chr4	12184	123615824	123616324	0.540354	0.00952785	0.00587769	prenatal	310907	Intron (ENST00000666328.1/285419, intron 1 of 3)	LINC01091
InN	chr3	22346	177478431	177478931	-0.947965	0.00952907	-0.00667745	postnatal	295174	Intron (ENST00000657906.1/100505566, intron 1 of 2)	LINC00578
InN	chr8	5633	35508136	35508636	-1.35143	0.00952907	-0.00641433	postnatal	389358	Intron (ENST00000404895.7/137970, intron 1 of 16)	UNC5D
InN	chr11	18482	114194420	114194920	0.622679	0.00952926	0.00710874	prenatal	79572	Intron (ENST00000682278.1/7704, intron 5 of 7)	ZBTB16
InN	chr5	5184	56744377	56744877	-1.09878	0.00952926	-0.00683158	postnatal	321551	Distal Intergenic	LOC105378979
InN	chr6	5736	32058311	32058811	-0.850382	0.00952957	-0.0057351	postnatal	344496	Exon (ENST00000644971.2/7148, exon 22 of 44)	TNXB
InN	chr20	10159	57142170	57142670	-1.27267	0.00952983	-0.00826294	postnatal	253987	Distal Intergenic	LOC105372685
InN	chr3	10944	64053617	64054117	-0.759266	0.00953103	-0.0123394	postnatal	283772	Distal Intergenic	PRICKLE2-AS1
InN	chr2	23578	177229325	177229825	-1.15478	0.00953176	-0.00929343	postnatal	234022	Exon (ENST00000443295.1/ENST00000443295.1, exon 1 of 1)	NFE2L2
InN	chr8	5776	37379581	37380081	-1.77636	0.00953301	-0.0147743	postnatal	389501	Distal Intergenic	LINC01605
InN	chr8	10763	88206231	88206731	-1.10385	0.00953509	-0.00662345	postnatal	394488	Intron (ENST00000286614.11/4325, intron 1 of 9)	LOC105375630
InN	chr21	1155	29694579	29695079	-1.24464	0.00953577	-0.00697613	postnatal	257740	Intron (ENST00000389125.7/2897, intron 1 of 15)	GRIK1-AS1
InN	chr12	9216	57823296	57823796	1.06203	0.00953611	0.0100701	prenatal	94378	3' UTR	CTDSP2
InN	chr22	884	20213840	20214340	-0.829304	0.00953839	-0.0166118	postnatal	262382	Distal Intergenic	LINC00896
InN	chr1	21325	109091156	109091656	-0.883981	0.00953844	-0.0159623	postnatal	21325	Promoter	TMEM167B
InN	chr9	1236	11318858	11319358	-1.71251	0.00953844	-0.0132242	postnatal	404447	Intron (ENST00000657567.1/ENST00000657567.1, intron 1 of 3)	LOC105375974
InN	chr1	27296	166850983	166851483	-1.36619	0.00953913	-0.00760444	postnatal	27296	3' UTR	POGK
InN	chr5	21980	179801299	179801799	0.51332	0.00954221	0.00725424	prenatal	338347	Promoter	MGAT4B
InN	chr14	3130	50545549	50546049	-1.19841	0.00954266	-0.00623037	postnatal	120171	Intron (ENST00000556478.3/51062, intron 1 of 13)	ATL1
InN	chr2	15019	103789267	103789767	0.512897	0.00954578	0.00609685	prenatal	225463	Distal Intergenic	LOC107985927
InN	chr14	9880	92617473	92617973	0.542728	0.00954599	0.00436507	prenatal	126921	Intron (ENST00000216487.12/79890, intron 4 of 9)	RIN3
InN	chr11	21689	125394219	125394719	-0.849591	0.00954659	-0.0152246	postnatal	82779	Intron (ENST00000530517.5/63876, intron 5 of 11)	PKNOX2
InN	chr8	15068	127083251	127083751	0.523124	0.00954659	0.00452713	prenatal	398793	Promoter	PCAT2
InN	chr11	1887	6646486	6646986	-0.763327	0.00954684	-0.0155701	postnatal	62977	Intron (ENST00000656961.1/ENST00000656961.1, intron 2 of 2)	DCHS1
InN	chr17	10427	44905920	44906420	-1.52147	0.00954688	-0.00966149	postnatal	171447	3' UTR	GFAP
InN	chr15	3172	44044853	44045353	-1.5119	0.00954732	-0.00877087	postnatal	133881	Intron (ENST00000417257.6/84978, intron 1 of 13)	FRMD5
InN	chr8	11655	96252561	96253061	-1.23066	0.00954741	-0.0192184	postnatal	395380	Intron (ENST00000523821.5/51001, intron 3 of 8)	MTERF3
InN	chr5	12198	122183369	122183869	0.852227	0.00954795	0.00472335	prenatal	328565	Distal Intergenic	ZNF475
InN	chr14	9325	90425644	90426144	-1.46689	0.00954801	-0.00819342	postnatal	126366	Distal Intergenic	CALM1
InN	chr13	2022	33235733	33236233	-0.818622	0.0095482	-0.00495413	postnatal	108589	Intron (ENST00000628131.2/100874241, intron 2 of 5)	STARD13
InN	chr16	8056	49489325	49489825	1.28848	0.00954851	0.0074902	prenatal	152338	3' UTR	LINC02179
InN	chr2	13597	96254618	96255118	-1.64545	0.00954919	-0.0105983	postnatal	224041	5' UTR	TMEM127
InN	chr12	8903	57175242	57175742	-1.27867	0.00954937	-0.0210022	postnatal	94065	Exon (ENST00000243077.8/4035, exon 23 of 89)	LRP1
InN	chr19	18257	56980958	56981458	-0.801602	0.00955019	-0.00895643	postnatal	210027	Distal Intergenic	USP29
InN	chr3	11715	69354893	69355393	-1.0652	0.0095505	-0.00565733	postnatal	284543	Promoter	FRMD4B
InN	chr2	21608	162195767	162196267	-1.15177	0.00955187	-0.00757977	postnatal	232052	Promoter	FAP
InN	chr8	2667	18116507	18117007	-1.38118	0.00955206	-0.0186716	postnatal	386392	Intron (ENST00000659561.1/ENST00000659561.1, intron 2 of 2)	ASAH1-AS1
InN	chr3	1560	11016654	11017154	0.712491	0.00955256	0.00800286	prenatal	274388	Promoter	SLC6A1
InN	chr1	3775	10392417	10392917	0.637678	0.00955326	0.00605698	prenatal	3775	Distal Intergenic	PGD
InN	chr16	3408	9869916	9870416	-0.959638	0.00955403	-0.0137008	postnatal	147690	Intron (ENST00000396573.6/2903, intron 5 of 13)	GRIN2A
InN	chr22	11083	50367261	50367761	-1.5241	0.00955448	-0.00961188	postnatal	272581	Intron (ENST00000359139.7/9701, intron 1 of 22)	PPP6R2
InN	chr11	4208	19749212	19749712	-1.54726	0.00955534	-0.0115866	postnatal	65298	Intron (ENST00000360655.8/89797, intron 1 of 37)	MIR4694
InN	chr19	16225	49554867	49555367	1.45818	0.00955625	0.011289	prenatal	207995	Distal Intergenic	NOSIP
InN	chr13	5799	74136328	74136828	-1.15614	0.00955771	-0.0409433	postnatal	112366	Distal Intergenic	KLF12
InN	chr15	8805	75696225	75696725	-0.895776	0.00955785	-0.00803039	postnatal	139514	Intron (ENST00000308508.5/1464, intron 1 of 9)	CSPG4
InN	chr19	2897	4347927	4348427	1.30638	0.00955973	0.00985212	prenatal	194667	Exon (ENST00000600054.1/ENST00000600054.1, exon 3 of 4)	MPND
InN	chr3	3303	17012996	17013496	-1.06791	0.00955973	-0.00816539	postnatal	276131	Intron (ENST00000615277.5/23228, intron 2 of 5)	PLCL2
InN	chr12	6875	49863813	49864313	1.05778	0.0095599	0.00607142	prenatal	92037	Exon (ENST00000547902.2/ENST00000547902.2, exon 2 of 4)	BCDIN3D
InN	chr6	3369	17475951	17476451	-1.34694	0.00956098	-0.00727688	postnatal	342129	Intron (ENST00000229922.7/10486, intron 4 of 12)	CAP2
InN	chr2	33027	240992760	240993260	-1.72382	0.00956201	-0.0106751	postnatal	243471	3' UTR	SNED1
InN	chr1	17735	68591467	68591967	-1.10777	0.00956418	-0.00623715	postnatal	17735	Distal Intergenic	DEPDC1
InN	chr2	12645	84041663	84042163	-1.41677	0.00956453	-0.0142565	postnatal	223089	Distal Intergenic	FUNDC2P2
InN	chr7	8265	47578409	47578909	-1.59837	0.00956514	-0.0112166	postnatal	369694	Intron (ENST00000311160.14/64759, intron 1 of 30)	TNS3
InN	chr10	6185	34373184	34373684	-1.09578	0.0095658	-0.00638814	postnatal	45989	Promoter	PARD3
InN	chr12	14005	103833931	103834431	-0.919052	0.00956606	-0.00616856	postnatal	99167	Intron (ENST00000392876.8/51559, intron 1 of 13)	NT5DC3
InN	chr10	20417	131132613	131133113	-0.954827	0.0095662	-0.0133078	postnatal	60221	Intron (ENST00000483040.1/256536, intron 8 of 11)	TCERG1L-AS1
InN	chr10	1895	10330263	10330763	-1.15387	0.00956656	-0.00705795	postnatal	41699	Exon (ENST00000664907.1/107984207, exon 2 of 4)	LOC107984207
InN	chr20	12724	64219628	64220128	1.16864	0.0095673	0.00533721	prenatal	256552	Exon (ENST00000659024.1/4661, exon 13 of 17)	PCMTD2
InN	chr19	18090	56111540	56112040	-1.01637	0.00956975	-0.00681958	postnatal	209860	Intron (ENST00000610935.2/126208, intron 1 of 2)	ZNF787
InN	chr19	4018	6238191	6238691	-0.925184	0.00956985	-0.0143507	postnatal	195788	Intron (ENST00000252674.9/4298, intron 3 of 11)	MLLT1
InN	chr6	4552	26299420	26299920	-1.17368	0.00957079	-0.00672721	postnatal	343312	Intron (ENST00000707189.1/ENST00000707189.1, intron 1 of 1)	H4C8
InN	chr2	15137	104503822	104504322	-1.0325	0.00957172	-0.0180463	postnatal	225581	Promoter	LINC01102
InN	chrX	5081	132955637	132956137	-1.13405	0.00957363	-0.0161414	postnatal	427182	Intron (ENST00000370833.7/90161, intron 2 of 4)	HS6ST2
InN	chr17	18016	77502402	77502902	1.77883	0.00957418	0.0147228	prenatal	179036	Distal Intergenic	SEPTIN9
InN	chr22	762	20002225	20002725	-1.30028	0.00957418	-0.00745909	postnatal	262260	Intron (ENST00000263207.8/421, intron 2 of 19)	ARVCF
InN	chr6	3105	16416557	16417057	-1.20731	0.00957558	-0.00704527	postnatal	341865	Intron (ENST00000244769.8/6310, intron 7 of 8)	LOC127903862
InN	chr18	8288	73747759	73748259	-1.40962	0.00957665	-0.0105154	postnatal	190578	Distal Intergenic	LOC105372190
InN	chr14	11200	99658334	99658834	-1.30245	0.00957833	-0.0069646	postnatal	128241	Intron (ENST00000330710.10/84439, intron 3 of 8)	HHIPL1
InN	chr17	11104	47625741	47626241	0.996848	0.00957833	0.00542583	prenatal	172124	Exon (ENST00000580045.1/112268184, exon 3 of 3)	NPEPPS
InN	chr10	5123	26839879	26840379	-1.11173	0.00958082	-0.00664694	postnatal	44927	Intron (ENST00000376170.8/10006, intron 1 of 9)	ABI1
InN	chr13	2475	36015111	36015611	1.0982	0.00958175	0.00604548	prenatal	109042	Intron (ENST00000360631.8/9201, intron 3 of 16)	DCLK1
InN	chr8	12688	103076032	103076532	-1.04846	0.00958194	-0.0208955	postnatal	396413	Distal Intergenic	ATP6V1C1
InN	chr4	5569	39180385	39180885	0.851641	0.00958312	0.0039484	prenatal	304292	Intron (ENST00000668468.1/105374418, intron 1 of 2)	LOC105374418
InN	chr7	16127	117981606	117982106	-0.975435	0.00958363	-0.00510984	postnatal	377556	Distal Intergenic	CTTNBP2
InN	chr19	15314	47601785	47602285	0.969494	0.00958394	0.0064165	prenatal	207084	Distal Intergenic	BICRA
InN	chr5	2010	14379775	14380275	-1.41642	0.00958434	-0.00902533	postnatal	318377	Intron (ENST00000698541.1/7204, intron 20 of 36)	TRIO
InN	chr12	13597	100199341	100199841	-1.13625	0.00958483	-0.0174922	postnatal	98759	Promoter	ACTR6
InN	chr9	10512	114271722	114272222	-0.746176	0.00958588	-0.00640375	postnatal	413723	Exon (ENST00000477421.2/85301, exon 2 of 2)	COL27A1
InN	chr2	20585	152452669	152453169	-1.5748	0.00958886	-0.0108495	postnatal	231029	Exon (ENST00000670244.1/ENST00000670244.1, exon 1 of 2)	FMNL2
InN	chr10	12155	80152955	80153455	-0.728332	0.00958912	-0.00441717	postnatal	51959	3' UTR	ANXA11
InN	chr6	13891	109464517	109465017	-0.889444	0.00958974	-0.0054835	postnatal	352651	3' UTR	MICAL1
InN	chr7	9469	67624111	67624611	1.00258	0.00958974	0.0056085	prenatal	370898	Distal Intergenic	LINC01372
InN	chr9	8570	98705284	98705784	-1.09652	0.00959186	-0.00625098	postnatal	411781	Intron (ENST00000259455.4/9568, intron 1 of 18)	GABBR2
InN	chr17	5314	21017417	21017917	0.655377	0.00959329	0.00394488	prenatal	166334	Promoter	USP22
InN	chr15	231	25342662	25343162	-1.48602	0.0095936	-0.00906282	postnatal	130940	Intron (ENST00000656420.1/104472715, intron 56 of 56)	UBE3A
InN	chr11	17430	108224405	108224905	0.999149	0.00959392	0.00569706	prenatal	78520	Promoter	ATM
InN	chr15	1341	31481840	31482340	-1.33255	0.0095948	-0.00910109	postnatal	132050	3' UTR	KLF13
InN	chr4	17214	184782904	184783404	-1.17341	0.00959543	-0.0080622	postnatal	315937	Intron (ENST00000281455.7/2180, intron 4 of 20)	SLED1
InN	chr15	12822	97963696	97964196	0.688937	0.00959592	0.00502552	prenatal	143531	Intron (ENST00000268042.7/91947, intron 1 of 7)	ARRDC4
InN	chr9	3124	33375771	33376271	-1.30445	0.00959668	-0.00954553	postnatal	406335	Distal Intergenic	NFX1
InN	chr3	9170	52513298	52513798	-1.25751	0.00959697	-0.00931772	postnatal	281998	Exon (ENST00000321725.10/23166, exon 31 of 69)	STAB1
InN	chr10	15109	100731849	100732349	0.640923	0.00959723	0.00313506	prenatal	54913	Distal Intergenic	PAX2
InN	chr13	5028	53622391	53622891	-1.59357	0.00959845	-0.0151599	postnatal	111595	Intron (ENST00000657016.1/ENST00000657016.1, intron 2 of 3)	LINC00558
InN	chr15	3142	43942551	43943051	-1.17887	0.00959989	-0.0074562	postnatal	133851	Intron (ENST00000417257.6/84978, intron 1 of 13)	FRMD5
InN	chr11	15379	84583022	84583522	-0.813517	0.00960061	-0.00495664	postnatal	76469	Intron (ENST00000398309.6/1740, intron 1 of 22)	DLG2
InN	chr17	16171	74027328	74027828	0.696023	0.00960061	0.00444231	prenatal	177191	Distal Intergenic	LOC105371888
InN	chr2	26919	207122069	207122569	0.785287	0.0096009	0.0040854	prenatal	237363	Intron (ENST00000309446.11/8609, intron 2 of 3)	KLF7
InN	chr3	1368	10499491	10499991	-0.861599	0.0096009	-0.00558043	postnatal	274196	Intron (ENST00000397077.6/491, intron 1 of 19)	ATP2B2
InN	chr16	11908	70715132	70715632	-0.681716	0.00960091	-0.0488745	postnatal	156190	Exon (ENST00000625095.1/ENST00000625095.1, exon 1 of 1)	VAC14
InN	chr11	1358	2909528	2910028	1.04939	0.00960111	0.00602729	prenatal	62448	Promoter	SLC22A18
InN	chr5	6614	68406354	68406854	-0.639024	0.00960342	-0.00472972	postnatal	322981	Distal Intergenic	LOC105379013
InN	chr3	12343	72767119	72767619	-0.940808	0.00960384	-0.0124435	postnatal	285171	Intron (ENST00000468371.5/55164, intron 2 of 2)	SHQ1
InN	chr17	13207	58693567	58694067	0.603596	0.00960444	0.00433305	prenatal	174227	3' UTR	RAD51C
InN	chr19	8980	18591872	18592372	-0.590611	0.00960444	-0.012604	postnatal	200750	3' UTR	CRLF1
InN	chr12	15354	110002295	110002795	-1.6371	0.00960577	-0.013379	postnatal	100516	Intron (ENST00000553025.5/88455, intron 1 of 11)	ANKRD13A
InN	chr9	9250	105246155	105246655	-1.05757	0.00960577	-0.0141205	postnatal	412461	Intron (ENST00000374723.5/23446, intron 1 of 15)	SLC44A1
InN	chr11	5311	33709377	33709877	-1.35387	0.00960843	-0.0091844	postnatal	66401	3' UTR	CD59
InN	chr16	1454	2265525	2266025	1.05952	0.00960843	0.0068811	prenatal	145736	Promoter	RNPS1
InN	chr11	8846	61713521	61714021	-1.4073	0.00960875	-0.00938795	postnatal	69936	Intron (ENST00000257215.10/747, intron 1 of 19)	DAGLA
InN	chr4	14300	152089481	152089981	-1.69742	0.009609	-0.0137145	postnatal	313023	Promoter	LINC02273
InN	chr10	638	3127731	3128231	-0.767556	0.00960929	-0.00522858	postnatal	40442	Promoter	PFKP
InN	chr10	4014	18406959	18407459	-1.26727	0.00961198	-0.00955779	postnatal	43818	Intron (ENST00000324631.13/783, intron 3 of 13)	CACNB2
InN	chr12	363	1636904	1637404	0.961144	0.00961252	0.00514173	prenatal	85525	Intron (ENST00000539198.5/81029, intron 3 of 3)	WNT5B
InN	chr5	2510	16790970	16791470	-0.837389	0.00961252	-0.0151734	postnatal	318877	Intron (ENST00000513610.6/4651, intron 4 of 40)	MYO10
InN	chr3	23382	184330529	184331029	0.819013	0.00961605	0.00515474	prenatal	296210	Promoter	EIF4G1
InN	chr20	4039	25064675	25065175	0.784973	0.00961743	0.00455139	prenatal	247867	Distal Intergenic	ACSS1
InN	chr16	5916	24273716	24274216	-0.981308	0.00961774	-0.00734334	postnatal	150198	Intron (ENST00000005284.4/10368, intron 1 of 3)	CACNG3
InN	chr21	3564	42760751	42761251	0.961178	0.00961806	0.00546933	prenatal	260149	Promoter	PDE9A
InN	chr11	15879	89012113	89012613	-0.952206	0.00961943	-0.00534082	postnatal	76969	Intron (ENST00000455756.6/2915, intron 2 of 8)	GRM5
InN	chr14	11103	99483450	99483950	0.542159	0.00961943	0.00335031	prenatal	128144	Intron (ENST00000557165.5/8812, intron 2 of 6)	CCNK
InN	chr7	9033	55568191	55568691	-1.37711	0.00962023	-0.00943036	postnatal	370462	Intron (ENST00000462326.5/81552, intron 1 of 4)	VOPP1
InN	chr9	16947	134767843	134768343	-1.07351	0.00962102	-0.0182187	postnatal	420158	Intron (ENST00000371817.8/1289, intron 24 of 65)	LOC124902301
InN	chr8	5997	38120571	38121071	-1.40316	0.00962185	-0.0157329	postnatal	389722	3' UTR	ASH2L
InN	chr20	7062	43124200	43124700	1.10853	0.00962212	0.00510293	prenatal	250890	Intron (ENST00000356100.6/11122, intron 1 of 30)	PTPRT
InN	chr18	1252	8659772	8660272	0.685242	0.00962326	0.00442517	prenatal	183542	Distal Intergenic	RAB12
InN	chr16	4788	17329853	17330353	1.46589	0.00962338	0.00990306	prenatal	149070	Intron (ENST00000261381.7/64131, intron 2 of 11)	XYLT1
InN	chr7	20592	151179622	151180122	0.671468	0.00962722	0.00386314	prenatal	382021	Intron (ENST00000420175.3/136371, intron 3 of 5)	GBX1
InN	chr19	11219	35271652	35272152	1.16777	0.00962769	0.00657518	prenatal	202989	Intron (ENST00000222305.8/7392, intron 7 of 9)	USF2
InN	chr4	8122	74998500	74999000	-1.13427	0.00962842	-0.00742826	postnatal	306845	Intron (ENST00000513238.5/25849, intron 1 of 2)	PARM1-AS1
InN	chr7	15309	108724512	108725012	-1.32079	0.00963025	-0.0145324	postnatal	376738	Distal Intergenic	LOC105375448
InN	chr4	8993	82432841	82433341	0.802805	0.00963045	0.0053024	prenatal	307716	Intron (ENST00000273920.8/58478, intron 1 of 5)	ENOPH1
InN	chr12	1955	6947363	6947863	0.991447	0.009631	0.00647295	prenatal	87117	Intron (ENST00000543115.5/5777, intron 1 of 3)	PTPN6
InN	chr1	8985	27106399	27106899	-1.05832	0.00963233	-0.00800813	postnatal	8985	Intron (ENST00000263980.8/6548, intron 4 of 11)	SLC9A1
InN	chr2	4681	25265707	25266207	-1.00637	0.00963296	-0.00698979	postnatal	215125	Intron (ENST00000264709.7/1788, intron 6 of 22)	DNMT3A
InN	chr3	9291	53074127	53074627	-0.568208	0.00963304	-0.0092851	postnatal	282119	Intron (ENST00000607495.5/91869, intron 3 of 5)	RFT1
InN	chr17	18696	78844517	78845017	0.75569	0.00963353	0.0058917	prenatal	179716	Promoter	LOC124904067
InN	chr15	13103	99487067	99487567	-1.42015	0.00963386	-0.014183	postnatal	143812	Distal Intergenic	MEF2A
InN	chr11	530	924648	925148	0.894515	0.00963432	0.0149306	prenatal	61620	Promoter	AP2A2
InN	chr15	8774	75648775	75649275	1.09231	0.00963564	0.00718988	prenatal	139483	Promoter	SNX33
InN	chr17	15828	73257299	73257799	0.835102	0.00963578	0.00569432	prenatal	176848	5' UTR	CPSF4L
InN	chr12	9818	64697947	64698447	-0.772755	0.00963595	-0.0112404	postnatal	94980	Distal Intergenic	GNS
InN	chr11	6636	44811486	44811986	0.678145	0.00963715	0.00450315	prenatal	67726	Intron (ENST00000533786.5/90139, intron 2 of 6)	TSPAN18
InN	chr9	1926	17810960	17811460	-1.93066	0.0096375	-0.0191054	postnatal	405137	Distal Intergenic	ADAMTSL1
InN	chr1	23525	146007735	146008235	0.736616	0.00963778	0.00438259	prenatal	23525	Distal Intergenic	TXNIP
InN	chr2	14478	100260565	100261065	-0.538242	0.00963807	-0.0156297	postnatal	224922	Distal Intergenic	LINC01104
InN	chr20	6444	38714929	38715429	0.68028	0.00964055	0.0178492	prenatal	250272	Distal Intergenic	SLC32A1
InN	chr4	6423	47167003	47167503	-0.872919	0.00964064	-0.0107013	postnatal	305146	Intron (ENST00000295454.8/2560, intron 4 of 8)	GABRB1
InN	chr15	5358	62853850	62854350	1.06595	0.00964356	0.00770852	prenatal	136067	Intron (ENST00000557994.1/105370854, intron 1 of 3)	LOC105370854
InN	chr10	5865	31771239	31771739	0.612267	0.00964367	0.00342596	prenatal	45669	Distal Intergenic	ARHGAP12
InN	chr7	14496	103573413	103573913	0.695384	0.00964414	0.00992183	prenatal	375925	Intron (ENST00000343529.9/5649, intron 30 of 63)	RELN
InN	chr6	18622	149926050	149926550	-1.21766	0.0096442	-0.0122607	postnatal	357382	Distal Intergenic	RAET1G
InN	chr5	3410	32444515	32445015	-0.677376	0.00964731	-0.10061	postnatal	319777	Promoter	ZFR
InN	chr8	8321	60059231	60059731	0.865486	0.00964731	0.00501458	prenatal	392046	Exon (ENST00000531077.2/105375861, exon 4 of 6)	LOC105375861
InN	chr11	22306	128240662	128241162	0.836367	0.00964794	0.00495513	prenatal	83396	Intron (ENST00000650607.1/105369564, intron 4 of 4)	LINC02098
InN	chr7	9735	69822939	69823439	0.685075	0.00964794	0.00440243	prenatal	371164	Promoter	AUTS2
InN	chr3	8390	50302413	50302913	0.527235	0.00964795	0.0070671	prenatal	281218	5' UTR	HYAL1
InN	chr11	1957	7486885	7487385	0.749214	0.00965001	0.00359562	prenatal	63047	Intron (ENST00000530135.5/283298, intron 2 of 3)	OLFML1
InN	chr5	12248	122774721	122775221	-0.687455	0.00965016	-0.0814521	postnatal	328615	Promoter	SNX2
InN	chr19	12276	39030670	39031170	-1.02941	0.00965139	-0.00549716	postnatal	204046	Promoter	FBXO27
InN	chr12	3477	15856282	15856782	-1.20309	0.00965334	-0.022416	postnatal	88639	Intron (ENST00000646918.1/2059, intron 2 of 23)	EPS8
InN	chr18	7693	63322406	63322906	-1.28432	0.00965334	-0.0135632	postnatal	189983	Distal Intergenic	BCL2
InN	chr6	22082	167798600	167799100	0.780146	0.00965415	0.00454286	prenatal	360842	Intron (ENST00000645341.1/ENST00000645341.1, intron 1 of 3)	LINC01558
InN	chr9	8411	98193364	98193864	-0.865103	0.00965425	-0.0130134	postnatal	411622	Promoter	CORO2A
InN	chr4	1869	6194933	6195433	-0.763384	0.00965547	-0.00437288	postnatal	300592	Promoter	JAKMIP1
InN	chr22	2105	24954023	24954523	-0.85283	0.00965658	-0.00581873	postnatal	263603	Intron (ENST00000358431.8/85379, intron 1 of 12)	KIAA1671
InN	chr10	7120	46520377	46520877	-0.671826	0.00965675	-0.0126208	postnatal	46924	Intron (ENST00000616785.1/643650, intron 3 of 3)	GPRIN2
InN	chr14	12416	103273996	103274496	1.20061	0.00965675	0.00675069	prenatal	129457	Distal Intergenic	EIF5-DT
InN	chr8	8605	61839195	61839695	0.666914	0.00965675	0.00526633	prenatal	392330	Intron (ENST00000520862.5/101929628, intron 3 of 3)	LINC02842
InN	chr1	21238	108660871	108661371	-0.701783	0.00965863	-0.0532321	postnatal	21238	Promoter	HENMT1
InN	chr16	7847	48164810	48165310	-0.774672	0.00965908	-0.0224762	postnatal	152129	Exon (ENST00000563906.1/85320, exon 3 of 3)	ABCC11
InN	chr1	15102	51669189	51669689	-0.792944	0.00966013	-0.0211072	postnatal	15102	3' UTR	OSBPL9
InN	chr11	18907	116539227	116539727	0.672057	0.00966064	0.00396085	prenatal	79997	Distal Intergenic	LINC02151
InN	chr1	158	1047800	1048300	0.993715	0.00966162	0.00737305	prenatal	158	Promoter	AGRN
InN	chr6	3862	21750538	21751038	0.736164	0.00966196	0.00428394	prenatal	342622	Intron (ENST00000685576.1/401237, intron 3 of 12)	CASC15
InN	chr3	11925	71018786	71019286	-0.525469	0.0096634	-0.00389991	postnatal	284753	Intron (ENST00000318789.11/27086, intron 11 of 20)	FOXP1
InN	chr10	9187	68899624	68900124	1.16903	0.00966387	0.00719276	prenatal	48991	Promoter	DDX50
InN	chr2	29787	227129756	227130256	-1.55642	0.00966395	-0.0189706	postnatal	240231	Intron (ENST00000396625.5/1286, intron 4 of 47)	COL4A4
InN	chr11	15546	86041839	86042339	-1.0452	0.00966398	-0.0182833	postnatal	76636	Intron (ENST00000393346.8/8301, intron 1 of 19)	PICALM
InN	chr17	4522	17702131	17702631	0.843018	0.00966398	0.0100158	prenatal	165542	Intron (ENST00000353383.6/10743, intron 1 of 5)	RAI1
InN	chr20	6575	39453867	39454367	0.74144	0.0096646	0.00495437	prenatal	250403	Distal Intergenic	LOC102724950
InN	chr7	21020	152761463	152761963	0.944903	0.0096646	0.00596541	prenatal	382449	Intron (ENST00000377776.7/57180, intron 1 of 9)	ACTR3B
InN	chr15	239	25376304	25376804	-0.861271	0.00966615	-0.00773325	postnatal	130948	Promoter	SNHG14
InN	chr3	8265	50184999	50185499	0.777052	0.00966868	0.00446663	prenatal	281093	Exon (ENST00000413852.5/6405, exon 13 of 18)	SEMA3F
InN	chr11	23273	132412296	132412796	-1.01623	0.00966869	-0.00740669	postnatal	84363	Distal Intergenic	NTM
InN	chr7	20660	151313784	151314284	-1.26934	0.00967053	-0.0147414	postnatal	382089	Distal Intergenic	NUB1
InN	chr14	11509	100248434	100248934	1.01628	0.00967064	0.00543256	prenatal	128550	Intron (ENST00000262238.10/7528, intron 1 of 4)	YY1
InN	chr16	11316	68354145	68354645	0.50751	0.00967119	0.0059861	prenatal	155598	Promoter	PRMT7
InN	chr13	6378	79833867	79834367	-0.7358	0.00967179	-0.00625068	postnatal	112945	Distal Intergenic	LINC01038
InN	chr1	12919	40787237	40787737	-1.00106	0.00967242	-0.0057802	postnatal	12919	Intron (ENST00000347132.10/9132, intron 1 of 13)	KCNQ4
InN	chr22	10119	47094849	47095349	-0.880002	0.00967264	-0.0150004	postnatal	271617	Intron (ENST00000380995.5/25771, intron 12 of 13)	LOC124905139
InN	chrX	472	9914018	9914518	-1.65981	0.00967336	-0.0208193	postnatal	422573	Intron (ENST00000380913.8/357, intron 5 of 9)	SHROOM2
InN	chr17	20398	81664946	81665446	0.669316	0.00967691	0.00492593	prenatal	181418	3' UTR	OXLD1
InN	chr5	11069	110087036	110087536	-1.09159	0.0096779	-0.0133944	postnatal	327436	Distal Intergenic	LINC01848
InN	chr11	9527	63756199	63756699	0.571745	0.00967818	0.00328682	prenatal	70617	Intron (ENST00000341307.6/10313, intron 5 of 5)	ZFTA
InN	chr14	7972	77889987	77890487	-0.674672	0.00967875	-0.00585527	postnatal	125013	Intron (ENST00000238561.10/57143, intron 5 of 10)	ADCK1
InN	chr15	9089	77557821	77558321	0.773999	0.00968216	0.00622759	prenatal	139798	Distal Intergenic	LOC105370906
InN	chr11	5060	31819541	31820041	0.910138	0.00968287	0.0102894	prenatal	66150	Intron (ENST00000643436.1/440034, intron 2 of 2)	PAX6
InN	chr3	4158	25661311	25661811	1.06204	0.00968545	0.00661669	prenatal	276986	Intron (ENST00000264331.9/7155, intron 1 of 35)	TOP2B
InN	chr6	12744	98295969	98296469	-0.527184	0.00968678	-0.00331945	postnatal	351504	Intron (ENST00000669069.1/101927314, intron 11 of 11)	MIR2113
InN	chr19	2060	2993555	2994055	1.3644	0.00968799	0.00922111	prenatal	193830	Exon (ENST00000246112.9/79816, exon 15 of 17)	TLE6
InN	chr8	2788	19015048	19015548	0.554424	0.00968887	0.00271482	prenatal	386513	Promoter	PSD3
InN	chr3	3873	23807259	23807759	-0.583362	0.00968991	-0.00684524	postnatal	276701	Promoter	UBE2E1
InN	chr3	16650	126098346	126098846	-1.20474	0.00969198	-0.00828792	postnatal	289478	Intron (ENST00000508835.5/54946, intron 1 of 9)	SLC41A3
InN	chr9	5729	81819932	81820432	1.30848	0.00969324	0.0109178	prenatal	408940	Distal Intergenic	LOC124900283
InN	chr6	21188	163793531	163794031	-0.794295	0.00969382	-0.0059194	postnatal	359948	Intron (ENST00000657138.1/ENST00000657138.1, intron 1 of 1)	LOC124901499
InN	chr7	10645	74376103	74376603	1.12451	0.00969382	0.00691719	prenatal	372074	Promoter	CLIP2
InN	chr13	4977	53164780	53165280	-0.8493	0.00969805	-0.0248183	postnatal	111544	Distal Intergenic	LINC01065
InN	chr16	344	582882	583382	-0.668665	0.00969843	-0.0107516	postnatal	144626	Promoter	PIGQ
InN	chr16	31	78533	79033	-0.648244	0.0097011	-0.0189342	postnatal	144313	Promoter	MPG
InN	chr19	15826	48813170	48813670	-0.768232	0.0097011	-0.00522161	postnatal	207596	3' UTR	HSD17B14
InN	chr22	5723	37438236	37438736	0.550622	0.00970243	0.00356622	prenatal	267221	Distal Intergenic	ELFN2
InN	chr17	13035	57950776	57951276	-1.3945	0.00970627	-0.0187474	postnatal	174055	Intron (ENST00000577830.6/404093, intron 1 of 10)	CUEDC1
InN	chr1	31782	203281431	203281931	1.03471	0.00970833	0.00724999	prenatal	31782	Promoter	LINC01353
InN	chr20	301	1325656	1326156	-0.763263	0.00970854	-0.0258712	postnatal	244129	Promoter	SDCBP2
InN	chr7	21327	155375942	155376442	0.72299	0.0097089	0.00441654	prenatal	382756	Distal Intergenic	LINC03010
InN	chr19	3821	5785675	5786175	1.13127	0.00970919	0.00751587	prenatal	195591	Promoter	DUS3L
InN	chr1	928	2254559	2255059	1.04106	0.00970948	0.00675348	prenatal	928	Intron (ENST00000704337.1/6497, intron 1 of 3)	SKI
InN	chr19	15396	47765245	47765745	0.733848	0.00971081	0.00523069	prenatal	207166	Intron (ENST00000602048.1/106144593, intron 2 of 2)	NOP53-AS1
InN	chr14	4512	60165216	60165716	-0.694069	0.00971129	-0.046089	postnatal	121553	Promoter	DHRS7
InN	chr7	773	1506879	1507379	-0.991265	0.00971288	-0.0136157	postnatal	362202	Distal Intergenic	INTS1
InN	chr18	4197	37486845	37487345	-0.603478	0.00971703	-0.0122761	postnatal	186487	Promoter	CELF4
InN	chr1	1710	3684005	3684505	0.739512	0.00971741	0.00553225	prenatal	1710	Intron (ENST00000378295.9/7161, intron 3 of 13)	TP73
InN	chr7	233	546684	547184	-1.27433	0.00971771	-0.0137707	postnatal	361662	Distal Intergenic	PRKAR1B-AS2
InN	chr1	37656	234736619	234737119	0.646827	0.00972013	0.00697299	prenatal	37656	Exon (ENST00000641214.1/100506810, exon 2 of 2)	LINC01132
InN	chr12	20441	130460630	130461130	-1.05544	0.00972621	-0.0136984	postnatal	105603	Intron (ENST00000690449.1/23504, intron 6 of 22)	RIMBP2
InN	chr14	13146	104736106	104736606	-1.34908	0.00972621	-0.0196752	postnatal	130187	Promoter	ADSS1
InN	chr3	12381	73086957	73087457	0.817504	0.00972627	0.00849264	prenatal	285209	Distal Intergenic	PPP4R2
InN	chr6	8337	42565091	42565591	-0.971614	0.00972635	-0.0108196	postnatal	347097	Intron (ENST00000372899.6/23304, intron 1 of 46)	UBR2
InN	chr19	1490	2093356	2093856	0.948765	0.00972649	0.00593776	prenatal	193260	Intron (ENST00000357066.8/126308, intron 1 of 4)	MOB3A
InN	chr1	32692	205520001	205520501	0.765419	0.0097277	0.0044797	prenatal	32692	Intron (ENST00000512922.5/5129, intron 1 of 6)	CDK18
InN	chr2	30476	231668415	231668915	0.519916	0.00973183	0.00436932	prenatal	240920	Distal Intergenic	PTMA
InN	chr22	6883	39469577	39470077	-1.0515	0.00973189	-0.0129436	postnatal	268381	Intron (ENST00000341184.7/4248, intron 1 of 1)	MGAT3
InN	chr1	38404	239809932	239810432	-1.05672	0.00973233	-0.0316649	postnatal	38404	Intron (ENST00000468573.5/1131, intron 6 of 8)	CHRM3
InN	chr1	16937	62746418	62746918	-1.39	0.00973262	-0.0167549	postnatal	16937	Distal Intergenic	ATG4C
InN	chr7	20471	151029885	151030385	0.778684	0.00973367	0.00562103	prenatal	381900	Intron (ENST00000542328.5/11194, intron 1 of 14)	ABCB8
InN	chr17	18184	77893876	77894376	0.803693	0.00973501	0.00553627	prenatal	179204	Distal Intergenic	LINC01973
InN	chr15	9566	78909733	78910233	-0.986235	0.009738	-0.0193744	postnatal	140275	Distal Intergenic	CTSH
InN	chr4	2564	7901227	7901727	-0.510031	0.00974281	-0.0211613	postnatal	301287	Intron (ENST00000420658.6/60312, intron 1 of 17)	AFAP1
InN	chr12	712	2783451	2783951	-1.06966	0.00974465	-0.0171319	postnatal	85874	Intron (ENST00000636122.1/283440, intron 2 of 5)	ITFG2-AS1
InN	chr16	16702	90016536	90017036	-1.15503	0.00974515	-0.0124941	postnatal	160984	Intron (ENST00000002501.11/79007, intron 1 of 3)	DBNDD1
InN	chr22	1584	23237080	23237580	-0.908957	0.00974578	-0.0259624	postnatal	263082	Intron (ENST00000479188.5/613, intron 1 of 4)	BCR
InN	chr14	9118	89418500	89419000	0.644548	0.00974704	0.00888428	prenatal	126159	Intron (ENST00000555562.1/400236, intron 1 of 1)	FOXN3-AS1
InN	chr17	15879	73334413	73334913	0.62283	0.00974704	0.00482245	prenatal	176899	3' UTR	CDC42EP4
InN	chr2	26586	204090216	204090716	-0.97664	0.00974801	-0.00684715	postnatal	237030	Exon (ENST00000411436.1/ENST00000411436.1, exon 1 of 5)	LOC124906115
InN	chr7	11066	76265390	76265890	0.626082	0.0097483	0.00406981	prenatal	372495	Promoter	SRRM3
InN	chr11	23105	131724540	131725040	0.537149	0.00974964	0.00391243	prenatal	84195	Intron (ENST00000374791.7/50863, intron 1 of 7)	NTM-AS1
InN	chr8	7230	48691762	48692262	-1.57184	0.00975074	-0.0142562	postnatal	390955	Intron (ENST00000522575.1/101929268, intron 2 of 3)	LOC101929268
InN	chr22	9651	46093605	46094105	0.733358	0.00975097	0.00891005	prenatal	271149	Intron (ENST00000381051.6/124905135, intron 1 of 4)	MIR3619
InN	chr6	9001	44342051	44342551	-0.565097	0.00975917	-0.047476	postnatal	347761	Promoter	SPATS1
InN	chr6	18352	148538186	148538686	-0.998789	0.00975969	-0.00939365	postnatal	357112	Intron (ENST00000367467.8/23328, intron 16 of 19)	SASH1
InN	chr2	23329	175180716	175181216	-0.941664	0.00976118	-0.0318109	postnatal	233773	Promoter	ATP5MC3
InN	chr11	19847	118930195	118930695	-0.516356	0.00977012	-0.0316422	postnatal	80937	Intron (ENST00000534788.1/7379, intron 1 of 5)	BCL9L
InN	chr1	26215	160084617	160085117	-1.25538	0.00977149	-0.0211263	postnatal	26215	Exon (ENST00000368088.4/3765, exon 2 of 3)	KCNJ9
InN	chr17	7865	38349066	38349566	-0.525207	0.00977343	-0.018403	postnatal	168885	Distal Intergenic	SOCS7
InN	chr14	8244	79383012	79383512	-1.50814	0.00977464	-0.0374491	postnatal	125285	Intron (ENST00000634499.2/9369, intron 16 of 21)	NRXN3
InN	chr22	11139	50449543	50450043	0.756639	0.00977695	0.00725803	prenatal	272637	Promoter	SBF1
InN	chr1	32575	205347936	205348436	-0.805717	0.0097783	-0.00879215	postnatal	32575	5' UTR	KLHDC8A
InN	chr9	1559	14342539	14343039	0.879167	0.00977901	0.00558321	prenatal	404770	Intron (ENST00000671131.1/123706550, intron 1 of 1)	NFIB-AS1
InN	chr12	15927	111765998	111766498	-0.805756	0.00978004	-0.015041	postnatal	101089	Promoter	ALDH2
InN	chr9	14928	130661607	130662107	0.607707	0.00978163	0.00662701	prenatal	418139	Distal Intergenic	PRDM12
InN	chr7	17832	132368171	132368671	-0.706398	0.00978278	-0.00920955	postnatal	379261	Intron (ENST00000321063.9/91584, intron 3 of 31)	PLXNA4
InN	chr6	20926	163259152	163259652	0.718767	0.00978291	0.00460372	prenatal	359686	Intron (ENST00000337019.7/135138, intron 5 of 6)	PACRG-AS1
InN	chr12	15365	110037312	110037812	-1.67813	0.00978635	-0.011811	postnatal	100527	3' UTR	ANKRD13A
InN	chr9	13517	127942692	127943192	-0.778309	0.00978828	-0.0230646	postnatal	416728	3' UTR	LOC124902280
InN	chr9	5061	74742778	74743278	-1.64745	0.00979071	-0.0159276	postnatal	408272	Intron (ENST00000361255.7/140803, intron 32 of 38)	TRPM6
InN	chr18	6872	58246864	58247364	-0.95813	0.00979574	-0.0158422	postnatal	189162	Promoter	NEDD4L
InN	chr8	1547	10218442	10218942	-0.729081	0.00979574	-0.00807802	postnatal	385272	Intron (ENST00000317173.9/4482, intron 2 of 5)	MSRA
InN	chr19	14118	45440275	45440775	-0.67945	0.00979793	-0.0129491	postnatal	205888	Intron (ENST00000423698.6/2067, intron 1 of 8)	MIR6088
InN	chr10	4216	21093858	21094358	-1.89583	0.00979874	-0.00875897	postnatal	44020	Intron (ENST00000675700.1/10529, intron 2 of 6)	NEBL
InN	chr4	5158	37244456	37244956	-0.727087	0.00980038	-0.0294439	postnatal	303881	Promoter	NWD2
InN	chr7	13511	100053165	100053665	-0.881444	0.00980108	-0.0191929	postnatal	374940	Intron (ENST00000456748.6/7589, intron 1 of 4)	ZSCAN21
InN	chr1	878	2210789	2211289	0.5634	0.00980257	0.00904303	prenatal	878	Promoter	LOC124903823
InN	chr2	14013	98445570	98446070	-0.652736	0.00980331	-0.0114039	postnatal	224457	Intron (ENST00000409016.8/3631, intron 1 of 25)	INPP4A
InN	chr3	18478	134466490	134466990	-1.75741	0.00980397	-0.00716428	postnatal	291306	Distal Intergenic	ANAPC13
InN	chr6	6779	35491409	35491909	0.5437	0.0098056	0.00416265	prenatal	345539	Intron (ENST00000402886.9/7005, intron 1 of 10)	TEAD3
InN	chr3	6724	44235794	44236294	-1.18415	0.0098084	-0.0110474	postnatal	279552	Distal Intergenic	TOPAZ1
InN	chr9	6672	88781753	88782253	-2.01955	0.00980853	-0.0111488	postnatal	409883	Intron (ENST00000657641.1/ENST00000657641.1, intron 1 of 4)	MIR4289
InN	chr7	22103	158524715	158525215	-0.76524	0.00981059	-0.00891846	postnatal	383532	Intron (ENST00000389413.7/5799, intron 1 of 21)	MIR595
InN	chr17	17755	77131754	77132254	-0.82637	0.00981115	-0.00968591	postnatal	178775	Intron (ENST00000561721.6/6397, intron 3 of 4)	SEC14L1
InN	chr7	428	907284	907784	-1.71557	0.00981146	-0.0125484	postnatal	361857	Intron (ENST00000265846.10/11033, intron 4 of 10)	ADAP1
InN	chr10	13781	93413488	93413988	-2.03606	0.00981729	-0.0112012	postnatal	53585	Intron (ENST00000359263.9/26509, intron 5 of 53)	MYOF
InN	chr2	14264	99621132	99621632	-2.53851	0.00981729	-0.0188084	postnatal	224708	Intron (ENST00000409236.6/3899, intron 11 of 22)	AFF3
InN	chr2	15931	109291704	109292204	-1.02484	0.00981837	-0.0140768	postnatal	226375	Intron (ENST00000309415.8/344558, intron 1 of 9)	MIR4266
InN	chr11	7822	48064561	48065061	-1.32387	0.00982146	-0.0069861	postnatal	68912	Intron (ENST00000698881.1/5795, intron 1 of 24)	PTPRJ
InN	chr6	17078	137824087	137824587	-1.94183	0.00982338	-0.0103446	postnatal	355838	Exon (ENST00000440578.1/100130476, exon 2 of 2)	WAKMAR2
InN	chr17	2258	6532483	6532983	-0.765214	0.00982891	-0.0128894	postnatal	163278	Intron (ENST00000262483.13/83394, intron 2 of 19)	PITPNM3
InN	chr5	8647	83077728	83078228	-0.826564	0.00982985	-0.0224206	postnatal	325014	Promoter	TMEM167A
InN	chr10	636	3123575	3124075	-1.78024	0.00983105	-0.012587	postnatal	40440	Intron (ENST00000699222.1/5214, intron 16 of 22)	PFKP
InN	chr22	2295	25699015	25699515	-0.58885	0.00983113	-0.010468	postnatal	263793	Intron (ENST00000324198.11/157, intron 13 of 20)	MYO18B
InN	chr8	18363	142737809	142738309	-1.04693	0.00983534	-0.0114372	postnatal	402088	Distal Intergenic	SLURP1
InN	chr1	12586	39676114	39676614	-1.65664	0.00983593	-0.0113875	postnatal	12586	Distal Intergenic	NT5C1A
InN	chrX	5718	151703061	151703561	-1.89562	0.0098371	-0.00991892	postnatal	427819	3' UTR	PRRG3
InN	chr22	275	17913230	17913730	-1.2029	0.00984185	-0.0126075	postnatal	261773	Intron (ENST00000441493.7/57553, intron 1 of 31)	MICAL3
InN	chr7	16471	122886323	122886823	-0.716829	0.00984193	-0.0195757	postnatal	377900	Promoter	CADPS2
InN	chr13	5836	74576481	74576981	-1.2885	0.00984362	-0.016772	postnatal	112403	Distal Intergenic	LINC00347
InN	chr2	20519	152221842	152222342	-1.89415	0.00984454	-0.0105603	postnatal	230963	Intron (ENST00000652350.1/105373689, intron 3 of 4)	LOC105373689
InN	chr7	16046	117385767	117386267	-1.69579	0.00984454	-0.0074069	postnatal	377475	Exon (ENST00000284629.7/136991, exon 5 of 13)	ASZ1
InN	chr11	3786	17477415	17477915	-0.998704	0.00984472	-0.00785004	postnatal	64876	Promoter	LOC124902641
InN	chr16	4226	13046070	13046570	-1.26329	0.00984521	-0.0162716	postnatal	148508	Intron (ENST00000558583.3/729993, intron 2 of 4)	SHISA9
InN	chr13	3935	46516881	46517381	-1.30421	0.00984554	-0.0104947	postnatal	110502	Promoter	LINC01198
InN	chr4	15658	165507046	165507546	-1.70042	0.00985046	-0.0111537	postnatal	314381	Distal Intergenic	CPE
InN	chr7	19847	147593899	147594399	-2.17121	0.00985272	-0.0123306	postnatal	381276	Intron (ENST00000361727.8/26047, intron 12 of 23)	CNTNAP2
InN	chr9	7189	91195663	91196163	-1.80029	0.00985272	-0.0105853	postnatal	410400	Intron (ENST00000667274.1/100507103, intron 1 of 2)	LINC02937
InN	chr7	11343	78031460	78031960	-1.92778	0.00985396	-0.0181862	postnatal	372772	Intron (ENST00000354212.9/9863, intron 21 of 21)	MAGI2
InN	chr10	18613	121628199	121628699	-1.38558	0.0098564	-0.0145786	postnatal	58417	Distal Intergenic	FGFR2
InN	chr2	12494	80101865	80102365	-1.75841	0.00985792	-0.00935404	postnatal	222938	Intron (ENST00000466387.5/1496, intron 11 of 21)	LRRTM1
InN	chr4	14269	151989935	151990435	-1.83419	0.00985792	-0.00986226	postnatal	312992	Intron (ENST00000671146.1/ENST00000671146.1, intron 1 of 3)	LINC03074
InN	chr1	21398	109252474	109252974	0.899192	0.00985804	0.0101556	prenatal	21398	Exon (ENST00000271332.4/1952, exon 1 of 34)	CELSR2
InN	chr8	6067	38404877	38405377	-1.25232	0.00985898	-0.00697858	postnatal	389792	Promoter	LETM2
InN	chr2	32270	239192309	239192809	0.598215	0.00985929	0.00574808	prenatal	242714	Promoter	HDAC4
InN	chr15	45	22947260	22947760	-1.26864	0.00986024	-0.00693511	postnatal	130754	Promoter	CYFIP1
InN	chr3	870	9021060	9021560	-2.01586	0.00986152	-0.0130331	postnatal	273698	Intron (ENST00000383836.8/9901, intron 14 of 21)	SRGAP3
InN	chr10	1738	8332176	8332676	-1.15705	0.00986431	-0.0333809	postnatal	41542	Distal Intergenic	LINC00708
InN	chr12	6841	49776279	49776779	-0.793062	0.00986647	-0.0151812	postnatal	92003	Distal Intergenic	TMBIM6
InN	chr3	2162	13009735	13010235	-1.32261	0.00986929	-0.00922389	postnatal	274990	Intron (ENST00000613206.2/9922, intron 1 of 13)	IQSEC1
InN	chr10	13123	88282249	88282749	-1.60998	0.00986984	-0.00791774	postnatal	52927	Intron (ENST00000371947.7/55328, intron 6 of 6)	LOC124900295
InN	chr11	17234	106466741	106467241	-1.23113	0.00987129	-0.022138	postnatal	78324	Intron (ENST00000654142.1/ENST00000654142.1, intron 1 of 1)	LOC124902744
InN	chr3	18841	138363285	138363785	-0.727579	0.00987129	-0.0046683	postnatal	291669	Intron (ENST00000614350.4/22808, intron 1 of 4)	MRAS
InN	chr7	9341	66558843	66559343	-1.28815	0.00987129	-0.0103724	postnatal	370770	Intron (ENST00000639011.1/493754, intron 2 of 5)	RABGEF1P1
InN	chr3	21548	168459242	168459742	-1.22233	0.00987308	-0.0145606	postnatal	294376	Intron (ENST00000502778.5/93556, intron 2 of 2)	EGFEM1P
InN	chr22	3835	30310286	30310786	-1.55311	0.00987418	-0.0090568	postnatal	265333	Intron (ENST00000215790.12/83874, intron 1 of 8)	TBC1D10A
InN	chr1	28635	176976187	176976687	-1.17207	0.00987485	-0.00754659	postnatal	28635	Exon (ENST00000473640.1/460, exon 8 of 8)	MIR488
InN	chr19	17611	54432186	54432686	0.874268	0.00987574	0.0107199	prenatal	209381	3' UTR	TTYH1
InN	chr12	1259	4806316	4806816	-1.26883	0.00987589	-0.012774	postnatal	86421	Exon (ENST00000662877.1/ENST00000662877.1, exon 3 of 3)	KCNA6
InN	chr2	16319	112275934	112276434	-0.621044	0.00987631	-0.0527042	postnatal	226763	Promoter	ZC3H6
InN	chr1	32233	204615936	204616436	-1.72088	0.00988318	-0.00749425	postnatal	32233	Exon (ENST00000453895.1/105371692, exon 3 of 3)	LOC105371692
InN	chr3	10547	61637443	61637943	-1.90553	0.00988431	-0.00917925	postnatal	283375	Intron (ENST00000495879.1/5793, intron 1 of 2)	PTPRG
InN	chr17	7078	33046803	33047303	-1.33056	0.009885	-0.00945376	postnatal	168098	Intron (ENST00000225823.7/40, intron 3 of 9)	SPACA3
InN	chr17	5072	19458574	19459074	1.6238	0.00988538	0.00746134	prenatal	166092	Intron (ENST00000658570.1/105371574, intron 1 of 3)	LOC105371574
InN	chr5	13249	132019884	132020384	-1.42383	0.00988771	-0.00743213	postnatal	329616	Distal Intergenic	ACSL6
InN	chr19	11153	35121775	35122275	1.61362	0.00988906	0.00860338	prenatal	202923	Promoter	MIR6887
InN	chr8	7960	56971769	56972269	-1.71604	0.00988906	-0.0122045	postnatal	391685	Intron (ENST00000262644.9/54928, intron 3 of 4)	BPNT2
InN	chr8	15527	130675462	130675962	-1.37604	0.00988906	-0.024068	postnatal	399252	Distal Intergenic	ASAP1
InN	chr11	11903	68113910	68114410	-1.31461	0.00989013	-0.00656156	postnatal	72993	Intron (ENST00000265689.9/1119, intron 1 of 11)	CHKA
InN	chr1	18214	75786492	75786992	-1.23139	0.00989034	-0.0221296	postnatal	18214	Promoter	RABGGTB
InN	chr20	3509	21520545	21521045	1.11959	0.00989108	0.00431335	prenatal	247337	Intron (ENST00000684895.2/4821, intron 1 of 1)	NKX2-2
InN	chr8	15969	133091035	133091535	-1.37329	0.00989108	-0.0108608	postnatal	399694	Intron (ENST00000220616.9/7038, intron 41 of 47)	TG
InN	chr2	18694	134259011	134259511	-0.899862	0.00989181	-0.00665057	postnatal	229138	Intron (ENST00000409645.5/4249, intron 2 of 16)	MGAT5
InN	chr4	11596	113637711	113638211	-1.33172	0.00989402	-0.00727958	postnatal	310319	Intron (ENST00000683023.1/817, intron 3 of 19)	CAMK2D
InN	chr9	15217	131319855	131320355	-1.39379	0.00989476	-0.008261	postnatal	418428	Intron (ENST00000645295.1/105376299, intron 1 of 4)	PLPP7
InN	chr19	15936	48983395	48983895	0.783955	0.00989496	0.00868971	prenatal	207706	Intron (ENST00000323798.8/2997, intron 5 of 15)	GYS1
InN	chr14	905	24300180	24300680	0.557296	0.00989579	0.00733919	prenatal	117946	Promoter	NOP9
InN	chr2	3340	17271415	17271915	-1.50347	0.0098969	-0.00826934	postnatal	213784	Distal Intergenic	RAD51AP2
InN	chr2	6496	37858298	37858798	-0.739231	0.00989721	-0.00729508	postnatal	216940	Intron (ENST00000655678.1/101929559, intron 3 of 3)	PIRAT1
InN	chr10	464	1653276	1653776	-1.69915	0.00989799	-0.0239836	postnatal	40268	Intron (ENST00000381312.6/105, intron 1 of 9)	ADARB2
InN	chr9	18599	137430116	137430616	-0.533862	0.00989799	-0.00781769	postnatal	421810	Intron (ENST00000341349.6/10811, intron 5 of 13)	NOXA1
InN	chr16	14176	84868999	84869499	-1.15271	0.00989811	-0.0159951	postnatal	158458	Intron (ENST00000262424.10/83716, intron 8 of 14)	CRISPLD2
InN	chr5	14637	139100689	139101189	-1.30155	0.00989812	-0.00837675	postnatal	331004	Intron (ENST00000394817.7/64374, intron 3 of 9)	SIL1
InN	chr8	2125	12753853	12754353	-0.844443	0.00989994	-0.0599084	postnatal	385850	Promoter	LONRF1
InN	chr5	10377	98769667	98770167	-1.12413	0.0099001	-0.0388972	postnatal	326744	Promoter	RGMB
InN	chr4	7144	56062520	56063020	-1.64191	0.00990011	-0.014002	postnatal	305867	Intron (ENST00000629263.3/57482, intron 1 of 4)	CRACD
InN	chr1	37842	235199295	235199795	-0.876065	0.00990021	-0.00442783	postnatal	37842	Intron (ENST00000366603.6/51742, intron 17 of 23)	ARID4B
InN	chr7	7176	41438525	41439025	-1.66309	0.00990021	-0.00736146	postnatal	368605	Distal Intergenic	INHBA
InN	chr9	317	2413342	2413842	-1.66833	0.00990088	-0.00730471	postnatal	403528	Distal Intergenic	LOC101930053
InN	chr1	27224	165910848	165911348	-1.40469	0.00990149	-0.00769069	postnatal	27224	3' UTR	MIR3658
InN	chr18	7064	58915197	58915697	-1.28706	0.00990149	-0.00800826	postnatal	189354	Intron (ENST00000336078.8/55205, intron 3 of 10)	ZNF532
InN	chr12	3042	13566240	13566740	-1.35983	0.00990183	-0.00683165	postnatal	88204	Intron (ENST00000637214.1/2904, intron 1 of 1)	LOC105369668
InN	chr11	11489	67049549	67050049	-1.4988	0.00990217	-0.00602982	postnatal	72579	3' UTR	MIR6860
InN	chr8	15553	130980707	130981207	-1.04022	0.0099037	-0.0073887	postnatal	399278	Intron (ENST00000286355.10/114, intron 2 of 17)	ADCY8
InN	chr5	11135	111224625	111225125	-1.26899	0.00990404	-0.0413018	postnatal	327502	Promoter	CAMK4
InN	chr10	21210	133333152	133333652	-1.18185	0.00990419	-0.0155221	postnatal	61014	Intron (ENST00000368554.8/104326056, intron 4 of 7)	CALY
InN	chr3	5785	39095813	39096313	-1.72966	0.00990425	-0.0103704	postnatal	278613	3' UTR	GORASP1
InN	chr9	5849	83392476	83392976	-1.73839	0.00990425	-0.00974554	postnatal	409060	Intron (ENST00000376438.5/257019, intron 1 of 14)	FRMD3
InN	chr9	6629	88605401	88605901	-0.835047	0.00990484	-0.018349	postnatal	409840	Distal Intergenic	LINC02843
InN	chr12	12836	94690007	94690507	-1.28593	0.00990524	-0.0120653	postnatal	97998	Distal Intergenic	TMCC3
InN	chr5	8108	79857590	79858090	-1.48932	0.00990646	-0.00633269	postnatal	324475	Distal Intergenic	LOC102724557
InN	chr4	13191	140233171	140233671	0.96483	0.00990647	0.0100886	prenatal	311914	Distal Intergenic	SCOC
InN	chr12	14621	107449274	107449774	-0.508303	0.00990707	-0.00321353	postnatal	99783	Intron (ENST00000420571.6/121551, intron 1 of 14)	LOC124900324
InN	chr20	3232	20003058	20003558	-1.16236	0.00990707	-0.0072079	postnatal	247060	Distal Intergenic	NAA20
InN	chr8	9845	74853341	74853841	-1.27722	0.00990773	-0.0114259	postnatal	393570	3' UTR	PI15
InN	chr12	15532	110563856	110564356	-2.86097	0.00990782	-0.0120801	postnatal	100694	Intron (ENST00000354300.5/160760, intron 1 of 5)	PPTC7
InN	chr13	7209	96428598	96429098	-0.700705	0.00990975	-0.0135554	postnatal	113776	Intron (ENST00000376705.4/266722, intron 1 of 1)	MIR4501
InN	chr4	903	2660639	2661139	-1.26701	0.00991002	-0.00686842	postnatal	299626	Intron (ENST00000637812.2/8603, intron 10 of 20)	FAM193A
InN	chr8	19419	144793966	144794466	0.506471	0.00991035	0.00580291	prenatal	403144	Promoter	RPL8
InN	chr22	9347	45507643	45508143	1.27198	0.00991137	0.00564472	prenatal	270845	Intron (ENST00000411478.5/2192, intron 1 of 4)	FBLN1
InN	chr6	21493	165912170	165912670	-2.64977	0.00991137	-0.00926796	postnatal	360253	Intron (ENST00000366882.7/10846, intron 1 of 19)	PDE10A
InN	chr1	18393	77413296	77413796	-2.71514	0.00991221	-0.0110704	postnatal	18393	Intron (ENST00000354567.7/26289, intron 7 of 13)	AK5
InN	chr18	3428	32270227	32270727	-1.44497	0.00991284	-0.00866278	postnatal	185718	Exon (ENST00000399218.8/64762, exon 5 of 6)	GAREM1
InN	chr22	5081	35892666	35893166	-1.46005	0.00991517	-0.0072677	postnatal	266579	Intron (ENST00000438146.7/23543, intron 2 of 13)	RBFOX2
InN	chr14	4486	59895534	59896034	-1.26702	0.00991591	-0.00656196	postnatal	121527	Distal Intergenic	LRRC9
InN	chr6	22609	170344849	170345349	-1.21623	0.00991665	-0.00800968	postnatal	361369	Intron (ENST00000630384.2/84498, intron 4 of 10)	MIR4644
InN	chr17	8717	40082386	40082886	1.19526	0.00991731	0.0111541	prenatal	169737	Intron (ENST00000578218.5/7067, intron 4 of 4)	THRA
InN	chr1	3567	9784840	9785340	1.09021	0.00991798	0.00406378	prenatal	3567	Intron (ENST00000377298.9/22883, intron 1 of 18)	CLSTN1
InN	chr16	10929	67493946	67494446	-0.798778	0.00991798	-0.0165862	postnatal	155211	Intron (ENST00000656196.1/101927837, intron 3 of 3)	ATP6V0D1-DT
InN	chr5	4470	43551634	43552134	-1.46494	0.00991798	-0.00738775	postnatal	320837	Intron (ENST00000306846.8/10605, intron 2 of 10)	PAIP1
InN	chr10	11372	77959744	77960244	-1.05173	0.00991827	-0.00590371	postnatal	51176	Intron (ENST00000698724.1/11128, intron 9 of 10)	POLR3A
InN	chr13	6935	93534294	93534794	-0.763933	0.00991941	-0.00523524	postnatal	113502	Intron (ENST00000377047.9/10082, intron 1 of 8)	GPC6-AS2
InN	chr1	37816	235086870	235087370	1.23959	0.00992095	0.00575489	prenatal	37816	Distal Intergenic	LINC01348
InN	chr5	11320	112333407	112333907	-1.23381	0.00992128	-0.00868631	postnatal	327687	Intron (ENST00000261486.6/64097, intron 1 of 22)	EPB41L4A
InN	chr1	16114	57344764	57345264	-0.701394	0.00992162	-0.00435174	postnatal	16114	Intron (ENST00000371236.7/1600, intron 1 of 14)	DAB1
InN	chr18	9127	79252246	79252746	-2.27859	0.00992192	-0.00588183	postnatal	191417	Intron (ENST00000586366.5/374868, intron 9 of 9)	ATP9B
InN	chr2	26570	203898415	203898915	-2.02537	0.00992572	-0.0051905	postnatal	237014	Distal Intergenic	CTLA4
InN	chr11	7447	47109015	47109515	-1.2292	0.00992863	-0.005333	postnatal	68537	Exon (ENST00000533124.5/79096, exon 3 of 3)	CSTPP1
InN	chr1	3970	10964924	10965424	-1.36344	0.00992925	-0.00617723	postnatal	3970	Promoter	C1orf127
InN	chr19	11776	37977980	37978480	-1.61954	0.00992925	-0.0109431	postnatal	203546	Intron (ENST00000222345.11/23094, intron 1 of 21)	SIPA1L3
InN	chr8	10827	89725860	89726360	-1.3489	0.00992925	-0.00767551	postnatal	394552	Promoter	PARAIL
InN	chr6	1498	6622512	6623012	-2.89342	0.00992928	-0.0139558	postnatal	340258	Promoter	LY86-AS1
InN	chr1	7708	22792032	22792532	0.923317	0.00992992	0.0052626	prenatal	7708	Intron (ENST00000544305.5/2048, intron 3 of 6)	EPHB2
InN	chr10	8931	65193979	65194479	-2.32629	0.00993013	-0.00874671	postnatal	48735	Distal Intergenic	LINC02671
InN	chr10	6415	35487282	35487782	-2.52762	0.0099305	-0.00900531	postnatal	46219	Intron (ENST00000490012.6/219771, intron 8 of 9)	CCNY
InN	chr9	2053	19405945	19406445	-0.941693	0.00993121	-0.00546285	postnatal	405264	Intron (ENST00000648238.1/ENST00000648238.1, intron 1 of 1)	ACER2
InN	chr1	38805	243248932	243249432	1.47883	0.00993195	0.00905896	prenatal	38805	Intron (ENST00000366542.6/9859, intron 1 of 19)	CEP170
InN	chr8	18677	143508127	143508627	-0.955467	0.0099321	-0.0116275	postnatal	402402	Promoter	ZC3H3
InN	chr3	11359	66055180	66055680	-1.43059	0.00993423	-0.00836861	postnatal	284187	Distal Intergenic	MAGI1
InN	chr17	19144	79560456	79560956	-1.26287	0.00993449	-0.00929925	postnatal	180164	Intron (ENST00000693108.1/146713, intron 1 of 14)	RBFOX3
InN	chr16	11114	67883647	67884147	-0.764861	0.00993477	-0.0135461	postnatal	155396	Promoter	NRN1L
InN	chr6	14782	116287623	116288123	-1.18014	0.00993549	-0.0131542	postnatal	353542	Exon (ENST00000642434.1/29940, exon 2 of 5)	DSE
InN	chr12	8356	54890277	54890777	-2.13277	0.0099381	-0.00802921	postnatal	93518	Intron (ENST00000652289.1/118430, intron 3 of 4)	MUCL1
InN	chr13	3368	43579236	43579736	-1.89088	0.0099381	-0.00753856	postnatal	109935	Intron (ENST00000690772.1/55068, intron 2 of 16)	ENOX1
InN	chr3	4676	31793035	31793535	-1.27929	0.00993897	-0.0125428	postnatal	277504	Intron (ENST00000429492.6/114884, intron 1 of 7)	OSBPL10
InN	chr3	14359	108008758	108009258	-2.20424	0.00993897	-0.00713417	postnatal	287187	Distal Intergenic	LOC124906265
InN	chr2	31066	234444749	234445249	-0.917466	0.00993924	-0.0078916	postnatal	241510	Intron (ENST00000418025.1/ENST00000418025.1, intron 1 of 2)	LINC01891
InN	chr8	8271	59120469	59120969	0.988015	0.00993924	0.00878311	prenatal	391996	Exon (ENST00000518993.2/100505501, exon 2 of 2)	TOX-DT
InN	chr2	26273	201966905	201967405	-1.20914	0.00994027	-0.0139938	postnatal	236717	Distal Intergenic	FZD7
InN	chr1	7054	20635679	20636179	-0.991372	0.00994056	-0.00947206	postnatal	7054	Intron (ENST00000321556.5/65018, intron 1 of 7)	PINK1
InN	chr13	3925	46400196	46400696	-2.27321	0.00994135	-0.00859099	postnatal	110492	Intron (ENST00000409879.6/80183, intron 1 of 14)	RUBCNL
InN	chr17	1755	4701309	4701809	2.35866	0.00994135	0.00840919	prenatal	162775	Intron (ENST00000572293.7/27043, intron 1 of 16)	PELP1
InN	chr2	23908	179862920	179863420	-1.16841	0.00994204	-0.00593151	postnatal	234352	Promoter	ZNF385B
InN	chr17	2388	7048314	7048814	2.03106	0.00994219	0.00610007	prenatal	163408	Distal Intergenic	SLC16A11
InN	chr5	17737	153558991	153559491	-1.07358	0.00994233	-0.0174148	postnatal	334104	Intron (ENST00000481559.6/2890, intron 2 of 10)	GRIA1
InN	chr12	13414	98893744	98894244	-0.658704	0.00994373	-0.0121045	postnatal	98576	Promoter	ANKS1B
InN	chr17	11186	47908127	47908627	-1.46589	0.00994419	-0.0101513	postnatal	172206	5' UTR	SP2
InN	chr6	16573	134520970	134521470	-1.80788	0.00994437	-0.00606366	postnatal	355333	Promoter	CT69
InN	chr12	9593	63103491	63103991	-1.03592	0.00994478	-0.00754421	postnatal	94755	Distal Intergenic	AVPR1A
InN	chr1	36731	230212912	230213412	-1.34828	0.00994481	-0.0063986	postnatal	36731	Intron (ENST00000494106.1/2590, intron 3 of 6)	GALNT2
InN	chr13	1593	30796813	30797313	-1.24556	0.00994514	-0.00785352	postnatal	108160	Distal Intergenic	LINC00398
InN	chr1	34731	218463167	218463667	-1.03149	0.00994542	-0.00522644	postnatal	34731	Intron (ENST00000663551.1/440714, intron 1 of 2)	LINC02869
InN	chrX	1961	39586415	39586915	1.27279	0.00994542	0.00701886	prenatal	424062	Distal Intergenic	MIR3937
InN	chr1	4168	11482196	11482696	-0.854823	0.00994747	-0.012629	postnatal	4168	Intron (ENST00000294484.7/57540, intron 1 of 20)	DISP3
InN	chr3	11485	66862927	66863427	-0.913768	0.00994747	-0.00532384	postnatal	284313	Distal Intergenic	LOC105377144
InN	chr6	21279	164115011	164115511	1.23622	0.00994769	0.0095529	prenatal	360039	Distal Intergenic	LOC124901499
InN	chr13	8898	108316340	108316840	-2.03146	0.00994804	-0.00820018	postnatal	115465	Distal Intergenic	TNFSF13B
InN	chr19	11671	37079854	37080354	1.72386	0.00994804	0.00668423	prenatal	203441	Promoter	LOC105372390
InN	chr4	737	2077744	2078244	-1.28285	0.00994819	-0.0069895	postnatal	299460	Promoter	POLN
InN	chr4	4578	25859196	25859696	-1.17413	0.0099488	-0.00812344	postnatal	303301	Intron (ENST00000399878.8/23231, intron 1 of 23)	SEL1L3
InN	chr16	10497	66400933	66401433	-1.71324	0.00994967	-0.0119095	postnatal	154779	3' UTR	CDH5
InN	chr8	17318	140626910	140627410	1.13614	0.00995081	0.00640331	prenatal	401043	Intron (ENST00000220592.10/27161, intron 1 of 18)	AGO2
InN	chr12	5131	32272808	32273308	-1.17171	0.00995096	-0.00557172	postnatal	90293	Intron (ENST00000548411.6/636, intron 2 of 8)	BICD1
InN	chr13	325	22262378	22262878	-1.11686	0.00995096	-0.00640691	postnatal	106892	Intron (ENST00000657205.1/100506622, intron 2 of 3)	LINC00540
InN	chr16	97	203751	204251	1.02275	0.00995096	0.00584375	prenatal	144379	Intron (ENST00000426094.5/55692, intron 5 of 9)	LUC7L
InN	chr2	14663	101277033	101277533	-1.46152	0.00995096	-0.00814305	postnatal	225107	3' UTR	SNORD89
InN	chr17	7741	37134072	37134572	-1.09744	0.0099511	-0.00840542	postnatal	168761	Intron (ENST00000616317.5/31, intron 45 of 55)	ACACA
InN	chr6	1411	6057424	6057924	-1.96088	0.0099513	-0.00734839	postnatal	340171	Distal Intergenic	NRN1
InN	chr16	16055	88978685	88979185	1.19965	0.00995238	0.00604788	prenatal	160337	Promoter	CBFA2T3
InN	chr22	4172	31240169	31240669	-1.76691	0.00995299	-0.00542959	postnatal	265670	Intron (ENST00000462625.1/3985, intron 2 of 2)	LIMK2
InN	chr12	12747	94150395	94150895	-0.901068	0.00995305	-0.0229864	postnatal	97909	Promoter	PLXNC1
InN	chr9	1696	15369629	15370129	-0.873612	0.00995339	-0.0069711	postnatal	404907	Distal Intergenic	SNAPC3
InN	chr19	5448	10633611	10634111	1.18803	0.00995441	0.00690844	prenatal	197218	Intron (ENST00000588465.5/57153, intron 8 of 11)	SLC44A2
InN	chr2	9456	56211004	56211504	-1.7547	0.00995468	-0.00536259	postnatal	219900	Intron (ENST00000607540.1/114800, intron 2 of 3)	LOC100129434
InN	chr9	10759	116688917	116689417	-1.47095	0.00995529	-0.0112773	postnatal	413970	Intron (ENST00000450136.2/22954, intron 1 of 1)	TRIM32
InN	chr17	745	1653649	1654149	1.22044	0.00995643	0.0095985	prenatal	161765	Promoter	PRPF8
InN	chr17	10750	45702564	45703064	-2.20629	0.00995643	-0.00713177	postnatal	171770	Intron (ENST00000634540.1/104909134, intron 3 of 14)	LOC107985028
InN	chrX	1120	18174844	18175344	-0.886391	0.00995643	-0.0114508	postnatal	423221	Intron (ENST00000380033.9/139105, intron 11 of 13)	BEND2
InN	chr7	2441	5690979	5691479	-0.627905	0.00995672	-0.00686044	postnatal	363870	Intron (ENST00000389902.8/54476, intron 13 of 16)	RNF216-IT1
InN	chr19	3043	4533388	4533888	-0.991825	0.00995718	-0.00560213	postnatal	194813	3' UTR	PLIN5
InN	chr22	7598	41666595	41667095	-0.656603	0.00995738	-0.0518349	postnatal	269096	Distal Intergenic	SNU13
InN	chr1	7161	21061079	21061579	-0.852123	0.00995739	-0.00479897	postnatal	7161	Intron (ENST00000374935.7/8672, intron 3 of 32)	EIF4G3
InN	chr15	4242	53197274	53197774	-1.09747	0.00995739	-0.0223551	postnatal	134951	Distal Intergenic	LINC02490
InN	chr9	11841	122308929	122309429	-1.72907	0.00995745	-0.00885218	postnatal	415052	Intron (ENST00000297908.7/92399, intron 4 of 5)	MRRF
InN	chr6	12398	92893335	92893835	-2.01661	0.00995781	-0.00665292	postnatal	351158	Distal Intergenic	LOC124901507
InN	chrX	5378	139889535	139890035	-1.90335	0.00995781	-0.0060118	postnatal	427479	Intron (ENST00000370557.5/286410, intron 1 of 28)	MIR505
InN	chr9	17739	136479033	136479533	1.14397	0.00995794	0.00603827	prenatal	420950	Promoter	SEC16A
InN	chr2	19287	141509127	141509627	-2.01872	0.00995866	-0.00778352	postnatal	229731	Intron (ENST00000389484.8/53353, intron 2 of 90)	LRP1B
InN	chr2	4420	24400185	24400685	1.23748	0.00995896	0.00581924	prenatal	214864	Distal Intergenic	LOC105374329
InN	chr20	10857	59930116	59930616	-0.987894	0.00995896	-0.00527489	postnatal	254685	Intron (ENST00000371001.6/10388, intron 1 of 43)	SYCP2
InN	chr15	4417	56074369	56074869	-1.78504	0.00995938	-0.00534175	postnatal	135126	Distal Intergenic	RFX7
InN	chr19	5863	11274900	11275400	-2.13704	0.00995938	-0.00715155	postnatal	197633	Distal Intergenic	DOCK6
InN	chr3	17876	130662268	130662768	-1.49438	0.00996004	-0.00702604	postnatal	290704	3' UTR	PIK3R4
InN	chr5	4020	38467707	38468207	-2.1638	0.00996004	-0.0105118	postnatal	320387	Promoter	LOC124900964
InN	chr7	5653	30764568	30765068	-2.12727	0.00996004	-0.0103768	postnatal	367082	Intron (ENST00000458257.5/100526825, intron 2 of 19)	MINDY4
InN	chr7	14166	101730782	101731282	2.02709	0.00996004	0.00590776	prenatal	375595	Distal Intergenic	CUX1
InN	chr1	11019	33377147	33377647	-1.62775	0.00996087	-0.0158289	postnatal	11019	Intron (ENST00000373422.8/1912, intron 1 of 13)	PHC2
InN	chr3	255	3162696	3163196	-1.8821	0.00996088	-0.00620008	postnatal	273083	Intron (ENST00000639284.1/51185, intron 5 of 11)	CRBN
InN	chr1	3013	8371436	8371936	-0.713592	0.0099613	-0.0139563	postnatal	3013	Intron (ENST00000337907.7/473, intron 13 of 23)	RERE
InN	chr1	26775	162336110	162336610	-1.68156	0.00996154	-0.00533409	postnatal	26775	Intron (ENST00000361897.10/9722, intron 5 of 9)	MIR556
InN	chr15	6219	66098370	66098870	-1.80622	0.00996154	-0.00564925	postnatal	136928	Intron (ENST00000409699.6/84465, intron 4 of 22)	MIR4311
InN	chr9	1239	11321012	11321512	-1.65393	0.00996154	-0.00640214	postnatal	404450	Intron (ENST00000657567.1/ENST00000657567.1, intron 1 of 3)	LOC105375974
InN	chr3	9550	54158989	54159489	0.88804	0.00996163	0.00506188	prenatal	282378	Intron (ENST00000474759.6/55799, intron 2 of 37)	CACNA2D3
InN	chr10	11581	78543195	78543695	1.04977	0.00996191	0.00482554	prenatal	51385	Intron (ENST00000421324.4/ENST00000421324.4, intron 2 of 2)	LOC124902468
InN	chr3	17886	130749638	130750138	-1.39208	0.00996191	-0.00853473	postnatal	290714	Distal Intergenic	PIK3R4
InN	chr3	23325	184171336	184171836	0.631951	0.0099622	0.0108775	prenatal	296153	3' UTR	AP2M1
InN	chr7	5484	30138787	30139287	-0.660903	0.00996235	-0.00761762	postnatal	366913	Intron (ENST00000324453.13/222166, intron 1 of 2)	MTURN
InN	chr22	624	19750443	19750943	1.3246	0.00996327	0.00723342	prenatal	262122	Distal Intergenic	TBX1
InN	chr1	29903	183869101	183869601	-1.97778	0.00996383	-0.00868555	postnatal	29903	Intron (ENST00000304685.8/23179, intron 5 of 18)	RGL1
InN	chr10	5250	28479499	28479999	-1.64798	0.00996383	-0.00529881	postnatal	45054	Intron (ENST00000421132.1/105376468, intron 1 of 2)	LINC02652
InN	chr18	1589	10138664	10139164	-1.8261	0.00996383	-0.00561763	postnatal	183879	Intron (ENST00000685786.1/105371984, intron 1 of 1)	LOC105371984
InN	chr15	13345	100918436	100918936	-0.810838	0.00996397	-0.0103408	postnatal	144054	Promoter	ALDH1A3-AS1
InN	chr22	6973	39613178	39613678	-1.81667	0.00996467	-0.00493661	postnatal	268471	Intron (ENST00000407673.5/8911, intron 3 of 34)	CACNA1I
InN	chr9	8601	98808093	98808593	-0.938103	0.00996468	-0.011546	postnatal	411812	Promoter	GALNT12
InN	chr11	21916	126318832	126319332	-0.809388	0.00996524	-0.00743155	postnatal	83006	Intron (ENST00000263579.5/28960, intron 2 of 5)	DCPS
InN	chr12	12712	93970197	93970697	-1.89409	0.00996524	-0.00699196	postnatal	97874	Distal Intergenic	LOC105369911
InN	chr3	3297	16928486	16928986	-2.2621	0.00996524	-0.00883958	postnatal	276125	Intron (ENST00000460467.1/23228, intron 1 of 2)	PLCL2
InN	chr7	9423	67203274	67203774	-1.94119	0.00996524	-0.00834819	postnatal	370852	Intron (ENST00000359626.10/55253, intron 15 of 15)	SPDYE21
InN	chr20	12079	63388117	63388617	1.03128	0.00996566	0.00623547	prenatal	255907	Distal Intergenic	CHRNA4
InN	chr17	14031	63839011	63839511	-1.38136	0.00996611	-0.0144794	postnatal	175051	Promoter	SMARCD2
InN	chr1	34875	220172609	220173109	-1.44102	0.00996688	-0.00506333	postnatal	34875	Exon (ENST00000358951.7/25782, exon 22 of 35)	RAB3GAP2
InN	chr3	14269	107394486	107394986	-1.87904	0.00996688	-0.00791728	postnatal	287097	Intron (ENST00000599431.3/101929579, intron 1 of 4)	CCDC54
InN	chr2	28536	218716017	218716517	1.05092	0.00996696	0.00572011	prenatal	238980	Intron (ENST00000392102.6/9654, intron 1 of 19)	TTLL4
InN	chr2	17030	120386613	120387113	1.16478	0.0099673	0.00644122	prenatal	227474	Distal Intergenic	INHBB
InN	chr1	8845	26706762	26707262	0.838133	0.00996741	0.0057781	prenatal	8845	Intron (ENST00000430799.7/8289, intron 1 of 19)	ARID1A
InN	chr12	18061	121512075	121512575	-0.902969	0.00996751	-0.00473584	postnatal	103223	Intron (ENST00000377071.9/84678, intron 10 of 22)	KDM2B
InN	chr10	4163	20535704	20536204	1.93523	0.00996841	0.00734267	prenatal	43967	Distal Intergenic	MIR4675
InN	chr13	7046	94712394	94712894	0.619001	0.00996868	0.00606623	prenatal	113613	Promoter	SOX21-AS1
InN	chr1	26577	161307220	161307720	-0.985628	0.00996879	-0.00972822	postnatal	26577	Promoter	MPZ
InN	chr1	4133	11446220	11446720	1.55898	0.00996887	0.00792885	prenatal	4133	Distal Intergenic	DISP3
InN	chr15	9398	78203724	78204224	-0.995681	0.00996907	-0.00472889	postnatal	140107	Intron (ENST00000258873.9/23205, intron 2 of 13)	ACSBG1
InN	chr15	13009	99132613	99133113	-1.78742	0.00996907	-0.00675793	postnatal	143718	3' UTR	TTC23-AS1
InN	chr5	18244	157746094	157746594	-1.03573	0.00996908	-0.00516352	postnatal	334611	Intron (ENST00000286307.6/134353, intron 1 of 3)	LSM11
InN	chr1	1378	3133005	3133505	1.09296	0.00996942	0.00575912	prenatal	1378	Exon (ENST00000440516.1/ENST00000440516.1, exon 2 of 2)	MIR4251
InN	chr4	8559	78332486	78332986	-0.896617	0.00996952	-0.0064338	postnatal	307282	Intron (ENST00000508900.2/80144, intron 18 of 19)	FRAS1
InN	chr20	3425	20958985	20959485	1.98384	0.00996973	0.00845611	prenatal	247253	Distal Intergenic	LINC03083
InN	chr8	11195	92278788	92279288	2.19586	0.00996973	0.0115212	prenatal	394920	Distal Intergenic	LOC105375638
InN	chr2	33056	241078368	241078868	-1.7518	0.00997015	-0.013985	postnatal	243500	Intron (ENST00000310397.13/25992, intron 27 of 31)	SNED1
InN	chr22	7158	40399140	40399640	-1.30009	0.00997031	-0.00769858	postnatal	268656	Intron (ENST00000639722.1/27352, intron 12 of 30)	SGSM3
InN	chr8	9003	65591346	65591846	-1.94255	0.00997051	-0.00713597	postnatal	392728	Distal Intergenic	LINC01299
InN	chr1	23511	145990287	145990787	1.13793	0.00997053	0.00619086	prenatal	23511	Distal Intergenic	TXNIP
InN	chr12	17766	120574771	120575271	1.25394	0.00997053	0.0073109	prenatal	102928	Promoter	RNF10
InN	chr22	2113	24977471	24977971	-0.816172	0.00997087	-0.00501377	postnatal	263611	Intron (ENST00000358431.8/85379, intron 1 of 12)	KIAA1671
InN	chr15	4141	52344002	52344502	-1.80183	0.00997117	-0.00669616	postnatal	134850	Intron (ENST00000399231.8/4644, intron 30 of 40)	MYO5A
InN	chr20	1885	9824895	9825395	-1.31301	0.00997117	-0.00851211	postnatal	245713	Intron (ENST00000353224.10/57144, intron 1 of 9)	PAK5
InN	chr14	963	24418665	24419165	0.987614	0.00997157	0.00739482	prenatal	118004	3' UTR	NYNRIN
InN	chr10	9398	69729833	69730333	-1.25741	0.00997182	-0.00546253	postnatal	49202	Distal Intergenic	LINC02651
InN	chr10	13362	89659069	89659569	-1.32497	0.00997189	-0.00532787	postnatal	53166	Intron (ENST00000690734.1/ENST00000690734.1, intron 3 of 3)	PANK1-AS1
InN	chr5	14386	138335761	138336261	0.729632	0.00997244	0.00432033	prenatal	330753	Promoter	FAM53C
InN	chr2	639	2321948	2322448	-0.724605	0.00997267	-0.0103876	postnatal	211083	Intron (ENST00000422175.1/730811, intron 1 of 1)	MYT1L
InN	chr5	11282	112117456	112117956	-1.2974	0.00997267	-0.00564061	postnatal	327649	Distal Intergenic	EPB41L4A-AS1
InN	chr12	4616	27508912	27509412	-1.638	0.00997358	-0.00641403	postnatal	89778	Distal Intergenic	PPFIBP1
InN	chr8	4582	27323687	27324187	-1.08733	0.00997426	-0.0151038	postnatal	388307	Promoter	PTK2B
InN	chr14	7239	75323329	75323829	-0.616637	0.00997481	-0.00428778	postnatal	124280	Distal Intergenic	LINC01220
InN	chr5	12774	126801883	126802383	-1.5875	0.00997481	-0.0183294	postnatal	329141	Intron (ENST00000460265.5/4001, intron 1 of 11)	LMNB1
InN	chr8	458	1829402	1829902	-1.51176	0.00997481	-0.0141447	postnatal	384183	Intron (ENST00000635855.1/9639, intron 2 of 29)	ARHGEF10
InN	chr17	14911	67433989	67434489	-0.932829	0.00997492	-0.00683498	postnatal	175931	Intron (ENST00000580974.6/26207, intron 1 of 9)	PITPNC1
InN	chr1	36413	228953755	228954255	-2.02998	0.00997503	-0.00773525	postnatal	36413	Distal Intergenic	LINC02815
InN	chr22	2118	24989191	24989691	-1.76962	0.00997503	-0.00635063	postnatal	263616	Intron (ENST00000358431.8/85379, intron 1 of 12)	KIAA1671
InN	chr3	164	2458532	2459032	-1.90453	0.00997503	-0.00790598	postnatal	272992	Intron (ENST00000422330.5/152330, intron 2 of 4)	CNTN4
InN	chr3	4134	25527763	25528263	-2.0263	0.00997594	-0.00690751	postnatal	276962	Intron (ENST00000687676.1/5915, intron 7 of 11)	RARB
InN	chr11	16602	96338685	96339185	-1.4829	0.00997633	-0.0140255	postnatal	77692	Intron (ENST00000524717.6/84441, intron 1 of 4)	MIR1260B
InN	chr18	6012	52570986	52571486	-1.34126	0.00997666	-0.00452161	postnatal	188302	Intron (ENST00000442544.7/1630, intron 1 of 28)	DCC
InN	chr5	15946	143217526	143218026	-1.66306	0.00997666	-0.00466391	postnatal	332313	Intron (ENST00000645722.2/23092, intron 22 of 22)	ARHGAP26
InN	chr2	3267	16725488	16725988	-0.821925	0.00997709	-0.00735035	postnatal	213711	Distal Intergenic	CYRIA
InN	chr1	16354	58887745	58888245	-1.52169	0.00997751	-0.00523632	postnatal	16354	Exon (ENST00000653297.1/100131060, exon 2 of 2)	LINC02777
InN	chr7	15244	108332913	108333413	-1.36976	0.00997842	-0.00555725	postnatal	376673	Intron (ENST00000413765.6/4897, intron 2 of 30)	NRCAM
InN	chr14	1798	32469349	32469849	-0.804241	0.00997891	-0.00855585	postnatal	118839	Intron (ENST00000280979.9/9472, intron 2 of 13)	AKAP6
InN	chr11	7041	45843047	45843547	-0.814983	0.00997912	-0.0294282	postnatal	68131	Distal Intergenic	CRY2
InN	chr5	7560	76270002	76270502	-0.818242	0.00997912	-0.00287156	postnatal	323927	Intron (ENST00000502798.7/22987, intron 4 of 12)	SV2C
InN	chr17	7840	37831932	37832432	-0.922004	0.00997931	-0.00501139	postnatal	168860	Intron (ENST00000617508.4/284100, intron 2 of 3)	YWHAEP7
InN	chr1	5485	15975390	15975890	-0.723115	0.00997948	-0.0480584	postnatal	5485	Promoter	ZBTB17
InN	chr1	34207	212459701	212460201	-1.26438	0.00997986	-0.00567178	postnatal	34207	Distal Intergenic	LINC02771
InN	chr14	10898	98074073	98074573	0.861843	0.0099802	0.00450921	prenatal	127939	Intron (ENST00000663808.1/105370655, intron 3 of 3)	LOC105370655
InN	chr2	22839	172697640	172698140	-1.45339	0.0099802	-0.00424229	postnatal	233283	Intron (ENST00000455435.1/91149, intron 1 of 2)	LOC124906146
InN	chr10	6241	34727037	34727537	-0.818343	0.00998156	-0.00332359	postnatal	46045	Intron (ENST00000545260.5/56288, intron 1 of 22)	PARD3
InN	chr10	3280	13966470	13966970	1.90459	0.00998216	0.00751229	prenatal	43084	Intron (ENST00000357447.7/55691, intron 2 of 24)	FRMD4A
InN	chr10	9345	69493930	69494430	-1.73494	0.00998216	-0.00743586	postnatal	49149	Promoter	TSPAN15
InN	chr19	9246	19031757	19032257	1.26686	0.00998216	0.00723605	prenatal	201016	Promoter	SUGP2
InN	chr5	20824	175555761	175556261	1.76389	0.00998216	0.00735289	prenatal	337191	Distal Intergenic	SFXN1
InN	chr6	9716	52724399	52724899	-1.77369	0.00998216	-0.00736369	postnatal	348476	Distal Intergenic	GSTA2
InN	chr13	8993	109104531	109105031	-1.50553	0.00998288	-0.00593129	postnatal	115560	Intron (ENST00000356711.7/23026, intron 28 of 34)	MYO16-AS2
InN	chr19	6073	11603995	11604495	1.82553	0.00998288	0.00807118	prenatal	197843	5' UTR	ZNF627
InN	chr3	532	5197192	5197692	-1.5723	0.00998288	-0.00542	postnatal	273360	Intron (ENST00000434243.5/9695, intron 3 of 7)	EDEM1
InN	chrX	5308	137427290	137427790	1.37997	0.00998347	0.00724874	prenatal	427409	Distal Intergenic	LINC02931
InN	chr1	35066	221738713	221739213	-0.823631	0.00998354	-0.00764609	postnatal	35066	Exon (ENST00000366899.4/11221, exon 2 of 4)	DUSP10
InN	chr17	14360	65074264	65074764	-1.42526	0.00998354	-0.00610618	postnatal	175380	Distal Intergenic	GNA13
InN	chr19	17270	53198239	53198739	1.98156	0.00998354	0.0066429	prenatal	209040	Intron (ENST00000691098.1/124904792, intron 1 of 4)	LOC124904792
InN	chr20	7341	44614588	44615088	-2.21242	0.00998354	-0.0106301	postnatal	251169	Promoter	PKIG
InN	chr10	6201	34526674	34527174	-0.897762	0.0099839	-0.00517453	postnatal	46005	Intron (ENST00000545260.5/56288, intron 2 of 22)	PARD3
InN	chr22	6796	39347718	39348218	0.713415	0.0099839	0.00435086	prenatal	268294	Distal Intergenic	SYNGR1
InN	chr10	13945	94264778	94265278	-2.1744	0.00998426	-0.0100106	postnatal	53749	Promoter	PLCE1
InN	chr2	30827	233197463	233197963	-0.914301	0.00998426	-0.00296552	postnatal	241271	Intron (ENST00000359570.9/3635, intron 24 of 26)	INPP5D
InN	chr3	7418	47634355	47634855	-0.912217	0.00998452	-0.00697057	postnatal	280246	Intron (ENST00000254480.10/6599, intron 24 of 27)	SMARCC1
InN	chr6	10644	70231360	70231860	-0.603071	0.009985	-0.00740673	postnatal	349404	Intron (ENST00000522264.1/ENST00000522264.1, intron 1 of 1)	COL9A1
InN	chr15	11038	88154077	88154577	-1.76482	0.00998504	-0.00611252	postnatal	141747	Intron (ENST00000629765.3/4916, intron 5 of 19)	NTRK3
InN	chr15	9665	79284371	79284871	-1.28444	0.00998513	-0.00678119	postnatal	140374	Promoter	ANKRD34C-AS1
InN	chr19	10273	30419865	30420365	-1.18444	0.00998628	-0.0163924	postnatal	202043	Intron (ENST00000706142.1/9745, intron 3 of 6)	ZNF536
InN	chr9	18499	137292890	137293390	1.04749	0.00998662	0.00629279	prenatal	421710	Distal Intergenic	NRARP
InN	chr1	30216	185695249	185695749	-1.18082	0.00998668	-0.00643941	postnatal	30216	Distal Intergenic	HMCN1
InN	chr6	10297	63803255	63803755	-1.46667	0.00998668	-0.0053891	postnatal	349057	Intron (ENST00000503581.6/346007, intron 37 of 42)	SCAT8
InN	chr8	10300	81011476	81011976	1.75402	0.0099871	0.00531153	prenatal	394025	Intron (ENST00000220597.4/55824, intron 3 of 8)	PAG1
InN	chr1	15007	50852843	50853343	-0.993477	0.00998713	-0.00586367	postnatal	15007	Intron (ENST00000396153.7/11124, intron 2 of 18)	FAF1
InN	chr13	972	27005492	27005992	-0.971735	0.00998713	-0.00646077	postnatal	107539	Distal Intergenic	USP12
InN	chr2	9045	54428425	54428925	-1.16403	0.00998713	-0.00458344	postnatal	219489	Distal Intergenic	SPTBN1
InN	chr3	25857	197874338	197874838	-1.94619	0.00998713	-0.00739674	postnatal	298685	Promoter	LRCH3
InN	chr6	1502	6631569	6632069	-1.64939	0.00998713	-0.00650085	postnatal	340262	Intron (ENST00000379953.6/9450, intron 4 of 5)	LY86-AS1
InN	chr6	12719	97815263	97815763	-1.51547	0.00998713	-0.00765875	postnatal	351479	Intron (ENST00000669069.1/101927314, intron 7 of 11)	LOC101927314
InN	chr8	14721	124714946	124715446	0.942196	0.00998713	0.00643605	prenatal	398446	Intron (ENST00000518547.6/9788, intron 1 of 13)	MTSS1
InN	chr1	17551	67536753	67537253	0.718529	0.00998747	0.00416973	prenatal	17551	Distal Intergenic	LINC01702
InN	chr17	948	2035340	2035840	1.15927	0.00998753	0.0100665	prenatal	161968	Promoter	DPH1
InN	chr22	7207	40493121	40493621	-0.973997	0.00998787	-0.00329384	postnatal	268705	Promoter	MRTFA
InN	chr12	1689	6555079	6555579	-0.815543	0.00998904	-0.0231733	postnatal	86851	Promoter	IFFO1
InN	chr1	22292	111993902	111994402	-0.862299	0.00998963	-0.00552055	postnatal	22292	Intron (ENST00000438293.1/643355, intron 1 of 1)	LINC01750
InN	chr2	11907	74026397	74026897	0.871515	0.00998963	0.00261282	prenatal	222351	Intron (ENST00000409262.8/200424, intron 3 of 11)	TET3
InN	chr9	18032	136760803	136761303	-1.5562	0.00998997	-0.0135303	postnatal	421243	Intron (ENST00000495223.1/389812, intron 3 of 3)	LCN8
InN	chr22	1164	20970830	20971330	-1.45455	0.00999019	-0.00854616	postnatal	262662	Intron (ENST00000399167.6/150209, intron 2 of 20)	AIFM3
InN	chr5	22122	180067275	180067775	1.05938	0.00999019	0.00616186	prenatal	338489	Intron (ENST00000522208.6/55819, intron 1 of 7)	RNF130
InN	chr18	3346	31463824	31464324	-2.03519	0.00999035	-0.00883965	postnatal	185636	Exon (ENST00000257189.5/1830, exon 9 of 16)	DSG3
InN	chr2	13690	96535639	96536139	0.812824	0.00999072	0.00905128	prenatal	224134	Promoter	ARID5A
InN	chr10	14015	95273517	95274017	-0.897463	0.00999095	-0.00386996	postnatal	53819	Promoter	PDLIM1
InN	chr18	2830	24253212	24253712	-1.79795	0.00999095	-0.00727562	postnatal	185120	Intron (ENST00000399443.7/114876, intron 1 of 13)	OSBPL1A
InN	chr19	1815	2588320	2588820	-1.15045	0.00999095	-0.00436783	postnatal	193585	Intron (ENST00000382159.8/2788, intron 2 of 4)	MIR7850
InN	chr2	19336	142126286	142126786	-0.624219	0.00999095	-0.00306926	postnatal	229780	Intron (ENST00000389484.8/53353, intron 1 of 90)	LRP1B
InN	chr11	19924	119103690	119104190	-0.911387	0.00999106	-0.0079877	postnatal	81014	Promoter	DPAGT1
InN	chr17	17244	76070665	76071165	0.615489	0.00999126	0.0061018	prenatal	178264	Promoter	GALR2
InN	chr8	16122	133456720	133457220	-1.11546	0.00999134	-0.0128098	postnatal	399847	3' UTR	ST3GAL1
InN	chr16	1531	2483399	2483899	-0.779513	0.00999154	-0.010192	postnatal	145813	Promoter	TBC1D24
InN	chr4	13753	147222901	147223401	-1.69382	0.00999155	-0.00740496	postnatal	312476	Distal Intergenic	MIR548G
InN	chr12	14027	103913574	103914074	-1.25248	0.00999246	-0.00374844	postnatal	99189	Exon (ENST00000548897.1/253724, exon 5 of 5)	TTC41P
InN	chr12	19339	124665615	124666115	0.665479	0.00999247	0.00356022	prenatal	104501	Distal Intergenic	LOC124903045
InN	chr12	526	2138699	2139199	-1.37398	0.00999323	-0.00457557	postnatal	85688	Intron (ENST00000682544.1/775, intron 3 of 49)	CACNA1C
InN	chr18	3597	33896367	33896867	-0.938195	0.00999323	-0.00367586	postnatal	185887	Intron (ENST00000261592.10/8715, intron 9 of 10)	NOL4
InN	chr3	13768	99859674	99860174	-0.779199	0.00999383	-0.00412016	postnatal	286596	Intron (ENST00000463526.1/84319, intron 1 of 3)	FILIP1L
InN	chr5	8034	79357887	79358387	-1.1465	0.00999397	-0.00435197	postnatal	324401	Distal Intergenic	HOMER1
InN	chr6	16383	133067880	133068380	-1.45159	0.00999397	-0.00678248	postnatal	355143	Intron (ENST00000670829.1/285735, intron 1 of 2)	LINC00326
InN	chr1	21563	109617243	109617743	-1.09255	0.00999407	-0.0116176	postnatal	21563	Exon (ENST00000673915.1/ENST00000673915.1, exon 1 of 1)	AMPD2
InN	chr11	19870	119000534	119001034	0.574267	0.00999438	0.00329225	prenatal	80960	Intron (ENST00000334418.6/338657, intron 3 of 10)	CENATAC
InN	chr1	4525	12258838	12259338	-1.28756	0.00999463	-0.00524654	postnatal	4525	Intron (ENST00000620676.6/55187, intron 10 of 69)	VPS13D
InN	chr1	11525	35775767	35776267	1.06111	0.00999463	0.00255115	prenatal	11525	Distal Intergenic	CLSPN
InN	chr2	7467	43347854	43348354	-1.46369	0.00999463	-0.00429947	postnatal	217911	Intron (ENST00000407351.5/63892, intron 14 of 22)	THADA
InN	chr22	3168	28231369	28231869	-1.01453	0.00999488	-0.00737504	postnatal	264666	Intron (ENST00000612946.4/23331, intron 3 of 20)	LOC124905171
InN	chr1	3758	10370647	10371147	1.53784	0.00999542	0.00677956	prenatal	3758	Exon (ENST00000676179.1/23095, exon 45 of 49)	KIF1B
InN	chr1	4710	13642954	13643454	-1.34831	0.0099962	-0.00505903	postnatal	4710	Distal Intergenic	LOC124900446
InN	chr9	6316	86487205	86487705	-0.932926	0.0099962	-0.0159519	postnatal	409527	Intron (ENST00000657061.1/102724080, intron 1 of 1)	LOC102724080
InN	chr9	18539	137326335	137326835	0.792107	0.0099962	0.00271982	prenatal	421750	Intron (ENST00000491734.6/54932, intron 11 of 14)	NRARP
InN	chr17	5849	28547609	28548109	-2.05168	0.00999713	-0.0102627	postnatal	166869	Promoter	UNC119
InN	chr14	7921	77611924	77612424	1.29471	0.00999802	0.00551849	prenatal	124962	Intron (ENST00000216484.7/9517, intron 1 of 11)	SPTLC2
InN	chr16	1076	1710874	1711374	-1.46975	0.00999837	-0.0114344	postnatal	145358	Intron (ENST00000685674.1/23162, intron 1 of 8)	MAPK8IP3-AS1
InN	chr3	18412	134310242	134310742	1.28607	0.00999875	0.00489391	prenatal	291240	Distal Intergenic	LINC02004
InN	chr4	10746	102642349	102642849	-0.724758	0.00999875	-0.00360299	postnatal	309469	Intron (ENST00000647097.2/4126, intron 13 of 16)	MANBA
InN	chr8	15598	131816327	131816827	-1.32144	0.00999875	-0.00677332	postnatal	399323	Distal Intergenic	EFR3A
InN	chr2	2592	11507563	11508063	-0.755311	0.00999902	-0.00442825	postnatal	213036	Intron (ENST00000628795.2/9687, intron 1 of 2)	GREB1
InN	chr10	17407	114346025	114346525	-1.50712	0.00999941	-0.00681605	postnatal	57211	Intron (ENST00000304129.9/84632, intron 1 of 18)	AFAP1L2
InN	chr2	21660	162581745	162582245	-1.64131	0.00999941	-0.00741597	postnatal	232104	Intron (ENST00000332142.10/90134, intron 2 of 15)	KCNH7
InN	chr8	1822	10794223	10794723	1.53893	0.00999941	0.00535224	prenatal	385547	Intron (ENST00000554914.1/83595, intron 5 of 5)	MIR1322
InN	chr9	7845	94928730	94929230	-1.25689	0.00999941	-0.0103706	postnatal	411056	Exon (ENST00000439872.1/101928119, exon 2 of 2)	LOC101928119
MGE-Immature	chr9	18633	137459123	137459623	3.05494	0.0367195	1.00303	prenatal		Promoter	NSMF
MGE-Immature	chr1	804	2133080	2133580	6.70384	0.0417976	0.806607	prenatal		Promoter	PRKCZ
Micro	chr19	18326	57363159	57363659	-1.76559	2.02455e-14	-0.535934	postnatal		Promoter	TRAPPC2B
Micro	chr22	9731	46280898	46281398	3.92432	9.52083e-14	0.469365	prenatal		Intron (ENST00000381031.8/55020, intron 6 of 13)	TTC38
Micro	chr19	15300	47515006	47515506	-1.42797	1.43552e-13	-0.921586	postnatal		Promoter	NAPA
Micro	chr21	377	17388231	17388731	6.8582	4.83968e-13	0.30321	prenatal		Distal Intergenic	LINC01549
Micro	chr10	7357	48583070	48583570	4.61542	1.22299e-12	0.430226	prenatal		Promoter	ARHGAP22
Micro	chr9	13769	128275865	128276365	-1.49188	1.91357e-12	-0.767486	postnatal		Promoter	LOC105376286
Micro	chr3	7699	48663876	48664376	-2.82505	8.11198e-11	-0.340834	postnatal		Promoter	LINC02585
Micro	chr10	860	3785115	3785615	-1.12135	1.2228e-10	-0.631863	postnatal		Promoter	KLF6
Micro	chr19	12208	38849234	38849734	-1.93888	1.60119e-10	-0.43943	postnatal		Promoter	HNRNPL
Micro	chr4	16763	181677556	181678056	3.47893	3.98453e-10	0.219223	prenatal		Distal Intergenic	TENM3-AS2
Micro	chr11	9850	64185742	64186242	-1.21855	5.50322e-10	-0.776802	postnatal		Promoter	STIP1
Micro	chr19	6276	12722470	12722970	-2.25401	1.35657e-09	-0.466055	postnatal		Promoter	TNPO2
Micro	chr7	9117	63900532	63901032	6.5259	1.35657e-09	0.285702	prenatal		Promoter	LINC02848
Micro	chr11	10675	65497268	65497768	-1.22849	2.49589e-09	-0.628755	postnatal		Promoter	MALAT1
Micro	chr7	9120	63926167	63926667	4.68226	2.49589e-09	0.25319	prenatal		Promoter	LOC124901653
Micro	chr17	6505	30564349	30564849	2.63067	2.57763e-09	0.373546	prenatal		Exon (ENST00000563063.1/ENST00000563063.1, exon 1 of 1)	TBC1D29P
Micro	chr8	8471	60967514	60968014	2.64392	5.05603e-09	0.283396	prenatal		Promoter	LOC100130298
Micro	chr7	4266	23471040	23471540	-1.37015	5.98225e-09	-0.199226	postnatal		Promoter	IGF2BP3
Micro	chr14	1253	28766521	28767021	-3.98306	6.8036e-09	-0.204566	postnatal		Promoter	FOXG1
Micro	chr19	12943	41263768	41264268	-1.06078	8.58768e-09	-0.706002	postnatal		Promoter	HNRNPUL1
Micro	chr17	20185	81393827	81394327	-1.93932	1.32117e-08	-0.33009	postnatal		Promoter	BAHCC1
Micro	chr2	7051	41966479	41966979	6.01987	1.32117e-08	0.18888	prenatal		Distal Intergenic	LINC02898
Micro	chr7	4265	23470455	23470955	-1.18697	1.59283e-08	-0.15022	postnatal		Promoter	IGF2BP3
Micro	chr15	11742	90387905	90388405	-0.868864	1.86986e-08	-0.153307	postnatal		Promoter	IQGAP1
Micro	chr6	16253	131807430	131807930	3.93513	3.86355e-08	0.28562	prenatal		Promoter	ENPP1
Micro	chr19	5463	10653693	10654193	-1.27542	4.91698e-08	-0.777559	postnatal		Promoter	ILF3-DT
Micro	chr17	3006	8156303	8156803	-0.759747	7.1915e-08	-0.416477	postnatal		Promoter	PER1
Micro	chr5	6039	62783309	62783809	3.40407	7.1915e-08	0.223763	prenatal		Distal Intergenic	IPO11-LRRC70
Micro	chr15	13432	101193261	101193761	4.56501	9.29817e-08	0.174084	prenatal		Intron (ENST00000254190.4/22856, intron 2 of 2)	CHSY1
Micro	chr6	691	3227513	3228013	-5.26194	9.29817e-08	-0.119167	postnatal		Promoter	TUBB2B
Micro	chr2	7077	42030733	42031233	3.93509	1.01901e-07	0.360441	prenatal		Distal Intergenic	PKDCC
Micro	chr17	19988	81119592	81120092	-1.59203	1.02337e-07	-0.360664	postnatal		3' UTR	AATK
Micro	chr19	14335	45769318	45769818	-2.0449	1.36094e-07	-0.315109	postnatal		Promoter	SIX5
Micro	chr21	2241	35697141	35697641	2.39007	1.57718e-07	0.343619	prenatal		Intron (ENST00000475045.6/101928269, intron 6 of 12)	MIR802
Micro	chr4	15420	162851258	162851758	6.52643	1.61073e-07	0.159691	prenatal		Intron (ENST00000661387.1/ENST00000661387.1, intron 2 of 3)	MIR4454
Micro	chr19	18470	58033726	58034226	-3.97029	1.86745e-07	-0.170542	postnatal		Promoter	ZSCAN1
Micro	chr2	16846	119263570	119264070	4.99128	2.28821e-07	0.319848	prenatal		3' UTR	STEAP3-AS1
Micro	chr10	15055	100362365	100362865	3.77651	2.30362e-07	0.179541	prenatal		3' UTR	OLMALINC
Micro	chr10	2224	11017573	11018073	-4.2136	2.70641e-07	-0.174438	postnatal		Promoter	CELF2
Micro	chr17	16424	74514122	74514622	-2.1948	2.70641e-07	-0.310296	postnatal		Distal Intergenic	CD300LB
Micro	chr7	4668	25862217	25862717	-2.02982	2.70641e-07	-0.174435	postnatal		Distal Intergenic	LOC100506236
Micro	chr19	5312	10380437	10380937	-1.21785	2.91991e-07	-0.58954	postnatal		Promoter	TYK2
Micro	chr10	20551	131981839	131982339	-2.26356	3.12607e-07	-0.202417	postnatal		Promoter	BNIP3
Micro	chr19	8675	18192665	18193165	-0.992353	3.12607e-07	-0.578642	postnatal		Promoter	MPV17L2
Micro	chr5	22210	180197172	180197672	1.70098	3.79174e-07	0.305907	prenatal		Intron (ENST00000361132.9/255426, intron 1 of 13)	RASGEF1C
Micro	chr1	8155	24558931	24559431	2.4245	4.0305e-07	0.296553	prenatal		Intron (ENST00000374392.3/400746, intron 1 of 3)	NCMAP
Micro	chr9	14134	129080691	129081191	-1.17841	4.0305e-07	-0.611407	postnatal		Promoter	DOLPP1
Micro	chr4	5169	37392816	37393316	2.86594	4.55428e-07	0.242476	prenatal		Intron (ENST00000309447.6/57495, intron 3 of 6)	C4orf19
Micro	chr11	6154	41222250	41222750	2.64254	5.41452e-07	0.228181	prenatal		Intron (ENST00000528697.6/57689, intron 1 of 6)	LRRC4C
Micro	chr20	6506	38873033	38873533	-6.32391	5.86873e-07	-0.138547	postnatal		Exon (ENST00000470786.3/ENST00000470786.3, exon 1 of 1)	PPP1R16B
Micro	chr6	16245	131733357	131733857	3.15173	6.33434e-07	0.26891	prenatal		Exon (ENST00000414305.5/5169, exon 22 of 26)	CTAGE9
Micro	chr19	18220	56838709	56839209	-2.57476	7.18671e-07	-0.232431	postnatal		Promoter	PEG3
Micro	chr17	19300	79810035	79810535	-2.3637	7.55843e-07	-0.285699	postnatal		Distal Intergenic	CBX8
Micro	chr20	3998	24981746	24982246	3.96008	7.55843e-07	0.255482	prenatal		Intron (ENST00000451442.5/57136, intron 2 of 9)	APMAP
Micro	chr1	13050	41366127	41366627	-5.23138	7.80556e-07	-0.106106	postnatal		Promoter	FOXO6
Micro	chr19	18443	57888836	57889336	-1.29175	8.30696e-07	-0.0887538	postnatal		Promoter	ZNF814
Micro	chr2	11538	71637218	71637718	3.54363	8.40588e-07	0.205392	prenatal		Intron (ENST00000258104.8/8291, intron 40 of 54)	DYSF
Micro	chr3	7952	49411908	49412408	-0.946764	1.09367e-06	-0.480421	postnatal		Promoter	RHOA
Micro	chr3	13687	98613039	98613539	5.3087	1.13355e-06	0.18751	prenatal		Distal Intergenic	CPOX
Micro	chr2	17952	128308173	128308673	3.24376	1.16034e-06	0.169471	prenatal		Intron (ENST00000469019.1/9394, intron 1 of 2)	HS6ST1
Micro	chr12	16710	115859171	115859671	2.98052	1.25213e-06	0.227858	prenatal		Intron (ENST00000546414.1/105370004, intron 1 of 2)	LOC124900323
Micro	chr16	9040	56191112	56191612	-2.71946	1.81182e-06	-0.116842	postnatal		Promoter	GNAO1
Micro	chr7	1161	2202334	2202834	2.82406	2.05149e-06	0.182306	prenatal		Intron (ENST00000402746.5/8379, intron 8 of 16)	MAD1L1
Micro	chr6	9571	51273166	51273666	2.54748	2.1371e-06	0.293993	prenatal		Distal Intergenic	LOC124900230
Micro	chr6	5883	32668249	32668749	3.4689	2.78643e-06	0.190781	prenatal		Promoter	HLA-DQB1
Micro	chr16	1418	2214639	2215139	-0.734071	2.78872e-06	-0.427179	postnatal		Promoter	PGP
Micro	chr15	1068	29822248	29822748	3.5191	2.86159e-06	0.187763	prenatal		Promoter	TJP1
Micro	chr3	14627	111311767	111312267	3.64758	3.14403e-06	0.241362	prenatal		Intron (ENST00000460744.1/105374039, intron 1 of 4)	LOC105374039
Micro	chr2	7376	43133813	43134313	2.11123	3.41089e-06	0.382297	prenatal		Promoter	LINC02580
Micro	chr15	782	28901986	28902486	1.86477	3.59801e-06	0.167082	prenatal		Intron (ENST00000561069.5/321, intron 1 of 14)	APBA2
Micro	chr16	4147	12573228	12573728	2.38683	3.59801e-06	0.19937	prenatal		3' UTR	LOC105371085
Micro	chr2	1223	5692049	5692549	-3.15158	3.59801e-06	-0.167505	postnatal		Promoter	SOX11
Micro	chr2	15215	104853793	104854293	-3.13913	3.59801e-06	-0.108296	postnatal		Promoter	POU3F3
Micro	chr2	32944	240820076	240820576	-6.11219	3.59801e-06	-0.119397	postnatal		Promoter	KIF1A
Micro	chr19	4882	8525645	8526145	-3.14223	3.66792e-06	-0.112643	postnatal		Promoter	MYO1F
Micro	chr13	5421	66558414	66558914	5.70764	3.87122e-06	0.236708	prenatal		Intron (ENST00000377865.7/5101, intron 4 of 4)	PCDH9
Micro	chr12	14762	108306889	108307389	3.10075	4.1671e-06	0.141005	prenatal		Intron (ENST00000412676.5/1240, intron 1 of 2)	CMKLR1
Micro	chr14	11731	101005297	101005797	3.76689	4.46866e-06	0.177384	prenatal		Intron (ENST00000636391.2/79104, intron 21 of 28)	LOC124903421
Micro	chr12	4439	26339114	26339614	2.18779	4.69997e-06	0.261319	prenatal		3' UTR	ITPR2-AS1
Micro	chr18	9016	78244720	78245220	3.11862	4.83777e-06	0.191587	prenatal		Distal Intergenic	LINC01029
Micro	chr11	3391	14237312	14237812	2.5696	5.14718e-06	0.179999	prenatal		Intron (ENST00000576479.4/10418, intron 6 of 15)	SPON1
Micro	chr11	10185	64687210	64687710	3.00901	5.15478e-06	0.212666	prenatal		Exon (ENST00000690183.2/ENST00000690183.2, exon 1 of 1)	NRXN2
Micro	chr15	7298	70099408	70099908	-0.942394	5.74298e-06	-0.449991	postnatal		Promoter	TLE3
Micro	chr2	11256	70142427	70142927	-0.852979	5.74298e-06	-0.507104	postnatal		Distal Intergenic	LINC01816
Micro	chr20	12489	63873340	63873840	-2.68249	6.79566e-06	-0.285708	postnatal		Exon (ENST00000611972.4/7165, exon 3 of 5)	TPD52L2
Micro	chr19	6802	13429095	13429595	3.08509	7.66194e-06	0.180035	prenatal		Intron (ENST00000713788.1/773, intron 3 of 46)	CACNA1A
Micro	chr19	18221	56839224	56839724	-1.98985	7.66194e-06	-0.203501	postnatal		Intron (ENST00000593711.6/23619, intron 1 of 10)	PEG3
Micro	chr3	14623	111252692	111253192	3.72791	8.80882e-06	0.207344	prenatal		Intron (ENST00000485506.1/105374038, intron 1 of 1)	LOC105374039
Micro	chr17	96	409979	410479	-1.16946	9.44433e-06	-0.357817	postnatal		Promoter	LOC105371430
Micro	chr14	9630	91253217	91253717	-5.18927	9.94888e-06	-0.149872	postnatal		Promoter	GPR68
Micro	chr19	17476	54159613	54160113	-0.852731	1.00358e-05	-0.528238	postnatal		Promoter	LENG1
Micro	chr19	11896	38229539	38230039	-1.74038	1.04195e-05	-0.112965	postnatal		Promoter	DPF1
Micro	chr5	22204	180177253	180177753	1.15832	1.23014e-05	0.298043	prenatal		Intron (ENST00000361132.9/255426, intron 1 of 13)	RASGEF1C
Micro	chr18	4377	39317959	39318459	2.58479	1.31343e-05	0.234178	prenatal		Exon (ENST00000652860.1/647946, exon 6 of 6)	LOC101927879
Micro	chr8	19163	144337503	144338003	-4.41352	1.31343e-05	-0.0951156	postnatal		Promoter	SCRT1
Micro	chr16	1194	1964656	1965156	-1.0599	1.45289e-05	-0.396692	postnatal		Promoter	RPS2
Micro	chr3	10535	61561233	61561733	-3.06863	1.47924e-05	-0.11413	postnatal		Promoter	PTPRG
Micro	chr3	7698	48663362	48663862	-2.03797	1.48324e-05	-0.112556	postnatal		Promoter	LINC02585
Micro	chr7	4270	23474117	23474617	-0.99199	1.52716e-05	-0.176441	postnatal		Distal Intergenic	IGF2BP3
Micro	chr1	6946	20380988	20381488	1.96964	1.62292e-05	0.254258	prenatal		Intron (ENST00000426428.5/339505, intron 6 of 11)	LINC01141
Micro	chr4	7790	69831589	69832089	3.52583	1.62292e-05	0.181852	prenatal		Intron (ENST00000506796.5/6783, intron 5 of 5)	SULT1E1
Micro	chr4	9313	85733695	85734195	3.42399	1.67123e-05	0.207588	prenatal		Intron (ENST00000395184.6/83478, intron 3 of 9)	MIR4451
Micro	chr12	8139	54125933	54126433	2.2455	1.69252e-05	0.323811	prenatal		Promoter	FAM242C
Micro	chr12	21381	133037107	133037607	-1.23013	1.76716e-05	-0.307323	postnatal		Promoter	ZNF84-DT
Micro	chr16	4115	12459214	12459714	2.30268	1.76716e-05	0.281672	prenatal		Intron (ENST00000566228.6/92017, intron 18 of 20)	LOC105371087
Micro	chr3	3434	18223393	18223893	2.8558	1.88152e-05	0.147604	prenatal		Intron (ENST00000414318.2/9779, intron 1 of 8)	SATB1
Micro	chr19	365	796861	797361	-1.25176	1.91441e-05	-0.667879	postnatal		Promoter	PTBP1
Micro	chr17	5652	27632754	27633254	2.15386	1.96672e-05	0.346647	prenatal		Intron (ENST00000584605.5/3965, intron 1 of 2)	LGALS9
Micro	chr1	101	999911	1000411	-1.51591	1.97486e-05	-0.100178	postnatal		Promoter	HES4
Micro	chr17	8508	39607700	39608200	-3.80336	1.97486e-05	-0.0897213	postnatal		Promoter	NEUROD2
Micro	chr15	11358	89362186	89362686	-5.87376	2.07276e-05	-0.100942	postnatal		Promoter	MIR9-3HG
Micro	chr4	8775	80197201	80197701	-5.42918	2.07276e-05	-0.0737073	postnatal		Promoter	PRDM8-AS1
Micro	chr7	13809	100586011	100586511	-0.867899	2.18785e-05	-0.493056	postnatal		Promoter	FBXO24
Micro	chr6	13189	105136957	105137457	2.18193	2.19909e-05	0.194456	prenatal		Promoter	POPDC1
Micro	chr17	17101	75779611	75780111	-1.02523	2.31352e-05	-0.527405	postnatal		Promoter	H3-3B
Micro	chr9	4009	37465202	37465702	-0.915242	2.31352e-05	-0.314838	postnatal		Promoter	ZBTB5
Micro	chr1	5998	17233718	17234218	2.08152	2.34276e-05	0.244611	prenatal		Intron (ENST00000375471.5/29943, intron 11 of 15)	PADI1
Micro	chr2	28539	218731525	218732025	3.46523	2.34276e-05	0.184988	prenatal		Intron (ENST00000392102.6/9654, intron 2 of 19)	TTLL4
Micro	chr10	9273	69335035	69335535	1.96377	2.37348e-05	0.330595	prenatal		Intron (ENST00000436817.6/3098, intron 4 of 20)	HK1
Micro	chr17	8973	40542538	40543038	-2.54003	2.37348e-05	-0.124156	postnatal		Distal Intergenic	LOC105371773
Micro	chr19	976	1445967	1446467	-4.1559	2.41651e-05	-0.092804	postnatal		Promoter	APC2
Micro	chr19	9547	19627433	19627933	-3.08946	2.52023e-05	-0.0958574	postnatal		Promoter	LPAR2
Micro	chr22	9859	46562283	46562783	-3.00322	2.68154e-05	-0.133917	postnatal		Distal Intergenic	GRAMD4
Micro	chr19	18535	58278673	58279173	-0.958431	2.72731e-05	-0.231501	postnatal		Promoter	ZNF8-DT
Micro	chr17	10818	45895423	45895923	-4.74907	2.80559e-05	-0.0889885	postnatal		Promoter	MAPT-AS1
Micro	chr6	5729	31972021	31972521	-0.747564	2.80559e-05	-0.283379	postnatal		Promoter	DXO
Micro	chr3	20825	157159997	157160497	-0.866995	2.85896e-05	-0.21482	postnatal		Promoter	CCNL1
Micro	chr14	6269	70018851	70019351	4.32841	2.88789e-05	0.142412	prenatal		Intron (ENST00000361956.8/64093, intron 10 of 11)	SMOC1
Micro	chr8	18629	143430609	143431109	-2.02532	2.89595e-05	-0.174273	postnatal		Promoter	MAFA
Micro	chr10	20737	132331741	132332241	-0.831802	3.00186e-05	-0.334462	postnatal		Promoter	STK32C
Micro	chr12	2113	7970565	7971065	-2.71685	3.30486e-05	-0.202374	postnatal		Intron (ENST00000661633.1/ENST00000661633.1, intron 1 of 1)	SLC2A3
Micro	chr17	8265	38967177	38967677	2.35159	3.72536e-05	0.347445	prenatal		Promoter	FBXO47
Micro	chr7	8527	50659855	50660355	-1.11444	3.72536e-05	-0.164367	postnatal		Intron (ENST00000398810.6/2887, intron 4 of 15)	LOC124901632
Micro	chr17	11179	47895823	47896323	-0.782347	3.78227e-05	-0.525164	postnatal		Promoter	SP2-DT
Micro	chr2	32304	239240386	239240886	2.6358	3.78227e-05	0.20835	prenatal		Intron (ENST00000345617.7/9759, intron 2 of 26)	HDAC4
Micro	chr3	891	9087898	9088398	3.28336	3.84889e-05	0.244691	prenatal		Intron (ENST00000383836.8/9901, intron 3 of 21)	SRGAP3
Micro	chr6	1534	6712899	6713399	3.2478	3.97144e-05	0.273186	prenatal		Promoter	LOC101928004
Micro	chr1	31337	201715691	201716191	1.95324	4.1056e-05	0.431309	prenatal		Intron (ENST00000685211.1/89796, intron 6 of 33)	MIR5191
Micro	chr19	171	572246	572746	-1.21284	4.20327e-05	-0.510514	postnatal		Promoter	BSG
Micro	chr19	13863	44890724	44891224	-0.735559	4.20327e-05	-0.550332	postnatal		Promoter	TOMM40
Micro	chr6	5880	32637070	32637570	5.20257	4.20327e-05	0.125807	prenatal		Promoter	HLA-DQA1
Micro	chr19	804	1275221	1275721	-1.06686	4.28627e-05	-0.364255	postnatal		Promoter	FAM174C
Micro	chr1	557	1658873	1659373	-1.5064	4.35352e-05	-0.274188	postnatal		Promoter	CDK11B
Micro	chr17	8161	38748221	38748721	-3.22092	4.36694e-05	-0.0818842	postnatal		Promoter	PCGF2
Micro	chr17	20412	81683612	81684112	-0.765666	4.36694e-05	-0.280659	postnatal		Promoter	ARL16
Micro	chr19	11596	36331624	36332124	-2.80246	4.36694e-05	-0.184944	postnatal		Promoter	LINC00665
Micro	chr19	15905	48954563	48955063	-1.08053	4.38459e-05	-0.265521	postnatal		Promoter	BAX
Micro	chr6	5952	33029271	33029771	1.88936	4.48759e-05	0.163409	prenatal		Distal Intergenic	HLA-DOA
Micro	chr14	1250	28764268	28764768	-5.35698	4.55967e-05	-0.070024	postnatal		Promoter	FOXG1-AS1
Micro	chr3	24079	187021612	187022112	2.26171	4.55967e-05	0.182642	prenatal		Promoter	ST6GAL1
Micro	chr4	16756	181635394	181635894	6.39382	4.55967e-05	0.145512	prenatal		Distal Intergenic	TENM3-AS2
Micro	chr2	16853	119284007	119284507	4.1101	4.62332e-05	0.174235	prenatal		Distal Intergenic	STEAP3-AS1
Micro	chr19	2472	3557453	3557953	-0.970192	4.90653e-05	-0.424066	postnatal		Promoter	MFSD12
Micro	chr2	11535	71614911	71615411	2.41764	5.05823e-05	0.165937	prenatal		Intron (ENST00000258104.8/8291, intron 40 of 54)	DYSF
Micro	chr4	2783	8227082	8227582	3.42337	5.05823e-05	0.23658	prenatal		3' UTR	SH3TC1
Micro	chr6	1677	7324415	7324915	2.15927	5.16237e-05	0.356949	prenatal		Intron (ENST00000488834.5/6745, intron 2 of 4)	SSR1
Micro	chr12	18616	123064285	123064785	2.2807	5.42911e-05	0.151347	prenatal		Intron (ENST00000280562.9/57605, intron 1 of 24)	PITPNM2
Micro	chr1	33617	209393648	209394148	3.07002	5.63317e-05	0.142487	prenatal		Distal Intergenic	LINC01698
Micro	chr22	6230	38181652	38182152	-0.771411	5.63317e-05	-0.360253	postnatal		Promoter	PLA2G6
Micro	chr21	2243	35720398	35720898	3.02703	6.06339e-05	0.241187	prenatal		Promoter	MIR802
Micro	chr14	4195	58297982	58298482	-0.753359	6.13795e-05	-0.261332	postnatal		Promoter	ARMH4
Micro	chr19	4376	7522322	7522822	-0.93808	6.19109e-05	-0.3237	postnatal		Promoter	MCOLN1
Micro	chr1	35247	223180667	223181167	2.33895	6.22303e-05	0.26038	prenatal		Exon (ENST00000446145.1/ENST00000446145.1, exon 1 of 3)	LOC124904522
Micro	chr20	3778	23655340	23655840	2.27085	6.44212e-05	0.161105	prenatal		Promoter	LOC107985383
Micro	chr13	5399	66330064	66330564	3.04633	6.57123e-05	0.200599	prenatal		Intron (ENST00000377865.7/5101, intron 4 of 4)	PCDH9
Micro	chr19	3624	5340644	5341144	-1.53723	6.57123e-05	-0.156069	postnatal		Promoter	PTPRS
Micro	chr1	6970	20421640	20422140	2.36203	6.61474e-05	0.119827	prenatal		Intron (ENST00000426428.5/339505, intron 1 of 11)	LINC01141
Micro	chr17	5153	19876493	19876993	1.62589	6.61474e-05	0.306362	prenatal		Distal Intergenic	ULK2
Micro	chr5	13480	132963439	132963939	-0.979692	6.61474e-05	-0.458809	postnatal		Promoter	AFF4
Micro	chr6	5193	30617180	30617680	-0.645376	6.61474e-05	-0.30951	postnatal		Promoter	PPP1R10
Micro	chr19	17095	51887700	51888200	-1.57319	6.78811e-05	-0.165394	postnatal		Promoter	ZNF649-AS1
Micro	chr2	28541	218733516	218734016	3.5678	6.882e-05	0.142294	prenatal		Intron (ENST00000392102.6/9654, intron 2 of 19)	TTLL4
Micro	chr7	9119	63925547	63926047	6.44504	6.882e-05	0.150834	prenatal		Promoter	LOC105375318
Micro	chr17	20187	81395135	81395635	-1.82134	7.07685e-05	-0.207961	postnatal		Promoter	BAHCC1
Micro	chr17	16520	74776172	74776672	-1.18443	7.13009e-05	-0.27129	postnatal		Promoter	NAT9
Micro	chr19	11521	36054148	36054648	-0.723222	7.47065e-05	-0.352498	postnatal		Promoter	THAP8
Micro	chr22	10045	46798552	46799052	1.72862	7.47065e-05	0.220887	prenatal		Intron (ENST00000380995.5/25771, intron 5 of 13)	TBC1D22A
Micro	chr3	14928	113614315	113614815	-3.38728	7.47065e-05	-0.133351	postnatal		Promoter	SIDT1
Micro	chr16	8968	55500459	55500959	1.90766	7.53545e-05	0.252969	prenatal		Intron (ENST00000570308.5/4313, intron 12 of 13)	LPCAT2
Micro	chr4	5170	37393505	37394005	1.69268	8.09175e-05	0.103073	prenatal		Intron (ENST00000309447.6/57495, intron 3 of 6)	C4orf19
Micro	chr8	16492	135126292	135126792	2.68391	8.09175e-05	0.115709	prenatal		Distal Intergenic	LINC01591
Micro	chr13	10157	113296916	113297416	-1.16552	8.19646e-05	-0.381711	postnatal		Promoter	LAMP1
Micro	chr1	39089	243730368	243730868	2.49187	8.22767e-05	0.242817	prenatal		Intron (ENST00000336199.9/10000, intron 1 of 13)	AKT3
Micro	chr1	13795	43975228	43975728	-1.60831	8.27655e-05	-0.186811	postnatal		Promoter	ATP6V0B
Micro	chr15	785	28904452	28904952	3.31813	8.27655e-05	0.193338	prenatal		Intron (ENST00000561069.5/321, intron 1 of 14)	APBA2
Micro	chr16	9858	58426023	58426523	1.49508	8.30713e-05	0.187117	prenatal		Intron (ENST00000562322.1/105371295, intron 1 of 1)	LINC02137
Micro	chr2	18211	129748208	129748708	3.03767	8.69436e-05	0.15519	prenatal		Distal Intergenic	LINC02572
Micro	chr19	8433	17751801	17752301	3.1225	8.77136e-05	0.259259	prenatal		Promoter	FCHO1
Micro	chr5	5071	56156019	56156519	0.958297	8.77136e-05	0.18907	prenatal		Intron (ENST00000341048.9/79722, intron 6 of 11)	ANKRD55
Micro	chr6	5923	32952991	32953491	1.27864	9.30904e-05	0.326909	prenatal		Promoter	HLA-DMA
Micro	chr3	10426	59873752	59874252	4.01376	9.35004e-05	0.124965	prenatal		Intron (ENST00000492590.6/2272, intron 8 of 9)	CFAP20DC-DT
Micro	chr22	6393	38452699	38453199	-3.85804	9.74586e-05	-0.0872665	postnatal		Intron (ENST00000303592.3/3761, intron 1 of 1)	KCNJ4
Micro	chr15	11365	89367378	89367878	-3.21539	9.76346e-05	-0.0754141	postnatal		Promoter	MIR9-3
Micro	chr16	16395	89490391	89490891	-0.876632	9.94755e-05	-0.484008	postnatal		Promoter	LOC101930112
Micro	chr1	38632	241356937	241357437	-5.07384	0.000102425	-0.0572338	postnatal		Promoter	LOC124904601
Micro	chr14	1263	28774328	28774828	-4.99632	0.000102425	-0.0541479	postnatal		Promoter	LINC01551
Micro	chr21	386	17437778	17438278	5.86013	0.000102425	0.0999761	prenatal		Promoter	LINC01549
Micro	chr6	7658	39300726	39301226	4.07633	0.000102425	0.166935	prenatal		Intron (ENST00000373231.9/89822, intron 4 of 4)	KCNK17
Micro	chr8	1206	8752972	8753472	-2.06357	0.000103651	-0.127807	postnatal		Intron (ENST00000522213.5/ENST00000522213.5, intron 3 of 3)	CLDN23
Micro	chr6	12789	98834157	98834657	-2.12201	0.000105383	-0.104535	postnatal		Promoter	POU3F2
Micro	chr4	30	473933	474433	-1.02399	0.000111067	-0.294023	postnatal		Promoter	ZNF721
Micro	chr16	5746	23571023	23571523	4.87578	0.000112526	0.140197	prenatal		3' UTR	UBFD1
Micro	chr2	32600	239944958	239945458	2.37137	0.000112625	0.186864	prenatal		Intron (ENST00000419408.5/4705, intron 4 of 5)	MIR4786
Micro	chr17	11502	49388256	49388756	1.49915	0.000115364	0.125878	prenatal		Intron (ENST00000576461.1/102724596, intron 2 of 2)	ZNF652-AS1
Micro	chr16	15760	88570051	88570551	-1.12024	0.000116087	-0.327916	postnatal		Promoter	ZC3H18
Micro	chr10	726	3353126	3353626	2.55876	0.000123941	0.145203	prenatal		Distal Intergenic	LOC105376357
Micro	chr6	7988	41161900	41162400	2.20889	0.000126614	0.172952	prenatal		Intron (ENST00000702590.1/ENST00000702590.1, intron 2 of 2)	TREM2
Micro	chr7	9116	63900001	63900501	1.1992	0.000130517	0.0558975	prenatal		Promoter	LINC02848
Micro	chr17	20517	81891395	81891895	-1.17222	0.000142928	-0.342231	postnatal		Promoter	ALYREF
Micro	chr22	7723	41951825	41952325	-2.02748	0.000142991	-0.075912	postnatal		Promoter	SMIM45
Micro	chr20	11757	62937772	62938272	-1.17543	0.000143619	-0.316089	postnatal		Promoter	DIDO1
Micro	chr4	109	674173	674673	-0.965326	0.000143619	-0.411086	postnatal		Promoter	MYL5
Micro	chr19	14337	45770485	45770985	-1.82882	0.000146959	-0.142973	postnatal		Promoter	DM1-AS
Micro	chr6	4806	27890086	27890586	-4.34179	0.000146959	-0.0714808	postnatal		Promoter	H3C12
Micro	chr12	9613	63668273	63668773	-3.86971	0.000147212	-0.0678252	postnatal		Promoter	DPY19L2
Micro	chr19	3658	5436559	5437059	-1.99116	0.000150673	-0.0689774	postnatal		Distal Intergenic	ZNRF4
Micro	chrX	6130	154397982	154398482	-0.985891	0.000157835	-0.295887	postnatal		Promoter	RPL10
Micro	chr15	12259	92655456	92655956	-5.4548	0.000158591	-0.0750594	postnatal		Promoter	FAM174B
Micro	chr8	1397	9904168	9904668	-4.96889	0.000158591	-0.053095	postnatal		Promoter	MIR124-1HG
Micro	chr20	9431	51532440	51532940	1.90446	0.000163261	0.329369	prenatal		Intron (ENST00000396009.7/4773, intron 1 of 9)	NFATC2
Micro	chr17	7281	34398923	34399423	2.26382	0.000168337	0.169655	prenatal		Distal Intergenic	CCL1
Micro	chr14	4708	61552866	61553366	1.78936	0.000168517	0.233279	prenatal		Intron (ENST00000556347.1/5583, intron 3 of 3)	LOC105370525
Micro	chr17	963	2049667	2050167	-1.06076	0.000168517	-0.133603	postnatal		Promoter	MIR132
Micro	chr20	12236	63520468	63520968	-0.987266	0.000170861	-0.220673	postnatal		Promoter	PPDPF
Micro	chr16	15487	87895576	87896076	3.33097	0.000170961	0.157322	prenatal		Intron (ENST00000649158.1/763, intron 5 of 6)	CA5A
Micro	chr9	14358	129413546	129414046	-0.99221	0.00017764	-0.407822	postnatal		Distal Intergenic	LOC105376291
Micro	chr19	1787	2546464	2546964	-2.4318	0.000180252	-0.209166	postnatal		Intron (ENST00000382159.8/2788, intron 3 of 4)	GADD45B
Micro	chr2	8858	52698143	52698643	3.39135	0.000181028	0.186082	prenatal		Distal Intergenic	MIR4431
Micro	chr19	11101	35017499	35017999	2.21722	0.000181913	0.250105	prenatal		Intron (ENST00000599564.5/57655, intron 12 of 19)	GRAMD1A
Micro	chr9	18632	137458557	137459057	-2.34876	0.000184472	-0.135675	postnatal		Promoter	NSMF
Micro	chr13	6798	90800338	90800838	2.92943	0.000188957	0.146302	prenatal		Distal Intergenic	LINC00410
Micro	chr12	18800	123480691	123481191	2.55599	0.000188966	0.167646	prenatal		Intron (ENST00000376874.9/353116, intron 6 of 6)	RILPL1
Micro	chr6	3941	22025660	22026160	1.90327	0.000188966	0.184681	prenatal		Intron (ENST00000685576.1/401237, intron 8 of 12)	CASC15
Micro	chr10	19958	127919190	127919690	2.81956	0.000190919	0.117843	prenatal		Intron (ENST00000254667.8/5791, intron 1 of 20)	PTPRE
Micro	chr17	8191	38825083	38825583	-1.32056	0.000193513	-0.354065	postnatal		Promoter	CWC25
Micro	chr13	4077	47498047	47498547	1.75951	0.000197789	0.288551	prenatal		Distal Intergenic	LINC00562
Micro	chr17	10423	44899190	44899690	-1.29486	0.000197789	-0.255112	postnatal		Promoter	EFTUD2
Micro	chr19	5014	9709236	9709736	1.78199	0.000197789	0.325643	prenatal		Distal Intergenic	ZNF812P
Micro	chr19	11230	35281888	35282388	0.979284	0.000197789	0.23884	prenatal		Promoter	HAMP
Micro	chr12	1916	6914307	6914807	-2.27084	0.000198737	-0.14144	postnatal		Promoter	ENO2
Micro	chr19	15588	48468888	48469388	-0.545845	0.000200576	-0.324275	postnatal		Promoter	CYTH2
Micro	chr7	17116	128934764	128935264	1.85985	0.000201454	0.32618	prenatal		Distal Intergenic	IRF5
Micro	chr19	18393	57708962	57709462	-2.40842	0.000204611	-0.116691	postnatal		Promoter	ZNF154
Micro	chr14	555	23320969	23321469	-0.574826	0.000216938	-0.353504	postnatal		Promoter	PABPN1
Micro	chr16	475	705684	706184	-4.58342	0.000216938	-0.0843186	postnatal		Promoter	FBXL16
Micro	chr1	23834	150282181	150282681	-1.76366	0.000218687	-0.169557	postnatal		Promoter	CIART
Micro	chr8	16657	135923134	135923634	4.72645	0.000218687	0.187848	prenatal		Intron (ENST00000650217.1/ENST00000650217.1, intron 3 of 3)	LOC107986979
Micro	chr4	9174	83581991	83582491	4.20488	0.000220587	0.132615	prenatal		Intron (ENST00000611707.4/84803, intron 4 of 12)	GPAT3
Micro	chr7	1448	2663279	2663779	-3.43627	0.000222914	-0.0869929	postnatal		3' UTR	TTYH3
Micro	chr12	16694	115504200	115504700	2.73404	0.000226927	0.196873	prenatal		Distal Intergenic	LOC105370002
Micro	chr19	981	1449831	1450331	-3.04373	0.000226968	-0.136347	postnatal		Promoter	APC2
Micro	chr7	16445	122544330	122544830	1.60809	0.000226968	0.185048	prenatal		Intron (ENST00000449022.7/93664, intron 8 of 29)	CADPS2
Micro	chr2	14859	102033274	102033774	2.02014	0.00022821	0.185594	prenatal		Distal Intergenic	LOC107985926
Micro	chr1	11006	33363830	33364330	-2.88185	0.000230202	-0.0764251	postnatal		Intron (ENST00000373422.8/1912, intron 6 of 13)	PHC2
Micro	chr21	4832	46432021	46432521	1.72706	0.000230526	0.378231	prenatal		3' UTR	PCNT
Micro	chr1	880	2212369	2212869	-1.14508	0.000230915	-0.0925016	postnatal		Promoter	LOC124903823
Micro	chr8	5680	35897811	35898311	2.09229	0.000230915	0.21439	prenatal		Intron (ENST00000524167.5/ENST00000524167.5, intron 3 of 6)	LOC124902062
Micro	chr1	10607	32335990	32336490	-2.0665	0.000234066	-0.179789	postnatal		Promoter	MARCKSL1
Micro	chr14	9981	92775219	92775719	-2.19213	0.000234066	-0.182787	postnatal		Distal Intergenic	GOLGA5
Micro	chr18	941	6414346	6414846	2.51424	0.000234066	0.148632	prenatal		Promoter	L3MBTL4
Micro	chr1	24606	154220640	154221140	-0.623246	0.000234665	-0.254583	postnatal		Promoter	UBAP2L
Micro	chr1	37062	231627240	231627740	2.44302	0.000237496	0.217571	prenatal		Promoter	DISC1
Micro	chr14	596	23469284	23469784	-0.861882	0.000237496	-0.313104	postnatal		Promoter	NGDN
Micro	chr5	9120	88684862	88685362	-3.17053	0.000237577	-0.0740381	postnatal		Promoter	MIR9-2HG
Micro	chr16	6100	25698955	25699455	3.22583	0.000238841	0.135369	prenatal		Intron (ENST00000331351.6/9951, intron 1 of 1)	HS3ST4
Micro	chr11	2118	8258234	8258734	3.95701	0.000240272	0.210273	prenatal		Intron (ENST00000335790.8/4004, intron 1 of 3)	LMO1
Micro	chr13	5815	74299600	74300100	2.14869	0.000240272	0.175398	prenatal		Intron (ENST00000653992.1/105370259, intron 1 of 5)	LOC105370259
Micro	chr4	16749	181592109	181592609	2.64836	0.000240272	0.111897	prenatal		Distal Intergenic	TENM3-AS2
Micro	chr14	3795	54778623	54779123	3.42159	0.000240604	0.121552	prenatal		Intron (ENST00000554335.6/23034, intron 11 of 12)	SAMD4A
Micro	chr2	17371	122490961	122491461	3.27429	0.00024395	0.117339	prenatal		Intron (ENST00000657880.1/105373595, intron 3 of 8)	LOC105373593
Micro	chr19	1886	2681348	2681848	-1.88708	0.00024647	-0.218215	postnatal		Intron (ENST00000382159.8/2788, intron 1 of 4)	GNG7
Micro	chr2	28567	218870943	218871443	2.37974	0.00024647	0.137035	prenatal		Exon (ENST00000233948.4/7475, exon 2 of 4)	WNT10A
Micro	chr1	33721	209756723	209757223	1.95843	0.000253653	0.172419	prenatal		Intron (ENST00000400959.7/80342, intron 1 of 13)	TRAF3IP3
Micro	chr8	13252	109008458	109008958	-2.88061	0.000257067	-0.087249	postnatal		Intron (ENST00000522244.1/101927413, intron 3 of 4)	LOC101927413
Micro	chr1	30750	198497493	198497993	4.13028	0.000262035	0.143081	prenatal		Intron (ENST00000660823.1/105371677, intron 1 of 1)	LOC105371677
Micro	chr19	14012	45178129	45178629	-0.90437	0.000262035	-0.629817	postnatal		Promoter	TRAPPC6A
Micro	chr2	33338	241881513	241882013	-1.20466	0.000262035	-0.167691	postnatal		Promoter	LINC01237
Micro	chr19	4186	6730330	6730830	1.841	0.000262849	0.586687	prenatal		Promoter	C3
Micro	chr19	4437	7629355	7629855	-0.893738	0.000262849	-0.295931	postnatal		Promoter	PET100
Micro	chr19	18156	56477144	56477644	-4.55335	0.000262849	-0.130455	postnatal		Promoter	ZNF667-AS1
Micro	chr2	27980	216555161	216555661	2.63495	0.000262849	0.155075	prenatal		Intron (ENST00000446558.5/101928180, intron 3 of 3)	LINC01280
Micro	chr3	10363	59049831	59050331	-2.74277	0.000262849	-0.08115	postnatal		Promoter	CFAP20DC-DT
Micro	chr3	24069	187011857	187012357	2.11335	0.000262849	0.27812	prenatal		Intron (ENST00000676786.1/6480, intron 2 of 2)	ST6GAL1
Micro	chr3	14072	104521902	104522402	1.80533	0.000262997	0.111837	prenatal		Distal Intergenic	ALCAM
Micro	chr13	7092	95243198	95243698	2.06701	0.000266305	0.175397	prenatal		Intron (ENST00000645237.2/10257, intron 3 of 30)	ABCC4
Micro	chr16	7948	48542053	48542553	1.18992	0.000267871	0.240078	prenatal		3' UTR	N4BP1
Micro	chr2	9300	55137550	55138050	2.1491	0.000267871	0.266773	prenatal		Exon (ENST00000702762.1/ENST00000702762.1, exon 1 of 1)	RTN4
Micro	chr20	2626	16514142	16514642	2.73907	0.000269181	0.229737	prenatal		Intron (ENST00000636835.1/55614, intron 4 of 24)	KIF16B
Micro	chr10	1395	6347935	6348435	2.40515	0.000269331	0.205471	prenatal		Intron (ENST00000659311.1/399715, intron 4 of 4)	LINC02656
Micro	chr5	19935	172131131	172131631	-2.39294	0.000282144	-0.157808	postnatal		Intron (ENST00000176763.10/6793, intron 2 of 18)	STK10
Micro	chr19	3810	5720017	5720517	-0.864202	0.000285099	-0.274269	postnatal		Promoter	LONP1
Micro	chr8	3618	22579903	22580403	2.02392	0.000286773	0.345911	prenatal		Promoter	PDLIM2
Micro	chr2	16024	109466964	109467464	2.47719	0.000288236	0.243869	prenatal		Intron (ENST00000309415.8/344558, intron 8 of 9)	SEPTIN10
Micro	chr2	16834	119223491	119223991	2.11661	0.000291349	0.152293	prenatal		Promoter	STEAP3
Micro	chr17	7309	34571666	34572166	1.87658	0.000293816	0.10315	prenatal		Distal Intergenic	TMEM132E-DT
Micro	chr2	17706	127135122	127135622	1.56207	0.0002941	0.250145	prenatal		Distal Intergenic	BIN1
Micro	chr19	4566	7903435	7903935	-0.99284	0.000303221	-0.488043	postnatal		Promoter	MAP2K7
Micro	chr16	7014	30370470	30370970	-0.705833	0.000306021	-0.447884	postnatal		Promoter	TBC1D10B
Micro	chr17	7286	34434003	34434503	1.43205	0.000306021	0.179897	prenatal		Distal Intergenic	LOC105371739
Micro	chr18	6610	56638463	56638963	-0.635809	0.000306021	-0.166469	postnatal		Promoter	TXNL1
Micro	chr7	7376	43113054	43113554	-4.00629	0.000307937	-0.0507233	postnatal		Promoter	HECW1
Micro	chr16	2482	4847113	4847613	-1.05108	0.000309529	-0.422726	postnatal		Promoter	UBN1
Micro	chr2	10824	67782266	67782766	2.74738	0.000309529	0.177558	prenatal		Distal Intergenic	LINC01812
Micro	chr6	13419	106974538	106975038	-3.87444	0.000309529	-0.0660246	postnatal		Promoter	CD24
Micro	chr17	2510	7251879	7252379	-0.855383	0.000312643	-0.454517	postnatal		Promoter	CTDNEP1
Micro	chr17	7585	36196606	36197106	-1.25723	0.000316347	-0.271791	postnatal		Promoter	CCL3L3
Micro	chr18	1830	11885570	11886070	4.00985	0.000322604	0.158401	prenatal		Promoter	MPPE1
Micro	chr6	14550	113036713	113037213	3.36294	0.00033014	0.112723	prenatal		Intron (ENST00000670062.1/107986636, intron 1 of 6)	LOC107986636
Micro	chr10	18697	122163239	122163739	-5.09122	0.000330755	-0.0579487	postnatal		Promoter	TACC2
Micro	chr17	15586	72342530	72343030	-5.22276	0.000330755	-0.0636478	postnatal		Promoter	LINC02003
Micro	chr22	2840	27323546	27324046	-5.1319	0.000330755	-0.0596559	postnatal		Distal Intergenic	LOC102724900
Micro	chr14	35	20461472	20461972	-0.842528	0.000338167	-0.432111	postnatal		Promoter	PIP4P1
Micro	chr17	8200	38853548	38854048	-1.03958	0.000338167	-0.264541	postnatal		Promoter	SNORA21B
Micro	chr2	21333	159904502	159905002	1.85366	0.000338167	0.214078	prenatal		Promoter	LY75-CD302
Micro	chr5	1381	10138255	10138755	2.81061	0.000338167	0.145092	prenatal		Exon (ENST00000506299.1/ENST00000506299.1, exon 2 of 2)	ATPSCKMT
Micro	chr17	13158	58517751	58518251	-0.867429	0.000347941	-0.573864	postnatal		Promoter	MTMR4
Micro	chr19	8504	17932730	17933230	-1.63081	0.000349992	-0.425767	postnatal		Promoter	CCDC124
Micro	chr10	17339	114043437	114043937	2.19534	0.00035015	0.345897	prenatal		Promoter	ADRB1
Micro	chr17	2461	7213691	7214191	-2.84927	0.00035015	-0.122306	postnatal		Promoter	DLG4
Micro	chr3	16917	127307491	127307991	1.63801	0.000352646	0.169116	prenatal		Distal Intergenic	LINC02016
Micro	chr20	3978	24873024	24873524	2.40234	0.000354524	0.103166	prenatal		Distal Intergenic	CST7
Micro	chr6	6577	34917799	34918299	3.51077	0.000354524	0.166343	prenatal		Intron (ENST00000360359.5/23294, intron 1 of 23)	ANKS1A
Micro	chr10	1398	6382054	6382554	1.67683	0.000361768	0.203007	prenatal		Exon (ENST00000701836.1/ENST00000701836.1, exon 1 of 1)	LINC02656
Micro	chr8	16495	135133318	135133818	4.26176	0.000361768	0.0945596	prenatal		Distal Intergenic	LINC01591
Micro	chr18	4807	45103292	45103792	2.65821	0.000366187	0.146333	prenatal		Distal Intergenic	LOC101927961
Micro	chr6	13173	104940266	104940766	-2.64993	0.000389362	-0.0867039	postnatal		Promoter	LIN28B-AS1
Micro	chr6	1850	10316293	10316793	2.57108	0.00039658	0.208963	prenatal		Distal Intergenic	TFAP2A-AS2
Micro	chr22	3890	30423793	30424293	-0.713738	0.000397317	-0.285597	postnatal		Promoter	MTFP1
Micro	chr9	6792	89310680	89311180	-0.666696	0.000400714	-0.398596	postnatal		Promoter	CKS2
Micro	chr1	36650	229985555	229986055	2.24045	0.000405665	0.130225	prenatal		Distal Intergenic	LINC01736
Micro	chr13	3156	42274925	42275425	2.31111	0.000405665	0.108992	prenatal		Intron (ENST00000025301.4/11215, intron 1 of 12)	AKAP11
Micro	chr22	6781	39319427	39319927	-0.738823	0.000405665	-0.364256	postnatal		Promoter	RPL3
Micro	chr17	7553	36082536	36083036	-1.72085	0.00041085	-0.115197	postnatal		Intron (ENST00000620056.4/102724850, intron 3 of 3)	CCL3-AS1
Micro	chr11	21752	125496052	125496552	-2.56656	0.000412414	-0.0941485	postnatal		Promoter	FEZ1
Micro	chr18	9000	78169467	78169967	1.67248	0.000412414	0.204952	prenatal		Distal Intergenic	LINC01029
Micro	chr14	8801	87169778	87170278	2.26759	0.000413697	0.117225	prenatal		Distal Intergenic	LINC01148
Micro	chr11	9897	64240766	64241266	-0.754989	0.000428678	-0.296092	postnatal		Promoter	LOC114841035
Micro	chr18	5680	49734108	49734608	1.9432	0.000428678	0.118877	prenatal		Distal Intergenic	ACAA2
Micro	chr19	17947	55484919	55485419	-2.24356	0.000444301	-0.163009	postnatal		Promoter	NAT14
Micro	chr6	3649	20217892	20218392	-4.69012	0.000444895	-0.085588	postnatal		Intron (ENST00000449143.2/101928573, intron 1 of 2)	MBOAT1
Micro	chr9	14450	129495790	129496290	-1.11229	0.000444895	-0.274363	postnatal		Promoter	LINC00963
Micro	chr10	14237	96235948	96236448	2.14117	0.000448583	0.172142	prenatal		Intron (ENST00000224337.10/29760, intron 3 of 16)	BLNK
Micro	chr19	18077	55855748	55856248	4.53671	0.00045163	0.0894549	prenatal		Promoter	NLRP4
Micro	chr3	20832	157174918	157175418	-0.765772	0.000451637	-0.228587	postnatal		Promoter	LOC101928236
Micro	chr3	9924	56783708	56784208	3.45504	0.000454077	0.206457	prenatal		Intron (ENST00000338458.8/50650, intron 4 of 12)	ARHGEF3
Micro	chr4	7536	62394667	62395167	2.2114	0.000457763	0.144391	prenatal		Distal Intergenic	ADGRL3-AS1
Micro	chr15	3924	51322858	51323358	3.27104	0.000463417	0.102328	prenatal		Intron (ENST00000396402.6/1588, intron 1 of 9)	CYP19A1
Micro	chr17	7485	35587065	35587565	-0.816906	0.000463417	-0.169784	postnatal		Promoter	AP2B1
Micro	chr17	20489	81860653	81861153	-0.747578	0.000463417	-0.47613	postnatal		Promoter	P4HB
Micro	chr19	17799	55283680	55284180	-3.37947	0.000463417	-0.0480762	postnatal		Promoter	BRSK1
Micro	chr14	699	23578668	23579168	-1.56512	0.000465004	-0.0432178	postnatal		Promoter	JPH4
Micro	chr20	12213	63498923	63499423	-2.44375	0.000466536	-0.056402	postnatal		Promoter	EEF1A2
Micro	chr12	4781	29208072	29208572	1.42968	0.000479624	0.191531	prenatal		Intron (ENST00000686974.1/55711, intron 1 of 7)	FAR2
Micro	chr4	12781	138035777	138036277	2.63755	0.000479624	0.289125	prenatal		Intron (ENST00000655176.1/105377447, intron 6 of 8)	LINC00616
Micro	chr8	12812	104328404	104328904	3.66474	0.000482549	0.103874	prenatal		Distal Intergenic	DCSTAMP
Micro	chr10	3933	17808880	17809380	1.7784	0.00048259	0.19473	prenatal		Promoter	MRC1
Micro	chr18	474	3710593	3711093	3.21311	0.000482711	0.196235	prenatal		Intron (ENST00000400147.6/9229, intron 4 of 9)	DLGAP1
Micro	chr10	1389	6328586	6329086	1.77	0.000483292	0.246862	prenatal		Exon (ENST00000399868.2/399715, exon 3 of 7)	LINC02649
Micro	chr19	3395	5083436	5083936	-5.71766	0.000483292	-0.0904104	postnatal		Intron (ENST00000611640.4/23030, intron 9 of 23)	KDM4B
Micro	chr19	16661	50476163	50476663	-1.39557	0.000483292	-0.220826	postnatal		Promoter	GARIN5A
Micro	chr20	10118	56721985	56722485	-5.29933	0.000483292	-0.0672123	postnatal		Distal Intergenic	TFAP2C
Micro	chr5	11134	111223901	111224401	-5.15184	0.000483292	-0.0605106	postnatal		Promoter	CAMK4
Micro	chr8	10788	88327414	88327914	-4.65426	0.000483292	-0.0423485	postnatal		Promoter	LOC105375630
Micro	chr6	18508	149254336	149254836	2.47356	0.000501463	0.14058	prenatal		Intron (ENST00000606202.1/23118, intron 1 of 1)	TAB2-AS1
Micro	chr13	2921	40452259	40452759	3.51844	0.000503512	0.211972	prenatal		Exon (ENST00000400431.2/646982, exon 2 of 2)	LINC00598
Micro	chr16	1567	2520117	2520617	-1.4441	0.000504782	-0.275826	postnatal		Promoter	AMDHD2
Micro	chr19	13491	42555670	42556170	1.89313	0.000504782	0.194667	prenatal		Intron (ENST00000685574.2/100996307, intron 2 of 3)	CEACAM1
Micro	chr14	13608	105474048	105474548	-3.62943	0.000515856	-0.117897	postnatal		Promoter	CRIP2
Micro	chr19	12944	41264341	41264841	-0.953141	0.000518431	-0.205682	postnatal		Promoter	HNRNPUL1
Micro	chr21	397	17475944	17476444	5.32245	0.000518525	0.118445	prenatal		Distal Intergenic	LINC01549
Micro	chr15	1067	29821521	29822021	2.40197	0.000526975	0.117551	prenatal		Promoter	TJP1
Micro	chr20	6428	38674254	38674754	-2.58252	0.000526975	-0.0768574	postnatal		Distal Intergenic	ARHGAP40
Micro	chr16	15816	88662941	88663441	-0.755621	0.000528772	-0.31506	postnatal		Promoter	SNAI3-AS1
Micro	chr17	8877	40341885	40342385	-2.5696	0.000528772	-0.0940828	postnatal		Promoter	RARA
Micro	chr4	11616	113825148	113825648	2.74252	0.000528772	0.133329	prenatal		Distal Intergenic	CAMK2D
Micro	chr6	14803	116409624	116410124	2.15141	0.000528772	0.123754	prenatal		Intron (ENST00000430252.6/29940, intron 3 of 3)	DSE
Micro	chr10	16191	103855298	103855798	-4.39524	0.000530558	-0.0784414	postnatal		Promoter	SH3PXD2A
Micro	chr6	2495	13581637	13582137	2.9141	0.000530558	0.120667	prenatal		Intron (ENST00000680432.1/23408, intron 2 of 9)	SIRT5
Micro	chr4	1049	2934017	2934517	-1.83131	0.000533591	-0.112887	postnatal		Promoter	MFSD10
Micro	chr18	5681	49734701	49735201	1.9292	0.000538364	0.155313	prenatal		Distal Intergenic	ACAA2
Micro	chr19	14361	45792679	45793179	-1.23751	0.000538841	-0.192065	postnatal		Promoter	DMWD
Micro	chr17	7721	36948645	36949145	-0.861096	0.000542149	-0.290313	postnatal		Promoter	AATF
Micro	chr5	9118	88683502	88684002	-1.9723	0.000546632	-0.0665053	postnatal		Exon (ENST00000655936.1/ENST00000655936.1, exon 1 of 1)	MIR9-2HG
Micro	chr2	9927	60554947	60555447	-3.69902	0.000551794	-0.0776713	postnatal		Promoter	BCL11A
Micro	chr2	18802	134783766	134784266	3.01641	0.000551794	0.167322	prenatal		Intron (ENST00000392929.6/100129961, intron 3 of 3)	ACMSD
Micro	chr17	10287	44547876	44548376	2.02667	0.000552971	0.23488	prenatal		Distal Intergenic	FZD2
Micro	chr17	16478	74690460	74690960	-1.4082	0.000552971	-0.139656	postnatal		Intron (ENST00000340415.7/326624, intron 1 of 7)	LOC105371894
Micro	chr2	5082	26847803	26848303	-3.58848	0.000552971	-0.0691209	postnatal		Promoter	DPYSL5
Micro	chr19	18222	56840549	56841049	-2.74985	0.000553371	-0.0785287	postnatal		Promoter	MIMT1
Micro	chr14	618	23512865	23513365	-3.53528	0.000556404	-0.0680548	postnatal		Promoter	THTPA
Micro	chr3	9759	55624253	55624753	1.81674	0.000556404	0.242032	prenatal		Intron (ENST00000288221.11/26059, intron 17 of 17)	ERC2
Micro	chr3	20971	159185607	159186107	2.44045	0.000556404	0.0864226	prenatal		Intron (ENST00000639147.2/100505385, intron 1 of 3)	SCHIP1
Micro	chr3	23773	185824890	185825390	-2.47422	0.000560464	-0.0625408	postnatal		Promoter	IGF2BP2
Micro	chr10	18239	119406989	119407489	1.3052	0.000561553	0.159912	prenatal		Intron (ENST00000392870.3/2869, intron 4 of 15)	MIR4681
Micro	chr12	5189	32674696	32675196	2.59208	0.000567061	0.130337	prenatal		Distal Intergenic	DNM1L
Micro	chr1	24532	153922809	153923309	-0.761109	0.000576667	-0.327981	postnatal		Promoter	LOC101928059
Micro	chr3	11488	66971776	66972276	4.45766	0.000578483	0.10552	prenatal		Distal Intergenic	KBTBD8
Micro	chr6	16254	131807952	131808452	3.64837	0.000583142	0.17412	prenatal		Promoter	ENPP1
Micro	chr19	14936	46976242	46976742	2.06094	0.000592597	0.313241	prenatal		Intron (ENST00000672722.1/2909, intron 3 of 6)	ARHGAP35
Micro	chr12	4452	26401844	26402344	3.61321	0.00060681	0.226852	prenatal		Intron (ENST00000535324.1/ENST00000535324.1, intron 2 of 5)	ITPR2
Micro	chr1	102	1000615	1001115	-1.43286	0.00062467	-0.0969349	postnatal		Promoter	ISG15
Micro	chr1	6975	20429066	20429566	1.90807	0.00062467	0.194163	prenatal		Promoter	LINC01141
Micro	chr10	12296	80530158	80530658	1.68066	0.00062467	0.197009	prenatal		3' UTR	TSPAN14-AS1
Micro	chr19	10725	33260736	33261236	2.0189	0.00062467	0.239947	prenatal		Distal Intergenic	SLC7A10
Micro	chr7	8132	47186266	47186766	3.94191	0.00062467	0.149263	prenatal		Distal Intergenic	LOC124901628
Micro	chr14	6803	73718910	73719410	-4.6794	0.000629092	-0.0677714	postnatal		3' UTR	MIDEAS
Micro	chr15	3913	51270586	51271086	1.37842	0.000629092	0.229389	prenatal		Intron (ENST00000559909.1/109729174, intron 1 of 2)	CYP19A1
Micro	chr16	3631	10876828	10877328	1.00973	0.000629092	0.236107	prenatal		Promoter	CIITA
Micro	chr3	14106	105367553	105368053	4.42452	0.000629092	0.121096	prenatal		Promoter	ALCAM
Micro	chr5	15023	139868966	139869466	5.2205	0.000629092	0.0979211	prenatal		Exon (ENST00000519478.1/9542, exon 3 of 3)	NRG2
Micro	chr8	15980	133102577	133103077	-4.85069	0.000629092	-0.071963	postnatal		Promoter	SLA
Micro	chr21	4315	45209858	45210358	1.39392	0.000658063	0.167263	prenatal		Intron (ENST00000348831.9/104, intron 9 of 10)	LINC00334
Micro	chr1	13094	41404390	41404890	-3.82459	0.000659663	-0.0692022	postnatal		Distal Intergenic	FOXO6-AS1
Micro	chr11	317	694880	695380	-0.897067	0.000659663	-0.419122	postnatal		Promoter	DEAF1
Micro	chr13	3404	43786719	43787219	-2.47722	0.000659663	-0.0597015	postnatal		Promoter	ENOX1
Micro	chr18	2465	21600738	21601238	-0.628163	0.000659663	-0.134801	postnatal		Promoter	ESCO1
Micro	chr6	3606	19836948	19837448	-3.3561	0.000659663	-0.0685728	postnatal		Promoter	ID4
Micro	chr6	8082	41572574	41573074	1.8438	0.000659663	0.0838225	prenatal		Intron (ENST00000307972.10/116113, intron 2 of 16)	FOXP4
Micro	chr7	13696	100429013	100429513	-0.712241	0.000659663	-0.383958	postnatal		Promoter	MEPCE
Micro	chr9	5879	83569206	83569706	3.32342	0.000659663	0.0785166	prenatal		Distal Intergenic	FRMD3
Micro	chr9	13330	127753972	127754472	-3.26172	0.000659663	-0.071055	postnatal		Intron (ENST00000373277.8/10044, intron 2 of 10)	SH2D3C
Micro	chr17	17844	77280988	77281488	-1.05954	0.000664579	-0.0925181	postnatal		Promoter	SEPTIN9
Micro	chr19	7723	16185010	16185510	-1.3997	0.000664579	-0.355114	postnatal		Promoter	FAM32A
Micro	chr19	15125	47256035	47256535	-1.58423	0.000664579	-0.308023	postnatal		Promoter	CCDC9
Micro	chr5	11876	116574619	116575119	-1.38871	0.000684323	-0.149529	postnatal		Promoter	SEMA6A
Micro	chr16	9345	56965423	56965923	3.59741	0.000694311	0.143423	prenatal		Intron (ENST00000379780.6/1071, intron 2 of 14)	CETP
Micro	chr2	11684	72947906	72948406	-5.07457	0.00070056	-0.0572634	postnatal		Intron (ENST00000474528.5/94097, intron 13 of 13)	EMX1
Micro	chr3	6252	42148939	42149439	-5.45275	0.00070056	-0.0749504	postnatal		Promoter	TRAK1
Micro	chr4	4824	27716648	27717148	5.89843	0.00070056	0.102713	prenatal		Distal Intergenic	LOC105374552
Micro	chr6	6738	35379196	35379696	3.73757	0.00070056	0.156786	prenatal		Intron (ENST00000360694.8/5467, intron 2 of 7)	PPARD
Micro	chr1	8577	25906263	25906763	-1.26199	0.000702049	-0.252954	postnatal		Promoter	MIR3917
Micro	chr20	1954	10218534	10219034	-2.7081	0.000702049	-0.076678	postnatal		Promoter	SNAP25
Micro	chr5	5067	56147618	56148118	1.9395	0.000702049	0.104792	prenatal		Intron (ENST00000341048.9/79722, intron 6 of 11)	ANKRD55
Micro	chr3	3704	21484706	21485206	3.23085	0.000708516	0.117929	prenatal		Intron (ENST00000281523.8/79750, intron 4 of 7)	ZNF385D
Micro	chr2	29781	227020493	227020993	2.90433	0.000713601	0.141746	prenatal		Intron (ENST00000396625.5/1286, intron 44 of 47)	COL4A4
Micro	chr14	11923	101947914	101948414	-0.840415	0.000713624	-0.457243	postnatal		Exon (ENST00000607414.2/ENST00000607414.2, exon 1 of 1)	DYNC1H1
Micro	chr2	11207	70086798	70087298	-1.00606	0.000716785	-0.269314	postnatal		Promoter	ASPRV1
Micro	chr14	4645	61329581	61330081	3.61405	0.000720821	0.129047	prenatal		Intron (ENST00000555185.5/5583, intron 1 of 3)	PRKCH
Micro	chr3	11426	66453962	66454462	3.4357	0.000733443	0.160758	prenatal		Intron (ENST00000383703.3/26018, intron 2 of 19)	LRIG1
Micro	chr5	17857	154298043	154298543	3.06066	0.000733823	0.146028	prenatal		Exon (ENST00000425427.6/55568, exon 3 of 7)	GALNT10
Micro	chr5	22213	180200968	180201468	0.785408	0.000734338	0.147699	prenatal		Intron (ENST00000361132.9/255426, intron 1 of 13)	RASGEF1C
Micro	chr10	1402	6386243	6386743	1.98734	0.000737367	0.228395	prenatal		Distal Intergenic	LINC02656
Micro	chr16	3800	11497335	11497835	2.61606	0.000741064	0.126304	prenatal		Intron (ENST00000598234.6/400499, intron 10 of 65)	LOC400499
Micro	chr21	4459	45436322	45436822	2.59886	0.000741064	0.105406	prenatal		Intron (ENST00000651438.1/80781, intron 2 of 41)	COL18A1-AS1
Micro	chr3	23483	184546082	184546582	1.43085	0.000744101	0.179345	prenatal		Distal Intergenic	LINC01840
Micro	chr1	25000	155194667	155195167	-1.75058	0.000752741	-0.176441	postnatal		Promoter	THBS3-AS1
Micro	chr2	3597	19473909	19474409	4.26502	0.000756369	0.0815535	prenatal		Intron (ENST00000450628.2/105373460, intron 1 of 3)	LINC01808
Micro	chr1	32539	205288178	205288678	1.09599	0.000763533	0.213125	prenatal		Distal Intergenic	TMCC2
Micro	chr12	8131	54053057	54053557	2.02361	0.000763533	0.117824	prenatal		Promoter	HOXC4
Micro	chr17	17331	76264871	76265371	-0.717746	0.000763533	-0.296352	postnatal		Promoter	UBALD2
Micro	chr6	5499	31585918	31586418	1.77499	0.000763533	0.196619	prenatal		Promoter	LST1
Micro	chr8	14804	125091535	125092035	-0.930592	0.000763533	-0.224961	postnatal		Promoter	NSMCE2
Micro	chr1	12950	40860650	40861150	-1.73869	0.000767476	-0.194166	postnatal		3' UTR	CITED4
Micro	chr8	15385	130079459	130079959	2.71431	0.000767476	0.144168	prenatal		3' UTR	ASAP1-IT2
Micro	chr9	3378	34589544	34590044	-3.91081	0.000772905	-0.0668392	postnatal		Promoter	CNTFR
Micro	chr3	17541	129183683	129184183	-0.847186	0.000777845	-0.318645	postnatal		Promoter	LOC105374101
Micro	chr10	19959	127919820	127920320	2.2205	0.000785592	0.228284	prenatal		Intron (ENST00000254667.8/5791, intron 1 of 20)	PTPRE
Micro	chr17	20929	82519379	82519879	-0.896557	0.000791905	-0.323249	postnatal		Promoter	FOXK2
