## Supplementary material for "Brain disorder mechanisms and therapeutic targets identified from developmental, cell-specific gene regulation": Data S2 (part 80 of 83)

### Sheet: DAR_development (continued)
cell_type	seqnames	idx	start	end	Log2FC	FDR	MeanDiff	stage	peak	peak_type	nearest_gene
Micro	chr19	18218	56837583	56838083	-3.64095	0.000800256	-0.075987	postnatal		Promoter	PEG3
Micro	chr8	15750	132496984	132497484	2.48231	0.000800256	0.150306	prenatal		Distal Intergenic	KCNQ3
Micro	chr1	33235	207890192	207890692	1.50169	0.000802095	0.211978	prenatal		Promoter	CD34
Micro	chr17	3007	8156822	8157322	-0.776207	0.000808036	-0.122229	postnatal		Promoter	PER1
Micro	chr16	7175	30657852	30658352	-0.740271	0.000824077	-0.461474	postnatal		Promoter	FBRS
Micro	chr19	6462	12945474	12945974	-0.962937	0.000824077	-0.260234	postnatal		Promoter	RAD23A
Micro	chr2	18176	129459194	129459694	2.58331	0.000824077	0.196859	prenatal		Distal Intergenic	LINC01854
Micro	chr22	8726	43862280	43862780	-2.82651	0.000824077	-0.0697603	postnatal		Promoter	SULT4A1
Micro	chr7	8848	54823622	54824122	1.49768	0.000824077	0.223988	prenatal		Distal Intergenic	SEC61G
Micro	chr13	1178	28394333	28394833	1.83464	0.000826646	0.148162	prenatal		Intron (ENST00000282397.9/2321, intron 12 of 29)	FLT1
Micro	chr12	2570	11766065	11766565	2.40884	0.000828759	0.213645	prenatal		Intron (ENST00000396373.9/2120, intron 2 of 7)	ETV6
Micro	chr17	20624	82022782	82023282	-0.684683	0.000832842	-0.535351	postnatal		Promoter	CENPX
Micro	chr16	16656	89923008	89923508	-1.39021	0.000833896	-0.0806614	postnatal		Promoter	TUBB3
Micro	chr5	1653	11300758	11301258	4.86877	0.000838811	0.155341	prenatal		Intron (ENST00000706271.1/1501, intron 6 of 19)	CTNND2
Micro	chr10	14240	96259200	96259700	2.20162	0.000847006	0.174127	prenatal		Intron (ENST00000224337.10/29760, intron 1 of 16)	BLNK
Micro	chr3	14883	113276174	113276674	2.51402	0.000847006	0.325464	prenatal		Intron (ENST00000495514.5/91653, intron 9 of 19)	BOC
Micro	chr17	10710	45414917	45415417	2.40952	0.000848791	0.168146	prenatal		Intron (ENST00000685559.1/201176, intron 4 of 19)	ARHGAP27
Micro	chr7	12427	91264156	91264656	1.56877	0.000855662	0.378372	prenatal		Promoter	FZD1
Micro	chr6	3948	22062895	22063395	1.01797	0.000882208	0.15665	prenatal		Promoter	CASC15
Micro	chr2	22778	172284777	172285277	2.20495	0.000884456	0.185514	prenatal		Intron (ENST00000715288.1/104326193, intron 3 of 5)	LOC107985960
Micro	chr10	9232	69090729	69091229	2.62121	0.000889568	0.120578	prenatal		Intron (ENST00000242465.4/5552, intron 1 of 2)	SRGN
Micro	chr3	14070	104519071	104519571	3.50027	0.000889568	0.105054	prenatal		Distal Intergenic	ALCAM
Micro	chr22	7710	41939934	41940434	0.938794	0.000890975	0.147766	prenatal		Promoter	CENPM
Micro	chr14	147	21023058	21023558	2.07102	0.000914939	0.156203	prenatal		Promoter	MIR6717
Micro	chr19	6531	13008916	13009416	-5.07928	0.000914939	-0.0795522	postnatal		Intron (ENST00000592199.6/4784, intron 1 of 10)	NFIX
Micro	chr19	13964	45103006	45103506	-5.35226	0.000914939	-0.119696	postnatal		Intron (ENST00000587566.5/57787, intron 1 of 6)	PPP1R37
Micro	chr1	37352	233281904	233282404	2.19258	0.000919033	0.190478	prenatal		Intron (ENST00000258229.14/80003, intron 1 of 33)	PCNX2
Micro	chr4	2958	9152116	9152616	2.00908	0.000919033	0.183808	prenatal		Promoter	LOC105369250
Micro	chr16	16432	89560354	89560854	-0.907214	0.000920678	-0.227323	postnatal		Promoter	SNORD68
Micro	chr19	17374	53908029	53908529	-3.29829	0.000920678	-0.109328	postnatal		Promoter	CACNG7
Micro	chr2	3603	19643047	19643547	4.5005	0.000920678	0.156711	prenatal		Distal Intergenic	LOC105373461
Micro	chr13	5020	53513092	53513592	4.09841	0.000921271	0.121823	prenatal		Intron (ENST00000657016.1/ENST00000657016.1, intron 2 of 3)	LINC00558
Micro	chr12	17434	119395284	119395784	4.38475	0.000933763	0.118823	prenatal		Intron (ENST00000536742.5/160777, intron 1 of 2)	CCDC60
Micro	chr15	6577	67396178	67396678	2.20709	0.000933763	0.12425	prenatal		Intron (ENST00000335894.9/64799, intron 13 of 20)	IQCH-AS1
Micro	chr5	13753	134370890	134371390	-0.975138	0.000933763	-0.400362	postnatal		Promoter	CDKL3
Micro	chr20	12305	63626887	63627387	-0.919009	0.000938386	-0.27491	postnatal		Promoter	MHENCR
Micro	chr6	17207	138499453	138499953	1.68119	0.000938386	0.0994489	prenatal		Promoter	NHSL1
Micro	chr2	11540	71645947	71646447	3.75326	0.000945987	0.122599	prenatal		Intron (ENST00000258104.8/8291, intron 41 of 54)	DYSF
Micro	chr11	21296	123654465	123654965	-3.50875	0.000948464	-0.0521804	postnatal		Promoter	SCN3B
Micro	chr10	2698	11720048	11720548	1.58218	0.000953005	0.129142	prenatal		Distal Intergenic	ECHDC3
Micro	chr1	13412	42421101	42421601	-2.88474	0.000954532	-0.0577423	postnatal		3' UTR	ZMYND12
Micro	chr13	572	24274394	24274894	1.90208	0.000961834	0.238198	prenatal		Intron (ENST00000382141.4/221178, intron 5 of 15)	SPATA13
Micro	chr19	2025	2950580	2951080	-1.03202	0.000961834	-0.527506	postnatal		Exon (ENST00000624348.1/ENST00000624348.1, exon 1 of 1)	ZNF77
Micro	chr19	17627	54448899	54449399	-1.01014	0.000967292	-0.369693	postnatal		Promoter	LENG8-AS1
Micro	chr17	1913	4940031	4940531	-0.757954	0.000971716	-0.236137	postnatal		Promoter	RNF167
Micro	chr9	13134	127396663	127397163	-0.666497	0.000971716	-0.446937	postnatal		Promoter	SLC2A8
Micro	chr20	2387	13868247	13868747	2.29558	0.000972108	0.123152	prenatal		Intron (ENST00000284951.10/80343, intron 14 of 19)	SEL1L2
Micro	chr7	9307	66413301	66413801	-1.11529	0.000973191	-0.089056	postnatal		Intron (ENST00000490159.1/8460, intron 2 of 2)	LINC00174
Micro	chr2	29581	225042474	225042974	3.14158	0.00098731	0.123394	prenatal		Promoter	DOCK10
Micro	chr4	9175	83618869	83619369	2.86758	0.00098731	0.188117	prenatal		Distal Intergenic	GPAT3
Micro	chr6	697	3231523	3232023	-1.6223	0.00098731	-0.0569864	postnatal		Promoter	LOC100422781
Micro	chr10	6454	35764931	35765431	3.45141	0.000988995	0.134271	prenatal		Distal Intergenic	PCAT5
Micro	chr6	21006	163413703	163414203	-0.884266	0.000992318	-0.313181	postnatal		Promoter	CAHM
Micro	chr16	8967	55499672	55500172	3.58829	0.000995376	0.133575	prenatal		Intron (ENST00000570308.5/4313, intron 12 of 13)	LPCAT2
Micro	chr15	11767	90530323	90530823	-6.08532	0.000995421	-0.117162	postnatal		Promoter	CRTC3
Micro	chr16	16717	90031792	90032292	-6.0138	0.000995421	-0.11141	postnatal		Intron (ENST00000536122.7/2622, intron 3 of 10)	GAS8-AS1
Micro	chr19	10525	31875495	31875995	-4.68084	0.000995421	-0.0431684	postnatal		Intron (ENST00000651987.1/105372363, intron 4 of 4)	LINC01837
Micro	chr20	6485	38806236	38806736	-5.9246	0.000995421	-0.104625	postnatal		Intron (ENST00000299824.6/26051, intron 1 of 10)	PPP1R16B
Micro	chr7	5847	31340519	31341019	-5.2955	0.000995421	-0.0670298	postnatal		Promoter	NEUROD6
Micro	chr9	1998	18910812	18911312	-5.55908	0.000995421	-0.0808168	postnatal		3' UTR	ADAMTSL1
Micro	chr19	8164	17266896	17267396	-0.81563	0.0010094	-0.316522	postnatal		Promoter	BABAM1
Micro	chr7	8391	48964009	48964509	3.52871	0.00101207	0.152581	prenatal		Distal Intergenic	CDC14C
Micro	chr22	7962	42376575	42377075	-1.84594	0.00101645	-0.101045	postnatal		Distal Intergenic	LINC01315
Micro	chr3	24303	188507104	188507604	1.52686	0.00101645	0.173035	prenatal		Intron (ENST00000448637.5/4026, intron 4 of 6)	LPP
Micro	chr10	13083	88045652	88046152	3.53173	0.00101783	0.134808	prenatal		Distal Intergenic	LOC124900295
Micro	chr18	9017	78245450	78245950	1.89942	0.00101926	0.176068	prenatal		Distal Intergenic	LINC01029
Micro	chr8	1955	11558625	11559125	-2.1209	0.00101951	-0.0908311	postnatal		Promoter	LOC105379241
Micro	chr16	12699	75564935	75565435	-3.27005	0.00102588	-0.104846	postnatal		Promoter	GABARAPL2
Micro	chr3	24970	194141451	194141951	1.78599	0.00102588	0.196268	prenatal		Distal Intergenic	HES1
Micro	chr15	2726	41621767	41622267	-1.36039	0.00102866	-0.157067	postnatal		Promoter	MGA
Micro	chr15	12818	97960151	97960651	-0.515541	0.00102866	-0.219396	postnatal		Promoter	ARRDC4
Micro	chr3	23069	183114222	183114722	2.86235	0.00103454	0.123678	prenatal		Intron (ENST00000492597.5/56922, intron 1 of 17)	MCCC1
Micro	chr11	9379	62881167	62881667	-0.778915	0.00103559	-0.1987	postnatal		Promoter	SLC3A2
Micro	chr6	5608	31739647	31740147	-1.14768	0.00103559	-0.337552	postnatal		Promoter	MSH5-SAPCD1
Micro	chr4	656	1870802	1871302	-0.676853	0.00103858	-0.229599	postnatal		Promoter	NSD2
Micro	chr19	11736	37719504	37720004	-2.21643	0.00105115	-0.114526	postnatal		Promoter	ZNF607
Micro	chr10	14329	96719707	96720207	1.7306	0.00105137	0.213079	prenatal		Promoter	PIK3AP1
Micro	chr21	3119	40854115	40854615	1.03516	0.00106067	0.0743694	prenatal		Distal Intergenic	DSCAM
Micro	chr16	13553	81740111	81740611	2.765	0.00106867	0.16046	prenatal		Exon (ENST00000697598.1/ENST00000697598.1, exon 2 of 2)	PLCG2
Micro	chr17	2982	8138751	8139251	-1.00891	0.00106867	-0.32084	postnatal		Distal Intergenic	PER1
Micro	chr4	13057	139740367	139740867	1.23711	0.00106867	0.192927	prenatal		3' UTR	LOC124900781
Micro	chr5	15803	142803403	142803903	-2.62907	0.00106924	-0.148841	postnatal		Intron (ENST00000645722.2/23092, intron 1 of 22)	ARHGAP26
Micro	chr17	7569	36182878	36183378	-2.31784	0.00110289	-0.175387	postnatal		Promoter	LOC128966684
Micro	chr7	7638	44216874	44217374	2.41796	0.00112885	0.0936477	prenatal		3' UTR	CAMK2B
Micro	chr1	4366	11805821	11806321	-0.965577	0.00113014	-0.311857	postnatal		Promoter	CLCN6
Micro	chr20	4401	31823535	31824035	-1.87709	0.00113525	-0.0858579	postnatal		Exon (ENST00000375994.6/85366, exon 4 of 12)	MYLK2
Micro	chr6	5511	31614917	31615417	1.92782	0.00114559	0.162454	prenatal		Promoter	AIF1
Micro	chr15	7053	69131546	69132046	1.03094	0.00114683	0.111713	prenatal		Distal Intergenic	GLCE
Micro	chr18	4648	44507881	44508381	1.73008	0.00114944	0.302954	prenatal		Intron (ENST00000664723.1/101927921, intron 1 of 4)	LINC01478
Micro	chr19	2833	4229164	4229664	1.73463	0.00114944	0.189104	prenatal		Promoter	EBI3
Micro	chr10	13842	93572902	93573402	1.70415	0.00115381	0.117662	prenatal		Intron (ENST00000371481.9/338557, intron 1 of 2)	FFAR4
Micro	chr2	13366	88866705	88867205	1.85886	0.00115942	0.170689	prenatal		Distal Intergenic	MALLP2
Micro	chr12	1129	4148398	4148898	2.0562	0.00116724	0.0936268	prenatal		Distal Intergenic	LOC124900317
Micro	chr16	6610	28974515	28975015	-1.00811	0.001189	-0.230152	postnatal		Promoter	SPNS1
Micro	chr13	9077	109705231	109705731	1.93276	0.0011944	0.212351	prenatal		Intron (ENST00000650264.1/107984602, intron 1 of 3)	LINC00676
Micro	chr6	12009	89044913	89045413	1.75942	0.0011944	0.153783	prenatal		Distal Intergenic	PNRC1-DT
Micro	chr11	186	507134	507634	-0.670207	0.00119545	-0.245909	postnatal		Promoter	RNH1
Micro	chr12	11813	84912585	84913085	-2.46909	0.00119545	-0.0494229	postnatal		Promoter	SLC6A15
Micro	chr1	22191	111755389	111755889	-0.816586	0.00121036	-0.263757	postnatal		Promoter	LOC101928718
Micro	chr2	33249	241701735	241702235	-1.04776	0.00121036	-0.266014	postnatal		Promoter	ING5
Micro	chr16	964	1474842	1475342	-1.03552	0.00125186	-0.239502	postnatal		Promoter	CLCN7
Micro	chr1	19343	89080916	89081416	3.76514	0.00127628	0.0991333	prenatal		Distal Intergenic	GBP1
Micro	chr2	17703	127132783	127133283	2.52154	0.00128014	0.264349	prenatal		Distal Intergenic	BIN1
Micro	chr12	15973	112013041	112013541	-0.943315	0.00128459	-0.333959	postnatal		Promoter	ERP29
Micro	chr19	17912	55452789	55453289	-3.60562	0.00128531	-0.0734261	postnatal		3' UTR	ISOC2
Micro	chr12	6245	47812806	47813306	1.81532	0.0012886	0.21525	prenatal		Promoter	HDAC7
Micro	chr10	19962	127921695	127922195	1.14978	0.00130218	0.135082	prenatal		Intron (ENST00000254667.8/5791, intron 1 of 20)	LOC124902557
Micro	chr2	23572	177212977	177213477	-1.33481	0.00131077	-0.246483	postnatal		Promoter	HNRNPA3
Micro	chr11	418	809907	810407	-0.905914	0.0013168	-0.156121	postnatal		Promoter	RPLP2
Micro	chr15	10580	84840827	84841327	-3.42588	0.0013168	-0.103171	postnatal		Exon (ENST00000258888.6/57538, exon 5 of 14)	ALPK3
Micro	chr11	6248	42840381	42840881	4.95515	0.00132746	0.0915501	prenatal		Distal Intergenic	LOC124902662
Micro	chr2	20435	151904830	151905330	3.8466	0.00132746	0.099072	prenatal		Intron (ENST00000637224.1/785, intron 2 of 16)	CACNB4
Micro	chr11	8652	61294902	61295402	-3.7135	0.00133144	-0.0967129	postnatal		Promoter	VWCE
Micro	chr11	10167	64655092	64655592	1.62074	0.00134521	0.287795	prenatal		Intron (ENST00000433606.1/107984337, intron 1 of 1)	NRXN2
Micro	chr15	4788	58518152	58518652	1.26752	0.00134631	0.129198	prenatal		Intron (ENST00000356113.10/3990, intron 3 of 10)	LIPC-AS1
Micro	chr16	14950	86214700	86215200	2.53446	0.00136413	0.134842	prenatal		Distal Intergenic	LOC124903744
Micro	chr14	610	23487181	23487681	-3.44243	0.00139448	-0.0467278	postnatal		Intron (ENST00000556699.2/25983, intron 10 of 10)	NGDN
Micro	chr16	9045	56194324	56194824	-3.18906	0.0014017	-0.0687789	postnatal		Promoter	GNAO1
Micro	chr3	25636	196942226	196942726	-0.853912	0.00140185	-0.200249	postnatal		Promoter	NCBP2AS2
Micro	chr5	2103	14521604	14522104	1.91699	0.00140185	0.154322	prenatal		Intron (ENST00000513206.5/7204, intron 50 of 50)	TRIO
Micro	chr10	206	689582	690082	-1.15151	0.00140209	-0.0396773	postnatal		Promoter	DIP2C
Micro	chr17	18607	78723328	78723828	-2.35803	0.00140209	-0.0592352	postnatal		Promoter	CYTH1
Micro	chr7	20429	150978131	150978631	-2.52758	0.00140209	-0.0581532	postnatal		Promoter	KCNH2
Micro	chr8	1400	9905899	9906399	-2.04259	0.00140209	-0.0357642	postnatal		Promoter	LOC124902057
Micro	chr19	3225	4807271	4807771	0.962576	0.0014083	0.215548	prenatal		Distal Intergenic	FEM1A
Micro	chr2	31312	235555308	235555808	3.11556	0.0014114	0.154869	prenatal		Intron (ENST00000304032.13/116987, intron 1 of 17)	AGAP1
Micro	chr4	1068	2963719	2964219	-0.91901	0.00146083	-0.0538181	postnatal		Promoter	GRK4
Micro	chr1	21626	109793124	109793624	-3.54272	0.00146581	-0.133377	postnatal		Distal Intergenic	EPS8L3
Micro	chr1	25532	156429215	156429715	-5.30608	0.00146581	-0.0675361	postnatal		Promoter	MIR9-1HG
Micro	chr1	39492	245690108	245690608	2.10578	0.00146581	0.160072	prenatal		Intron (ENST00000407071.7/55083, intron 12 of 14)	LOC105373265
Micro	chr10	10164	71867917	71868417	-2.11253	0.00146581	-0.11535	postnatal		Distal Intergenic	LINC03139
Micro	chr11	3558	15800007	15800507	2.55067	0.00146581	0.143382	prenatal		Distal Intergenic	LOC105376567
Micro	chr11	15420	84812632	84813132	-4.50181	0.00146581	-0.0379262	postnatal		Intron (ENST00000398309.6/1740, intron 1 of 22)	DLG2
Micro	chr12	1134	4174414	4174914	2.86386	0.00146581	0.126272	prenatal		Distal Intergenic	LOC124900317
Micro	chr12	10842	75478337	75478837	2.74059	0.00146581	0.0951334	prenatal		Distal Intergenic	GLIPR1
Micro	chr13	4360	49443292	49443792	-2.81737	0.00146581	-0.0737911	postnatal		Promoter	CAB39L
Micro	chr13	7720	98878396	98878896	-5.1271	0.00146581	-0.0594522	postnatal		Intron (ENST00000682017.1/23348, intron 27 of 52)	DOCK9
Micro	chr17	182	782073	782573	-0.996187	0.00146581	-0.273117	postnatal		Promoter	GLOD4
Micro	chr19	11718	37551100	37551600	-4.79496	0.00146581	-0.0468658	postnatal		Promoter	ZNF571-AS1
Micro	chr22	5716	37427233	37427733	-5.01804	0.00146581	-0.0549957	postnatal		Promoter	ELFN2
Micro	chr3	5060	34387800	34388300	-5.05207	0.00146581	-0.0563503	postnatal		Intron (ENST00000660133.1/101928114, intron 4 of 4)	LINC01811
Micro	chr6	6821	35719774	35720274	0.950128	0.00146581	0.136147	prenatal		Intron (ENST00000536438.5/2289, intron 2 of 11)	FKBP5
Micro	chr6	20429	159726810	159727310	-0.923748	0.00146581	-0.232837	postnatal		Promoter	SOD2
Micro	chr8	4007	23682747	23683247	2.35859	0.00146581	0.134072	prenatal		Promoter	NKX3-1
Micro	chr8	8834	64372946	64373446	-4.96957	0.00146581	-0.053121	postnatal		Promoter	MIR124-2HG
Micro	chr8	9430	69833812	69834312	-4.48646	0.00146581	-0.0375061	postnatal		Promoter	SLCO5A1-AS1
Micro	chr8	11268	92753132	92753632	-4.79113	0.00146581	-0.0467372	postnatal		Intron (ENST00000521230.5/441369, intron 1 of 2)	FLJ46284
Micro	chr1	17190	64956555	64957055	1.97379	0.00146725	0.103339	prenatal		5' UTR	JAK1
Micro	chr19	8978	18590370	18590870	-3.03337	0.00146725	-0.105461	postnatal		Exon (ENST00000598375.5/55049, exon 3 of 4)	REX1BD
Micro	chr6	18511	149257751	149258251	0.868358	0.00149717	0.0700342	prenatal		Promoter	TAB2-AS1
Micro	chr10	4023	18449468	18449968	2.94695	0.00150076	0.122215	prenatal		Intron (ENST00000324631.13/783, intron 3 of 13)	CACNB2
Micro	chr22	6919	39519931	39520431	-0.859462	0.00150672	-0.3368	postnatal		Promoter	ATF4
Micro	chr19	1712	2427657	2428157	-0.86914	0.0015324	-0.349048	postnatal		Promoter	TIMM13
Micro	chr6	13175	104941530	104942030	-2.81705	0.00155336	-0.0736428	postnatal		Promoter	LIN28B-AS1
Micro	chr12	4464	26460409	26460909	1.91377	0.00155793	0.21351	prenatal		Intron (ENST00000381340.8/3709, intron 45 of 56)	ITPR2
Micro	chr17	11461	49210447	49210947	1.66657	0.0015608	0.263709	prenatal		Promoter	GNGT2
Micro	chr19	5287	10332825	10333325	-0.661161	0.00157034	-0.0964114	postnatal		Promoter	RAVER1
Micro	chr1	36649	229984158	229984658	2.91355	0.00157478	0.0968418	prenatal		Distal Intergenic	LINC01736
Micro	chr1	6082	17618040	17618540	1.4053	0.00157491	0.235052	prenatal		Promoter	ARHGEF10L
Micro	chr9	1538	14315319	14315819	-2.01495	0.00158669	-0.0575713	postnatal		Promoter	NFIB
Micro	chr7	10342	73603266	73603766	1.82605	0.00159793	0.159054	prenatal		Intron (ENST00000345114.9/51085, intron 7 of 15)	MLXIPL
Micro	chr6	10024	56593845	56594345	2.92982	0.00161198	0.187407	prenatal		Exon (ENST00000244364.10/667, exon 29 of 84)	DST
Micro	chr7	3554	16816838	16817338	2.63921	0.00162037	0.189363	prenatal		Intron (ENST00000412973.1/10551, intron 1 of 6)	AGR2
Micro	chr9	14388	129436923	129437423	-2.39828	0.00162107	-0.0936959	postnatal		Promoter	LOC105376291
Micro	chr2	31941	237904830	237905330	2.32504	0.00162318	0.141877	prenatal		Intron (ENST00000404910.6/10267, intron 2 of 2)	LOC124900521
Micro	chr1	30775	198776665	198777165	1.98235	0.00163074	0.224629	prenatal		Distal Intergenic	PTPRC
Micro	chr14	10166	93186386	93186886	-4.27125	0.00163597	-0.109306	postnatal		3' UTR	LYSET
Micro	chr12	13260	98259745	98260245	4.0697	0.00166272	0.108939	prenatal		Intron (ENST00000548344.1/ENST00000548344.1, intron 1 of 4)	SLC9A7P1
Micro	chr3	9468	53750191	53750691	3.75877	0.00166272	0.0927948	prenatal		Intron (ENST00000637424.1/776, intron 27 of 46)	CACNA1D
Micro	chr10	8590	62653146	62653646	3.86106	0.00166548	0.107597	prenatal		Intron (ENST00000647733.1/124902436, intron 5 of 7)	LOC124902436
Micro	chr22	2577	26657279	26657779	-3.22205	0.00166825	-0.056957	postnatal		Promoter	MIAT
Micro	chr19	8436	17754860	17755360	3.01121	0.00167087	0.1855	prenatal		Promoter	FCHO1
Micro	chr7	19363	141960579	141961079	1.93444	0.00168182	0.13139	prenatal		Intron (ENST00000465654.5/8972, intron 2 of 5)	TAS2R38
Micro	chr1	25920	157993337	157993837	-1.44617	0.0016832	-0.047269	postnatal		Promoter	KIRREL1
Micro	chr19	4097	6424696	6425196	-0.691006	0.00169396	-0.429367	postnatal		Promoter	KHSRP
Micro	chr17	12925	57751965	57752465	2.43285	0.00170128	0.12458	prenatal		Distal Intergenic	CCDC182
Micro	chr19	8853	18428787	18429287	-2.13351	0.00170128	-0.0742973	postnatal		Intron (ENST00000597724.6/170463, intron 4 of 8)	SSBP4
Micro	chr16	3622	10846695	10847195	2.00982	0.00170371	0.12032	prenatal		Distal Intergenic	CIITA
Micro	chr6	5684	31862794	31863294	-0.833234	0.00171033	-0.456927	postnatal		Promoter	NEU1
Micro	chr1	139	1032882	1033382	-1.02549	0.00171694	-0.0647399	postnatal		Promoter	AGRN
Micro	chr11	374	777261	777761	-1.11127	0.00172349	-0.231262	postnatal		Promoter	LOC124900301
Micro	chr1	34921	220527779	220528279	-2.27048	0.00172969	-0.0557247	postnatal		Promoter	MARK1
Micro	chr20	5718	36605385	36605885	-0.790718	0.0017386	-0.33259	postnatal		Promoter	RAB5IF
Micro	chr7	3252	12570451	12570951	2.56389	0.0017386	0.223147	prenatal		Promoter	SCIN
Micro	chr17	6934	32487055	32487555	-1.32252	0.00174367	-0.047244	postnatal		Promoter	CDK5R1
Micro	chr4	2869	8440512	8441012	-0.962957	0.00174367	-0.146306	postnatal		Promoter	TRMT44
Micro	chr20	156	660433	660933	-2.18517	0.00179329	-0.118819	postnatal		Intron (ENST00000488788.2/140809, intron 1 of 2)	SRXN1
Micro	chr8	16479	135054885	135055385	3.9647	0.00179329	0.0797669	prenatal		Distal Intergenic	LINC01591
Micro	chr1	8165	24642817	24643317	-0.689405	0.00179516	-0.322287	postnatal		Promoter	SRRM1
Micro	chr14	9571	91060554	91061054	-0.678173	0.00179516	-0.384829	postnatal		Promoter	DGLUCY
Micro	chr4	251	914954	915454	1.85382	0.00180424	0.174323	prenatal		Promoter	GAK
Micro	chr3	22321	177359781	177360281	-1.03086	0.00181471	-0.207235	postnatal		Distal Intergenic	LINC00501
Micro	chr6	21639	166556915	166557415	2.37182	0.0018227	0.234689	prenatal		Intron (ENST00000265678.9/6196, intron 1 of 20)	RPS6KA2
Micro	chr14	7183	75258872	75259372	-0.745383	0.00182831	-0.362404	postnatal		Exon (ENST00000692096.2/ENST00000692096.2, exon 1 of 1)	FOS
Micro	chr15	1468	32908297	32908797	2.85734	0.0018451	0.180508	prenatal		Exon (ENST00000616417.5/342184, exon 12 of 21)	FMN1
Micro	chr17	1931	4967236	4967736	-0.622924	0.0018451	-0.333385	postnatal		Promoter	SPAG7
Micro	chr17	5191	20073326	20073826	2.06259	0.0018451	0.160387	prenatal		Promoter	SPECC1
Micro	chr2	10064	61694507	61695007	1.78537	0.0018451	0.232209	prenatal		Distal Intergenic	LOC107985767
Micro	chr5	5846	61304477	61304977	3.98511	0.0018451	0.116471	prenatal		Promoter	LINC02057
Micro	chrX	2182	41084489	41084989	-0.846339	0.00185524	-0.198004	postnatal		Promoter	USP9X
Micro	chr17	16425	74514649	74515149	-1.8312	0.00189132	-0.231523	postnatal		Distal Intergenic	CD300LB
Micro	chrX	2348	44872847	44873347	-0.748385	0.00193361	-0.256487	postnatal		Promoter	KDM6A
Micro	chr6	4420	26056226	26056726	-0.661204	0.00195973	-0.174389	postnatal		Promoter	H1-2
Micro	chr16	9535	57447173	57447673	-0.641631	0.00197158	-0.0861894	postnatal		Promoter	COQ9
Micro	chr2	25281	197152298	197152798	0.747229	0.00197158	0.116133	prenatal		Intron (ENST00000282272.15/91526, intron 2 of 27)	ANKRD44
Micro	chr9	7757	94166502	94167002	-0.691398	0.00197476	-0.189528	postnatal		Promoter	MIRLET7A1HG
Micro	chr16	4127	12515107	12515607	4.4142	0.00198345	0.0818445	prenatal		Intron (ENST00000566228.6/92017, intron 19 of 20)	LOC105371085
Micro	chr16	9427	57185958	57186458	-0.674043	0.00198356	-0.33538	postnatal		Promoter	PSME3IP1
Micro	chr7	5302	29281759	29282259	-1.05629	0.00198356	-0.101267	postnatal		Intron (ENST00000439384.6/1124, intron 2 of 6)	CHN2
Micro	chr10	11459	78215551	78216051	-4.06259	0.00199224	-0.0599124	postnatal		Intron (ENST00000634930.1/105378375, intron 1 of 3)	LINC00856
Micro	chr6	8777	43884063	43884563	1.6594	0.00199224	0.137474	prenatal		Distal Intergenic	LINC01512
Micro	chr11	6249	42846043	42846543	4.73017	0.00199617	0.115918	prenatal		Distal Intergenic	LOC124902662
Micro	chr7	1821	4461432	4461932	1.42692	0.0019999	0.135516	prenatal		Distal Intergenic	LOC124901580
Micro	chr1	33626	209411409	209411909	1.98022	0.00201013	0.3384	prenatal		Distal Intergenic	MIR205HG
Micro	chr13	4903	52848401	52848901	-3.58063	0.00201013	-0.0416736	postnatal		Promoter	PCDH8
Micro	chr18	3793	35247677	35248177	2.05186	0.00201013	0.129878	prenatal		3' UTR	ZNF397
Micro	chr2	21960	165594921	165595421	-3.87397	0.00201013	-0.10372	postnatal		5' UTR	CSRNP3
Micro	chr6	696	3230761	3231261	-2.14731	0.00201013	-0.0571	postnatal		Promoter	LOC100422781
Micro	chr7	2089	5282666	5283166	-3.89379	0.00201013	-0.0497548	postnatal		Promoter	SLC29A4
Micro	chr1	27536	167805307	167805807	3.02281	0.00201486	0.161305	prenatal		Distal Intergenic	MPZL1
Micro	chr15	9165	77657620	77658120	-3.40815	0.00201812	-0.058705	postnatal		Intron (ENST00000561030.5/84894, intron 3 of 3)	LINGO1-AS2
Micro	chr2	3602	19635912	19636412	2.99336	0.00203382	0.1665	prenatal		Distal Intergenic	LOC105373461
Micro	chr13	571	24272744	24273244	3.12255	0.00204415	0.104961	prenatal		Promoter	SPATA13
Micro	chr6	11572	83708885	83709385	-2.17806	0.00204415	-0.0338352	postnatal		Promoter	SNAP91
Micro	chr2	6233	35447175	35447675	2.50714	0.00205003	0.137273	prenatal		Distal Intergenic	MIR548AD
Micro	chr15	3563	47717742	47718242	2.00875	0.0020538	0.103405	prenatal		Promoter	SEMA6D
Micro	chr6	2592	14075129	14075629	3.22361	0.00206332	0.114352	prenatal		Distal Intergenic	CD83
Micro	chr19	977	1446525	1447025	-3.13664	0.00206597	-0.0709762	postnatal		Promoter	APC2
Micro	chr6	5245	30721218	30721718	-1.13629	0.00206692	-0.394433	postnatal		Promoter	TUBB
Micro	chr16	11893	70702917	70703417	-1.44542	0.00206887	-0.0448948	postnatal		Intron (ENST00000568886.5/55697, intron 8 of 12)	VAC14
Micro	chr17	13402	59837517	59838017	-1.13239	0.00206887	-0.162569	postnatal		Promoter	MIR21
Micro	chr20	2394	13995087	13995587	1.73882	0.00206887	0.221605	prenatal		Promoter	MACROD2
Micro	chr22	11192	50525380	50525880	-0.5696	0.00206887	-0.195268	postnatal		Promoter	SCO2
Micro	chr8	15323	129939688	129940188	-1.37741	0.00206887	-0.109027	postnatal		Promoter	CYRIB
Micro	chr9	2382	21559728	21560228	3.08326	0.00206887	0.137536	prenatal		Promoter	MIR31HG
Micro	chr11	10274	64779130	64779630	-1.20675	0.00208712	-0.206063	postnatal		Promoter	SF1
Micro	chr11	20024	119361244	119361744	-1.53562	0.00208712	-0.0991893	postnatal		Promoter	USP2
Micro	chr2	3199	16617290	16617790	3.7083	0.00208712	0.175628	prenatal		Intron (ENST00000381323.7/81553, intron 2 of 11)	CYRIA
Micro	chr22	5834	37610719	37611219	-0.672341	0.00208712	-0.125612	postnatal		Intron (ENST00000715689.1/26088, intron 1 of 16)	GGA1
Micro	chr7	16889	128112604	128113104	2.69861	0.00208712	0.145025	prenatal		Distal Intergenic	SND1
Micro	chr9	12199	124011327	124011827	-2.03974	0.00208712	-0.104757	postnatal		Promoter	LHX2
Micro	chr1	37607	234609946	234610446	-1.15072	0.00209159	-0.285971	postnatal		Promoter	IRF2BP2
Micro	chr6	4623	26553233	26553733	-0.744647	0.00209159	-0.0732167	postnatal		Exon (ENST00000707189.1/ENST00000707189.1, exon 2 of 2)	HMGN4
Micro	chr7	8345	48088876	48089376	1.89758	0.00209159	0.27372	prenatal		Promoter	UPP1
Micro	chr1	24454	153670833	153671333	-0.776365	0.00211595	-0.335648	postnatal		Promoter	ILF2
Micro	chr10	12870	86580414	86580914	2.44865	0.00211595	0.122483	prenatal		Distal Intergenic	WAPL-DT
Micro	chr10	14480	97185739	97186239	-6.43631	0.00211595	-0.149914	postnatal		Promoter	SLIT1
Micro	chr12	3257	14403628	14404128	-4.794	0.00211595	-0.0468338	postnatal		Intron (ENST00000539659.5/55729, intron 1 of 7)	ATF7IP
Micro	chr15	3894	51172842	51173342	5.57053	0.00211595	0.0814749	prenatal		Intron (ENST00000559909.1/109729174, intron 1 of 2)	CYP19A1
Micro	chr17	2450	7205026	7205526	-1.47435	0.00211595	-0.208923	postnatal		Promoter	DLG4
Micro	chr19	6538	13014212	13014712	-5.76674	0.00211595	-0.0935997	postnatal		Promoter	LOC107985286
Micro	chr19	9324	19211694	19212194	-5.164	0.00211595	-0.0610377	postnatal		Promoter	NCAN
Micro	chr2	5083	26848413	26848913	-4.14788	0.00211595	-0.0292942	postnatal		Promoter	DPYSL5
Micro	chr20	2736	17226569	17227069	-4.88405	0.00211595	-0.0499628	postnatal		Promoter	PCSK2
Micro	chr4	14493	153153207	153153707	-4.55757	0.00211595	-0.0394896	postnatal		Promoter	TRIM2
Micro	chr5	6823	72107120	72107620	-4.97214	0.00211595	-0.0532188	postnatal		Promoter	MAP1B
Micro	chr6	3110	16426071	16426571	-4.96404	0.00211595	-0.0529111	postnatal		Intron (ENST00000244769.8/6310, intron 7 of 8)	LOC127903862
Micro	chr7	7375	43112276	43112776	-5.10046	0.00211595	-0.0583323	postnatal		Promoter	HECW1
Micro	chr9	10420	113992548	113993048	1.59959	0.00211595	0.0947613	prenatal		Intron (ENST00000288466.11/114991, intron 3 of 13)	ZNF618
Micro	chr9	10	209307	209807	2.16529	0.00213196	0.145561	prenatal		Promoter	LOC105375943
Micro	chr5	21673	178241248	178241748	2.2227	0.00213492	0.232574	prenatal		Intron (ENST00000679896.1/91522, intron 26 of 27)	COL23A1
Micro	chr17	5651	27632098	27632598	2.27586	0.0021466	0.108466	prenatal		Intron (ENST00000584605.5/3965, intron 1 of 2)	LGALS9
Micro	chr8	16467	134974683	134975183	2.63639	0.002156	0.155918	prenatal		Distal Intergenic	LOC101927845
Micro	chr3	23970	186570251	186570751	-0.628655	0.00215808	-0.344549	postnatal		Promoter	DNAJB11
Micro	chr21	4593	45642897	45643397	1.46891	0.00216438	0.334213	prenatal		Promoter	PCBP3
Micro	chr16	1200	1971750	1972250	-0.715196	0.00218299	-0.157345	postnatal		Promoter	TBL3
Micro	chr6	10728	71187073	71187573	2.61992	0.00219059	0.0994564	prenatal		Exon (ENST00000710850.1/79940, exon 5 of 5)	LOC124901338
Micro	chr6	22593	170290686	170291186	-2.50948	0.0022112	-0.0795952	postnatal		Promoter	DLL1
Micro	chr3	4808	32577444	32577944	2.10641	0.00222118	0.136926	prenatal		Distal Intergenic	DYNC1LI1
Micro	chr9	18798	137877472	137877972	-1.17906	0.00224637	-0.0382798	postnatal		Promoter	CACNA1B
Micro	chr16	7590	46689036	46689536	-0.712656	0.00225541	-0.329467	postnatal		Promoter	VPS35
Micro	chr22	10995	50267526	50268026	-2.34835	0.00226655	-0.0708398	postnatal		Exon (ENST00000330651.11/5600, exon 2 of 12)	MAPK11
Micro	chr19	12209	38849747	38850247	-0.531565	0.00227505	-0.279867	postnatal		Promoter	HNRNPL
Micro	chr3	9104	52409597	52410097	-0.999758	0.00227505	-0.201446	postnatal		Promoter	BAP1
Micro	chr4	16750	181592616	181593116	1.40019	0.00229856	0.0616754	prenatal		Distal Intergenic	TENM3-AS2
Micro	chr7	15132	107743504	107744004	1.27317	0.00229856	0.271381	prenatal		Promoter	CBLL1-AS1
Micro	chr9	4449	69012626	69013126	2.75562	0.00229856	0.143251	prenatal		3' UTR	PRKACG
Micro	chr1	19311	88730234	88730734	2.49713	0.00229887	0.120691	prenatal		Intron (ENST00000316005.11/5586, intron 1 of 10)	PKN2
Micro	chr11	8289	59106804	59107304	-2.01481	0.00233389	-0.0598567	postnatal		Promoter	FAM111B
Micro	chr17	6507	30568179	30568679	4.07149	0.00233389	0.0841371	prenatal		Exon (ENST00000420566.3/ENST00000420566.3, exon 5 of 7)	LOC101927093
Micro	chr17	15196	68511429	68511929	-0.974644	0.00233389	-0.103366	postnatal		Promoter	PRKAR1A
Micro	chr3	9826	56157716	56158216	2.06041	0.00233389	0.105022	prenatal		Intron (ENST00000288221.11/26059, intron 4 of 17)	ERC2
Micro	chr17	2752	7650638	7651138	-1.68	0.00236086	-0.0666383	postnatal		Promoter	ATP1B2
Micro	chr12	6516	49019905	49020405	-1.27042	0.0023738	-0.0579972	postnatal		Promoter	PRKAG1
Micro	chr19	6549	13023063	13023563	-2.0006	0.0023738	-0.0714839	postnatal		Promoter	NFIX
Micro	chr8	3991	23540830	23541330	1.87949	0.00237882	0.123143	prenatal		Promoter	SLC25A37
Micro	chr19	11376	35757822	35758322	-0.877599	0.00240787	-0.356167	postnatal		Promoter	HSPB6
Micro	chr5	6035	62732772	62733272	2.38874	0.00241747	0.125157	prenatal		Distal Intergenic	IPO11-LRRC70
Micro	chr12	6718	49538685	49539185	-1.83464	0.00244317	-0.0407854	postnatal		Promoter	KCNH3
Micro	chr6	17656	142820532	142821032	-2.90026	0.00244317	-0.053469	postnatal		Intron (ENST00000012134.7/3097, intron 2 of 8)	HIVEP2
Micro	chr1	998	2314689	2315189	-1.68147	0.0024475	-0.0966457	postnatal		Promoter	LOC124903824
Micro	chr10	7500	49309908	49310408	1.98258	0.0024475	0.157573	prenatal		Intron (ENST00000374144.8/118461, intron 1 of 2)	C10orf71
Micro	chr14	5703	68309039	68309539	1.52183	0.0024475	0.123733	prenatal		Intron (ENST00000479335.5/5890, intron 9 of 11)	RAD51B
Micro	chr16	7412	31105605	31106105	1.79229	0.0024475	0.297453	prenatal		Promoter	BCKDK
Micro	chr4	15465	163482207	163482707	3.24648	0.0024475	0.0890704	prenatal		Distal Intergenic	TKTL2
Micro	chr8	15723	132426125	132426625	1.01336	0.0024475	0.135856	prenatal		Intron (ENST00000388996.10/3786, intron 1 of 14)	KCNQ3
Micro	chr19	17165	52296942	52297442	-1.96079	0.00245693	-0.25192	postnatal		Promoter	ZNF480
Micro	chr11	13082	72592044	72592544	-2.67596	0.00246471	-0.0639452	postnatal		Intron (ENST00000334456.10/5138, intron 6 of 30)	PDE2A
Micro	chr17	17108	75784816	75785316	-0.612943	0.00246599	-0.258088	postnatal		Promoter	UNK
Micro	chr17	2073	5500857	5501357	-2.01011	0.00246781	-0.117951	postnatal		Promoter	LOC728392
Micro	chr2	14076	98608224	98608724	-1.35923	0.00246781	-0.257845	postnatal		Promoter	UNC50
Micro	chr3	10425	59866083	59866583	2.06621	0.00246781	0.115438	prenatal		Intron (ENST00000492590.6/2272, intron 8 of 9)	CFAP20DC-DT
Micro	chr3	8084	49723268	49723768	-1.56505	0.00255611	-0.0858406	postnatal		Promoter	GMPPB
Micro	chr9	18411	137200624	137201124	-0.694448	0.00255611	-0.371612	postnatal		Promoter	TPRN
Micro	chr19	17168	52335964	52336464	-1.34988	0.00260961	-0.102497	postnatal		Promoter	ZNF610
Micro	chr20	9438	51541022	51541522	1.05082	0.00265012	0.19373	prenatal		Intron (ENST00000396009.7/4773, intron 1 of 9)	NFATC2
Micro	chr15	1069	29822767	29823267	4.15248	0.00271822	0.0992541	prenatal		Promoter	TJP1
Micro	chr1	13016	41242009	41242509	-1.4374	0.00273304	-0.082121	postnatal		Promoter	SCMH1-DT
Micro	chr11	10428	65083912	65084412	-0.83368	0.00274635	-0.197009	postnatal		Promoter	CDCA5
Micro	chr7	13595	100168401	100168901	1.33123	0.00275078	0.100889	prenatal		Promoter	GAL3ST4
Micro	chr11	15579	86151061	86151561	3.95133	0.00280061	0.111881	prenatal		Distal Intergenic	LINC02695
Micro	chr2	30242	230893295	230893795	2.28262	0.00280061	0.104132	prenatal		Intron (ENST00000670310.1/151484, intron 1 of 2)	GCSIR
Micro	chr19	853	1325133	1325633	-2.245	0.00280122	-0.170529	postnatal		Distal Intergenic	PWWP3A
Micro	chr4	9285	85475139	85475639	2.16629	0.00280122	0.142998	prenatal		Promoter	ARHGAP24
Micro	chr6	5957	33075608	33076108	1.73565	0.00280594	0.138678	prenatal		Promoter	HLA-DPB1
Micro	chr1	16585	60865144	60865644	-3.08413	0.00283364	-0.0685412	postnatal		Promoter	NFIA
Micro	chr19	9615	19821485	19821985	-0.641054	0.0028475	-0.123032	postnatal		Promoter	ZNF506
Micro	chr9	9965	111001503	111002003	3.7055	0.0028656	0.123006	prenatal		Intron (ENST00000374431.7/1902, intron 1 of 4)	LPAR1
Micro	chr1	24858	154982960	154983460	-0.746492	0.00286909	-0.190755	postnatal		Promoter	FLAD1
Micro	chr19	14729	46600705	46601205	-0.749958	0.00286909	-0.304709	postnatal		Promoter	PPP5D1P
Micro	chr22	7420	41380952	41381452	-0.828836	0.00286909	-0.184052	postnatal		Promoter	TEF
Micro	chr1	25401	156161227	156161727	-0.981227	0.00287542	-0.121288	postnatal		Promoter	SEMA4A
Micro	chr1	3256	9069487	9069987	1.16885	0.002896	0.219366	prenatal		Promoter	SLC2A5
Micro	chr11	11650	67391655	67392155	-0.852609	0.00289749	-0.203782	postnatal		Promoter	RAD9A
Micro	chr2	2777	12587928	12588428	1.67144	0.00290757	0.136377	prenatal		Intron (ENST00000664018.1/100506457, intron 4 of 5)	LOC124905974
Micro	chr9	2056	19408593	19409093	2.28315	0.00290757	0.407879	prenatal		Promoter	ACER2
Micro	chr19	17881	55407569	55408069	-0.812018	0.00291512	-0.259978	postnatal		Promoter	UBE2S
Micro	chr7	20751	151485353	151485853	3.7414	0.00293822	0.141793	prenatal		Intron (ENST00000262187.10/6009, intron 2 of 7)	RHEB
Micro	chr7	20372	150787611	150788111	0.621114	0.00294827	0.0781098	prenatal		Distal Intergenic	LOC105375566
Micro	chr18	925	6256404	6256904	2.34655	0.00294955	0.100121	prenatal		Promoter	L3MBTL4-AS1
Micro	chr21	2240	35696545	35697045	3.26109	0.00294955	0.134942	prenatal		Intron (ENST00000475045.6/101928269, intron 6 of 12)	MIR802
Micro	chr22	5875	37658241	37658741	-0.862569	0.00294955	-0.362629	postnatal		Promoter	PDXP-DT
Micro	chr8	17711	141417674	141418174	-1.00768	0.00294955	-0.0266647	postnatal		Promoter	PTP4A3
Micro	chrX	1294	20320812	20321312	3.22214	0.00295908	0.122122	prenatal		Distal Intergenic	RPS6KA3
Micro	chr20	12161	63454120	63454620	-3.01241	0.00297467	-0.06113	postnatal		Promoter	KCNQ2
Micro	chr14	9470	90675367	90675867	3.77076	0.00297896	0.177066	prenatal		Exon (ENST00000554967.1/ENST00000554967.1, exon 2 of 2)	TTC7B
Micro	chr11	8651	61294059	61294559	-2.655	0.00298689	-0.0379086	postnatal		Promoter	VWCE
Micro	chr15	3893	51172080	51172580	2.67972	0.00298689	0.156561	prenatal		Intron (ENST00000559909.1/109729174, intron 1 of 2)	CYP19A1
Micro	chr2	33286	241803664	241804164	-1.76606	0.00298689	-0.0395267	postnatal		Exon (ENST00000192314.7/64090, exon 4 of 4)	NEU4
Micro	chr7	9869	70417303	70417803	-2.9735	0.00298689	-0.0496311	postnatal		Intron (ENST00000644939.1/26053, intron 4 of 18)	AUTS2
Micro	chr1	22437	112882457	112882957	3.34603	0.00298746	0.116902	prenatal		Intron (ENST00000715665.1/100506392, intron 1 of 3)	LINC01356
Micro	chr10	7372	48604900	48605400	0.700176	0.00298746	0.0790264	prenatal		Promoter	ARHGAP22
Micro	chr12	10838	75390897	75391397	1.7315	0.00298746	0.253694	prenatal		Promoter	LOC124902968
Micro	chr18	9133	79278046	79278546	2.85719	0.00298746	0.110404	prenatal		Intron (ENST00000426216.6/374868, intron 13 of 29)	ATP9B
Micro	chr18	3545	33578012	33578512	-1.60465	0.00299417	-0.0507228	postnatal		Promoter	ASXL3
Micro	chr8	15126	127759761	127760261	2.69703	0.00299953	0.19257	prenatal		Distal Intergenic	MYC
Micro	chr19	3846	5827998	5828498	-1.17878	0.00301849	-0.284107	postnatal		3' UTR	FUT6
Micro	chr9	10595	114587433	114587933	-0.585005	0.00301849	-0.223112	postnatal		Promoter	ATP6V1G1
Micro	chr11	9080	62033589	62034089	2.80329	0.00302007	0.105999	prenatal		Distal Intergenic	LINC02733
Micro	chr2	7988	46489333	46489833	2.83539	0.00304405	0.138607	prenatal		Intron (ENST00000517716.2/124906002, intron 2 of 3)	TMEM247
Micro	chr8	1199	8701663	8702163	2.09564	0.00306845	0.17846	prenatal		Promoter	CLDN23
Micro	chr10	1283	6065776	6066276	2.6852	0.00307386	0.0721018	prenatal		Distal Intergenic	IL2RA
Micro	chr19	18344	57477373	57477873	-2.30616	0.00307386	-0.243552	postnatal		Promoter	ZNF772
Micro	chr19	11539	36115135	36115635	-0.553258	0.0030801	-0.224041	postnatal		Promoter	TBCB
Micro	chr3	2676	14397440	14397940	1.47389	0.00308576	0.0968845	prenatal		Distal Intergenic	SLC6A6
Micro	chr6	8673	43627165	43627665	-1.66954	0.00309585	-0.0813306	postnatal		Promoter	GTPBP2
Micro	chr19	7567	15379635	15380135	-0.75982	0.00310439	-0.370489	postnatal		Promoter	AKAP8
Micro	chr17	3297	9203802	9204302	2.54532	0.0031211	0.0985556	prenatal		Intron (ENST00000173229.7/9423, intron 5 of 6)	LOC101928266
Micro	chr9	7395	92614732	92615232	2.00584	0.00313397	0.109696	prenatal		3' UTR	CENPP
Micro	chr16	1157	1827179	1827679	-1.37169	0.00314394	-0.206818	postnatal		Promoter	FAHD1
Micro	chr1	16052	57040776	57041276	-4.72191	0.00314707	-0.0444656	postnatal		Intron (ENST00000371236.7/1600, intron 9 of 14)	C8B
Micro	chr10	14105	95479488	95479988	-5.78612	0.00314707	-0.0948893	postnatal		Intron (ENST00000371227.8/10580, intron 2 of 31)	SORBS1
Micro	chr11	23876	134412086	134412586	-4.85475	0.00314707	-0.048923	postnatal		Promoter	B3GAT1
Micro	chr2	32755	240454524	240455024	-4.71763	0.00314707	-0.0443286	postnatal		Promoter	GPC1
Micro	chr20	6508	38875541	38876041	-5.42134	0.00314707	-0.0732983	postnatal		Intron (ENST00000299824.6/26051, intron 2 of 10)	PPP1R16B
Micro	chr3	18589	135134599	135135099	-4.42164	0.00314707	-0.0357815	postnatal		Intron (ENST00000398015.8/2047, intron 5 of 15)	EPHB1
Micro	chr6	3942	22027200	22027700	6.01248	0.00314707	0.111307	prenatal		Intron (ENST00000685576.1/401237, intron 8 of 12)	CASC15
Micro	chr7	20652	151276886	151277386	-1.15559	0.00314707	-0.0431572	postnatal		Promoter	SMARCD3
Micro	chr9	18799	137878379	137878879	-4.77373	0.00314707	-0.0461556	postnatal		Promoter	CACNA1B
Micro	chr4	6676	52260466	52260966	2.58317	0.00315944	0.230049	prenatal		Intron (ENST00000660768.1/ENST00000660768.1, intron 2 of 2)	SPATA18
Micro	chr4	1050	2934620	2935120	-0.82741	0.00316707	-0.172966	postnatal		Promoter	MFSD10
Micro	chr13	6144	77351319	77351819	2.37547	0.00316731	0.143966	prenatal		Distal Intergenic	MYCBP2
Micro	chr17	2962	8120650	8121150	-2.43231	0.00316731	-0.0772816	postnatal		3' UTR	ALOXE3
Micro	chr19	9135	18869016	18869516	-2.14153	0.00316731	-0.0510181	postnatal		3' UTR	UPF1
Micro	chr6	5019	29632936	29633436	-1.04713	0.00316731	-0.0394532	postnatal		Promoter	GABBR1
Micro	chr11	11295	66616280	66616780	-1.00841	0.00316759	-0.336141	postnatal		Promoter	RBM14-RBM4
Micro	chr8	1278	9088373	9088873	1.98309	0.0031683	0.117345	prenatal		3' UTR	ERI1
Micro	chr7	399	876286	876786	-0.701659	0.00319057	-0.200913	postnatal		Promoter	GET4
Micro	chr1	24926	155080779	155081279	-2.52319	0.00320321	-0.0992657	postnatal		Intron (ENST00000505139.1/125467750, intron 1 of 4)	EFNA3
Micro	chr10	14334	96740862	96741362	1.60764	0.00320321	0.221618	prenatal		Distal Intergenic	RPL13AP5
Micro	chr6	5916	32940821	32941321	1.53162	0.00320321	0.187206	prenatal		Promoter	HLA-DMB
Micro	chr8	16808	138063948	138064448	1.6408	0.00320321	0.125607	prenatal		Intron (ENST00000521793.1/ENST00000521793.1, intron 1 of 1)	LOC401478
Micro	chr14	86	20730750	20731250	-1.65775	0.00321274	-0.0909701	postnatal		Distal Intergenic	EDDM3A
Micro	chr17	7559	36090007	36090507	-1.04928	0.00322296	-0.225031	postnatal		Promoter	CCL3
Micro	chr3	370	4520212	4520712	2.38347	0.00322296	0.0779922	prenatal		Intron (ENST00000649669.1/3708, intron 3 of 3)	ITPR1
Micro	chr1	27513	167716167	167716667	-1.49557	0.00322418	-0.0717098	postnatal		Distal Intergenic	MPZL1
Micro	chr7	21514	156640411	156640911	-1.19703	0.00322651	-0.0818319	postnatal		Promoter	RNF32-DT
Micro	chr10	19946	127905624	127906124	1.94709	0.00323278	0.109735	prenatal		Promoter	PTPRE
Micro	chr1	510	1574632	1575132	-0.757442	0.00323675	-0.223086	postnatal		Promoter	SSU72
Micro	chr6	9137	45677458	45677958	1.76656	0.00326827	0.210168	prenatal		Distal Intergenic	RUNX2-AS1
Micro	chr1	39651	247007857	247008357	-0.936825	0.00329598	-0.0733074	postnatal		Promoter	ZNF695
Micro	chr14	11732	101005933	101006433	2.20914	0.00329695	0.0862323	prenatal		Exon (ENST00000636391.2/79104, exon 22 of 29)	LOC124903421
Micro	chr16	14305	85104811	85105311	0.988253	0.00330161	0.186089	prenatal		Intron (ENST00000539556.6/339145, intron 6 of 8)	CIBAR2
Micro	chr18	1630	10299460	10299960	4.42259	0.00330161	0.0778106	prenatal		Intron (ENST00000669383.1/ENST00000669383.1, intron 1 of 2)	LOC105371986
Micro	chr15	1298	31353428	31353928	2.49254	0.00332467	0.237538	prenatal		Intron (ENST00000307145.4/51621, intron 1 of 1)	KLF13
Micro	chr1	24695	154558692	154559192	-0.651653	0.00336024	-0.381865	postnatal		Promoter	UBE2Q1
Micro	chr17	8930	40443178	40443678	-1.23043	0.00338108	-0.0832432	postnatal		Promoter	IGFBP4
Micro	chr5	20335	173056047	173056547	-0.789363	0.00338767	-0.281925	postnatal		Promoter	CREBRF
Micro	chr12	14907	108641896	108642396	1.83512	0.00343078	0.275007	prenatal		Exon (ENST00000664158.1/105369968, exon 3 of 3)	LOC105369968
Micro	chr19	2423	3505931	3506431	-0.877704	0.00350888	-0.393922	postnatal		Promoter	FZR1
Micro	chr22	6247	38202409	38202909	-1.37681	0.00353044	-0.131943	postnatal		Promoter	MAFF
Micro	chr15	1807	36670983	36671483	3.817	0.00353245	0.111523	prenatal		Intron (ENST00000566621.6/84529, intron 5 of 10)	CDIN1
Micro	chr1	36732	230214969	230215469	3.46024	0.00353972	0.0731965	prenatal		Intron (ENST00000494106.1/2590, intron 3 of 6)	GALNT2
Micro	chr5	20492	173781984	173782484	-1.53905	0.00355161	-0.126786	postnatal		Exon (ENST00000653465.1/101928154, exon 4 of 4)	LINC01485
Micro	chr2	13224	86440543	86441043	-1.3584	0.00356352	-0.154135	postnatal		Promoter	KDM3A
Micro	chr19	8920	18504095	18504595	-3.125	0.00359917	-0.0832922	postnatal		Intron (ENST00000262809.9/8178, intron 1 of 11)	ELL
Micro	chr20	6484	38805421	38805921	-3.06255	0.00359917	-0.0471766	postnatal		Promoter	PPP1R16B
Micro	chr19	17922	55461664	55462164	-0.637794	0.00362336	-0.289227	postnatal		Promoter	ISOC2
Micro	chr15	2374	40306223	40306723	1.73744	0.00363329	0.205187	prenatal		Intron (ENST00000558588.5/5330, intron 1 of 28)	PLCB2
Micro	chr20	1251	4880891	4881391	2.40797	0.00363329	0.118255	prenatal		Intron (ENST00000379333.5/9962, intron 9 of 16)	SLC23A2
Micro	chr13	2277	35144422	35144922	2.04975	0.00364681	0.132876	prenatal		Intron (ENST00000691351.1/26960, intron 16 of 21)	NBEA
Micro	chr17	18507	78442700	78443200	-1.76333	0.00365265	-0.154278	postnatal		Intron (ENST00000591369.5/8632, intron 18 of 27)	DNAH17
Micro	chr17	20282	81481276	81481776	-0.917863	0.00369345	-0.210526	postnatal		Exon (ENST00000693291.1/ENST00000693291.1, exon 1 of 1)	BAHCC1
Micro	chr19	11359	35745221	35745721	-0.559448	0.00370608	-0.205656	postnatal		Promoter	U2AF1L4
Micro	chr8	2074	11878542	11879042	1.59019	0.00379248	0.243687	prenatal		Distal Intergenic	CTSB
Micro	chr12	17566	120110668	120111168	0.711364	0.0038101	0.129279	prenatal		Intron (ENST00000229340.10/11021, intron 1 of 5)	RAB35
Micro	chr1	33092	206949175	206949675	1.57177	0.00381981	0.154938	prenatal		Distal Intergenic	PIGR
Micro	chr9	6578	88220720	88221220	4.08045	0.00386356	0.0880858	prenatal		Distal Intergenic	SPATA31C2
Micro	chr6	7580	38483462	38483962	2.09755	0.00389617	0.151361	prenatal		Intron (ENST00000314100.10/114781, intron 5 of 9)	BTBD9-AS1
Micro	chr22	7698	41925450	41925950	2.2673	0.00391541	0.137237	prenatal		Exon (ENST00000291232.5/115650, exon 3 of 3)	TNFRSF13C
Micro	chr1	4471	12143635	12144135	0.82547	0.00394169	0.149595	prenatal		3' UTR	TNFRSF8
Micro	chr6	17217	138521829	138522329	2.20781	0.00394169	0.170448	prenatal		Intron (ENST00000427025.6/57224, intron 1 of 6)	NHSL1
Micro	chr17	2819	7835370	7835870	-0.743521	0.00394553	-0.207042	postnatal		Exon (ENST00000684806.2/ENST00000684806.2, exon 1 of 1)	KDM6B
Micro	chr17	18627	78749305	78749805	-3.54559	0.00395094	-0.0871405	postnatal		Intron (ENST00000591455.5/9267, intron 1 of 12)	CYTH1
Micro	chr21	167	15514098	15514598	3.52567	0.00395094	0.11459	prenatal		Intron (ENST00000634644.1/101927745, intron 2 of 11)	LOC101927745
Micro	chr11	20607	121459326	121459826	4.04058	0.00395848	0.116073	prenatal		Intron (ENST00000260197.12/6653, intron 1 of 47)	SORL1-AS1
Micro	chr11	462	843792	844292	-2.18213	0.00400967	-0.192283	postnatal		Promoter	TSPAN4
Micro	chr8	15158	127879517	127880017	3.2211	0.00400967	0.0774244	prenatal		Intron (ENST00000667305.1/5820, intron 1 of 8)	PVT1
Micro	chr10	16854	110496265	110496765	-3.73031	0.00402717	-0.0775409	postnatal		Promoter	DUSP5-DT
Micro	chr2	10199	62505945	62506445	1.74227	0.00402717	0.241523	prenatal		Promoter	TMEM17
Micro	chr4	15353	161650742	161651242	1.59036	0.00402717	0.178166	prenatal		Intron (ENST00000306100.10/56884, intron 7 of 15)	FSTL5
Micro	chr5	11067	110055049	110055549	2.48567	0.00405132	0.123719	prenatal		Distal Intergenic	LINC01848
Micro	chr4	3538	15400779	15401279	2.20297	0.00406389	0.153438	prenatal		Intron (ENST00000397700.6/114905, intron 2 of 3)	C1QTNF7
Micro	chr11	22220	127252447	127252947	2.01156	0.00406725	0.241661	prenatal		Distal Intergenic	LINC02712
Micro	chr17	964	2050234	2050734	-1.01868	0.00406725	-0.140905	postnatal		Promoter	MIR212
Micro	chr11	7284	46381714	46382214	-3.45404	0.00406898	-0.0701991	postnatal		Promoter	MDK
Micro	chr12	20182	128796525	128797025	3.469	0.00406898	0.197204	prenatal		Intron (ENST00000266771.10/121260, intron 7 of 7)	SLC15A4
Micro	chr10	18485	121068946	121069446	4.16587	0.00407266	0.13421	prenatal		Distal Intergenic	LOC105378519
Micro	chr12	10946	75974256	75974756	-3.31986	0.00407858	-0.0992326	postnatal		Intron (ENST00000552856.1/105369844, intron 1 of 4)	LOC105369844
Micro	chr14	8313	80387625	80388125	3.29503	0.00407858	0.106477	prenatal		Promoter	DIO2
Micro	chr15	8149	74136127	74136627	-2.78786	0.00407858	-0.0490132	postnatal		3' UTR	ISLR2
Micro	chr16	13558	81755983	81756483	1.78426	0.00407858	0.139197	prenatal		Intron (ENST00000563954.6/ENST00000563954.6, intron 2 of 2)	PLCG2
Micro	chr8	11828	97598008	97598508	2.21649	0.00407858	0.120954	prenatal		Distal Intergenic	MTDH
Micro	chr9	2973	32384256	32384756	1.97267	0.00409985	0.260604	prenatal		Promoter	ACO1
Micro	chr19	15763	48725271	48725771	-1.80254	0.00410473	-0.13879	postnatal		Promoter	RASIP1
Micro	chr4	7696	66949346	66949846	2.51611	0.00411613	0.166293	prenatal		Distal Intergenic	LOC101927237
Micro	chr5	15283	141040992	141041492	-2.81231	0.00413325	-0.0496168	postnatal		Distal Intergenic	PCDHB1
Micro	chr15	784	28903800	28904300	3.06198	0.00415316	0.103329	prenatal		Intron (ENST00000561069.5/321, intron 1 of 14)	APBA2
Micro	chr16	1639	2751824	2752324	-1.28554	0.00415316	-0.147944	postnatal		Promoter	SRRM2-AS1
Micro	chr20	12237	63521116	63521616	-2.90436	0.00415629	-0.234782	postnatal		Promoter	PPDPF
Micro	chr19	17670	54616609	54617109	3.07684	0.00416822	0.20196	prenatal		Promoter	LILRB1
Micro	chr3	20311	152205212	152205712	1.95735	0.00417732	0.165862	prenatal		Promoter	LOC101928166
Micro	chr11	3516	15484277	15484777	4.75719	0.00417974	0.080234	prenatal		Distal Intergenic	LINC02751
Micro	chr15	55	22956254	22956754	1.35257	0.00417974	0.120292	prenatal		Intron (ENST00000617928.5/23191, intron 1 of 30)	CYFIP1
Micro	chr5	20889	175694358	175694858	3.13328	0.00419596	0.209755	prenatal		Intron (ENST00000636584.2/3274, intron 2 of 2)	HRH2
Micro	chr16	9956	59038954	59039454	4.89272	0.00419758	0.0799668	prenatal		Intron (ENST00000500117.1/107984867, intron 2 of 3)	LOC105371296
Micro	chr4	14754	155376727	155377227	1.79171	0.00420699	0.291427	prenatal		Promoter	MAP9
Micro	chr9	7496	93037405	93037905	1.03878	0.00420699	0.135376	prenatal		Distal Intergenic	FGD3
Micro	chr12	11721	82686567	82687067	1.72058	0.0042277	0.216134	prenatal		Promoter	TMTC2
Micro	chr20	11905	63177267	63177767	-2.30264	0.0042381	-0.044587	postnatal		Promoter	MIR124-3
Micro	chr10	6044	33273213	33273713	-4.35239	0.00423909	-0.0584443	postnatal		Intron (ENST00000374875.5/8829, intron 2 of 15)	NRP1
Micro	chr13	9038	109361472	109361972	1.65147	0.00423909	0.118803	prenatal		Distal Intergenic	LINC00399
Micro	chr19	18315	57280142	57280642	-1.10564	0.00423909	-0.321022	postnatal		Promoter	ZNF460-AS1
Micro	chr12	6339	48296536	48297036	2.50197	0.00424551	0.101717	prenatal		Distal Intergenic	H1-7
Micro	chr17	2558	7329183	7329683	-1.29019	0.00425215	-0.392898	postnatal		Promoter	NEURL4
Micro	chr15	11409	89400173	89400673	-4.32582	0.00425454	-0.0788749	postnatal		Exon (ENST00000684908.1/ENST00000684908.1, exon 1 of 1)	MIR9-3HG
Micro	chr19	6321	12786567	12787067	1.27279	0.00425454	0.153559	prenatal		Promoter	MIR5684
Micro	chr2	9926	60554443	60554943	-2.49123	0.00425454	-0.0648763	postnatal		Promoter	BCL11A
Micro	chr6	8491	43076024	43076524	-3.87985	0.00425454	-0.0558284	postnatal		Promoter	PTK7
Micro	chr19	5461	10652485	10652985	-3.75137	0.00425559	-0.126496	postnatal		Exon (ENST00000591501.2/147727, exon 1 of 1)	ILF3-DT
Micro	chr20	8021	47124701	47125201	-4.08023	0.00425559	-0.0943834	postnatal		Intron (ENST00000357410.7/2139, intron 9 of 13)	EYA2
Micro	chr6	8735	43724975	43725475	-4.24912	0.00425559	-0.0915546	postnatal		Intron (ENST00000424283.1/ENST00000424283.1, intron 2 of 2)	MRPS18A
Micro	chr11	7283	46381132	46381632	-1.6732	0.00425978	-0.0672052	postnatal		Promoter	MDK
Micro	chr12	9133	57632390	57632890	-4.51222	0.00425978	-0.0903493	postnatal		Promoter	B4GALNT1
Micro	chr9	1537	14314436	14314936	-3.55067	0.00425978	-0.0385382	postnatal		Promoter	NFIB
Micro	chr5	19186	167784931	167785431	3.3275	0.00429807	0.0810345	prenatal		Intron (ENST00000518659.6/57451, intron 4 of 30)	TENM2
Micro	chr11	8190	57788287	57788787	2.08621	0.00430277	0.162701	prenatal		Intron (ENST00000673781.1/100528016, intron 2 of 18)	CTNND1
Micro	chr15	11367	89368883	89369383	-3.54275	0.00430277	-0.0652302	postnatal		Promoter	MIR9-3HG
Micro	chr2	29775	226995723	226996223	2.81929	0.00430277	0.100206	prenatal		3' UTR	COL4A4
Micro	chr3	7576	48428594	48429094	-2.96947	0.00430277	-0.0332834	postnatal		Promoter	PLXNB1
Micro	chr4	5392	38523019	38523519	-0.760369	0.00430277	-0.0592706	postnatal		Promoter	LINC01258
Micro	chr1	12103	37764963	37765463	-1.96535	0.00431272	-0.0325281	postnatal		Promoter	EPHA10
Micro	chr12	2779	12684421	12684921	-1.50166	0.00431272	-0.0360876	postnatal		Promoter	GPR19
Micro	chr15	8139	74130175	74130675	-1.96167	0.00431272	-0.0344302	postnatal		Promoter	ISLR2
Micro	chr16	3526	10258865	10259365	1.43113	0.00431272	0.0847534	prenatal		Distal Intergenic	LOC107984900
Micro	chr19	8270	17419706	17420206	-0.873689	0.00431272	-0.253332	postnatal		Promoter	MVB12A
Micro	chr2	1569	7666570	7667070	-2.87217	0.00431272	-0.0439624	postnatal		Distal Intergenic	LOC101929510
Micro	chr2	19193	139465755	139466255	2.99847	0.00431272	0.0960362	prenatal		Distal Intergenic	LOC124900519
Micro	chrX	4131	106999960	107000460	3.21269	0.00431272	0.143696	prenatal		Promoter	MORC4
Micro	chr8	3712	22715687	22716187	1.6294	0.00434438	0.290637	prenatal		Intron (ENST00000523627.1/124901908, intron 1 of 4)	LOC107986926
Micro	chr3	788	8501398	8501898	2.34423	0.0043734	0.201336	prenatal		Promoter	LMCD1-AS1
Micro	chr6	9659	52491468	52491968	2.9987	0.00443926	0.12847	prenatal		Intron (ENST00000635760.1/114327, intron 10 of 10)	EFHC1
Micro	chr1	22341	112429697	112430197	1.96677	0.00447954	0.0680486	prenatal		Intron (ENST00000271277.11/55917, intron 3 of 5)	MIR4256
Micro	chr21	1806	33324656	33325156	-0.947544	0.00452404	-0.176077	postnatal		Promoter	IFNAR1
Micro	chr19	8523	17950146	17950646	-3.49363	0.00453716	-0.145299	postnatal		Promoter	KCNN1
Micro	chr5	7890	78547573	78548073	1.40484	0.00453716	0.152969	prenatal		Intron (ENST00000515007.6/10184, intron 1 of 2)	LHFPL2
Micro	chr8	16556	135457203	135457703	1.22244	0.00453716	0.171698	prenatal		Promoter	KHDRBS3
Micro	chr11	7141	46001578	46002078	-4.77638	0.00454371	-0.0462438	postnatal		Intron (ENST00000676320.1/51317, intron 6 of 18)	PHF21A
Micro	chr14	12085	102319462	102319962	-1.30609	0.00454371	-0.214309	postnatal		Promoter	ZNF839
Micro	chr15	8599	74995252	74995752	-1.05607	0.00454371	-0.100049	postnatal		Promoter	SCAMP5
Micro	chr16	8066	49498179	49498679	-4.8884	0.00454371	-0.0501192	postnatal		Intron (ENST00000561648.5/23090, intron 8 of 8)	ADAM3B
Micro	chr16	9495	57349111	57349611	2.65726	0.00454371	0.164671	prenatal		Distal Intergenic	CCL22
Micro	chr17	7276	34387012	34387512	1.73661	0.00454371	0.16822	prenatal		Distal Intergenic	CCL1
Micro	chr17	9049	41301953	41302453	-4.34243	0.00454371	-0.0337762	postnatal		Promoter	KRTAP29-1
Micro	chr19	9479	19489156	19489656	-2.69281	0.00454371	-0.0780278	postnatal		Intron (ENST00000360315.7/54815, intron 2 of 11)	GATAD2A
Micro	chr19	12032	38503046	38503546	-5.1174	0.00454371	-0.0590417	postnatal		Intron (ENST00000689936.2/6261, intron 49 of 104)	RYR1
Micro	chr19	18489	58098098	58098598	-0.991496	0.00454371	-0.202377	postnatal		Promoter	ZSCAN18
Micro	chr2	15214	104852549	104853049	-4.42111	0.00454371	-0.0357675	postnatal		Promoter	PANTR1
Micro	chr2	15475	105857078	105857578	-4.98353	0.00454371	-0.0536546	postnatal		Exon (ENST00000427050.6/ENST00000427050.6, exon 1 of 3)	NCK2
Micro	chr20	6064	37520962	37521462	-5.30154	0.00454371	-0.0673184	postnatal		Promoter	NNAT
Micro	chr21	3569	42778030	42778530	1.14314	0.00454371	0.170624	prenatal		Exon (ENST00000635001.1/101928311, exon 2 of 3)	LINC01668
Micro	chr3	2682	14403500	14404000	2.59877	0.00454371	0.143066	prenatal		Intron (ENST00000622810.4/6533, intron 1 of 1)	SLC6A6
Micro	chr3	3693	21442558	21443058	2.43838	0.00454371	0.10122	prenatal		Intron (ENST00000281523.8/79750, intron 4 of 7)	ZNF385D
Micro	chr3	3703	21484205	21484705	6.3576	0.00454371	0.141861	prenatal		Intron (ENST00000281523.8/79750, intron 4 of 7)	ZNF385D
Micro	chr3	5174	35639488	35639988	-3.93726	0.00454371	-0.0250772	postnatal		Promoter	ARPP21
Micro	chr3	5615	37968716	37969216	-5.29661	0.00454371	-0.0670827	postnatal		Promoter	MIR26A1
Micro	chr5	20438	173643928	173644428	-4.76481	0.00454371	-0.0458604	postnatal		Intron (ENST00000523242.1/107986480, intron 1 of 1)	LINC01863
Micro	chr6	11453	82030658	82031158	4.89539	0.00454371	0.0503709	prenatal		Intron (ENST00000667666.1/102724168, intron 3 of 3)	LINC02542
Micro	chr6	12529	96015665	96016165	-4.9969	0.00454371	-0.0541705	postnatal		Promoter	FUT9
Micro	chr7	5746	31052073	31052573	-4.46983	0.00454371	-0.0370564	postnatal		Promoter	ADCYAP1R1
Micro	chr7	9121	63926701	63927201	5.90507	0.00454371	0.103195	prenatal		Promoter	LOC124901653
Micro	chr7	9868	70416632	70417132	-4.50336	0.00454371	-0.0379689	postnatal		Intron (ENST00000644939.1/26053, intron 4 of 18)	AUTS2
Micro	chr7	15807	114083187	114083687	1.94702	0.00454371	0.0729448	prenatal		Distal Intergenic	FOXP2
Micro	chr7	20407	150960249	150960749	-4.66614	0.00454371	-0.0427129	postnatal		Promoter	KCNH2
Micro	chr8	967	6034551	6035051	-4.79092	0.00454371	-0.0467301	postnatal		Distal Intergenic	LOC105377796
Micro	chr8	1634	10352505	10353005	-4.49765	0.00454371	-0.0378118	postnatal		Intron (ENST00000317173.9/4482, intron 5 of 5)	MSRA
Micro	chr1	4468	12141092	12141592	1.38639	0.00454798	0.20825	prenatal		Intron (ENST00000263932.7/943, intron 14 of 14)	TNFRSF8
Micro	chr5	17442	151151759	151152259	-2.31278	0.00455539	-0.11349	postnatal		Promoter	ANXA6
Micro	chr16	11223	68085091	68085591	-0.830044	0.00458323	-0.324981	postnatal		Promoter	NFATC3
Micro	chr2	17723	127153645	127154145	0.907279	0.00458323	0.0563156	prenatal		Distal Intergenic	BIN1
Micro	chr13	10224	113552866	113553366	-1.35407	0.00458909	-0.0562343	postnatal		3' UTR	TMCO3
Micro	chr2	4550	24919990	24920490	-3.15893	0.00460678	-0.151989	postnatal		Promoter	ADCY3
Micro	chr6	13129	104525635	104526135	2.485	0.00460975	0.205654	prenatal		Intron (ENST00000654628.1/105377918, intron 1 of 2)	LOC105377918
Micro	chr3	14604	111070884	111071384	2.97893	0.00462129	0.162715	prenatal		Promoter	NECTIN3-AS1
Micro	chr8	18541	143278518	143279018	-1.99837	0.00462813	-0.0793246	postnatal		Distal Intergenic	MINCR
Micro	chr14	2940	49586299	49586799	-0.968839	0.00463027	-0.267846	postnatal		Promoter	RN7SL1
Micro	chr12	9058	57522300	57522800	-0.535003	0.00469226	-0.121557	postnatal		Promoter	MBD6
Micro	chr14	10567	95534680	95535180	-0.598449	0.004743	-0.265195	postnatal		Promoter	SNHG10
Micro	chr5	9106	88674428	88674928	-1.65049	0.004743	-0.0723428	postnatal		Promoter	MIR9-2HG
Micro	chr13	10473	114314248	114314748	-1.23459	0.00476456	-0.259691	postnatal		Promoter	CHAMP1
Micro	chr1	5976	17123059	17123559	2.20871	0.00477304	0.163282	prenatal		Distal Intergenic	PADI2
Micro	chr12	12447	92466377	92466877	2.20669	0.00477304	0.22217	prenatal		Promoter	LINC02397
Micro	chr6	5878	32609743	32610243	1.56383	0.00477304	0.148115	prenatal		Distal Intergenic	HLA-DRB1
Micro	chr2	8204	47079888	47080388	1.5579	0.00481205	0.0985613	prenatal		Intron (ENST00000496939.1/ENST00000496939.1, intron 1 of 2)	TTC7A
Micro	chr1	35702	225998593	225999093	-2.41909	0.00484282	-0.0790646	postnatal		Promoter	SDE2
Micro	chr16	6107	25767575	25768075	4.16449	0.00485449	0.069266	prenatal		Intron (ENST00000331351.6/9951, intron 1 of 1)	HS3ST4
Micro	chr1	9546	28589911	28590411	-1.56969	0.00486171	-0.215915	postnatal		3' UTR	RAB42
Micro	chr15	46	22947904	22948404	1.88914	0.00486864	0.0783075	prenatal		Promoter	CYFIP1
Micro	chr1	33182	207811823	207812323	1.88192	0.00487956	0.102435	prenatal		Intron (ENST00000710901.1/100128537, intron 4 of 5)	MIR29B2CHG
Micro	chr15	2538	40847291	40847791	2.01731	0.00487956	0.205442	prenatal		Intron (ENST00000344051.8/6692, intron 2 of 10)	SPINT1
Micro	chr5	15107	140273341	140273841	-3.60646	0.00495544	-0.0681845	postnatal		Intron (ENST00000509789.2/84418, intron 2 of 2)	PFDN1
Micro	chr19	16206	49520699	49521199	-1.2824	0.00497286	-0.147045	postnatal		3' UTR	FCGRT
Micro	chr9	12727	126342450	126342950	3.22703	0.00505709	0.0847631	prenatal		Intron (ENST00000361171.8/89853, intron 2 of 9)	MVB12B
Micro	chr10	587	2979157	2979657	2.11873	0.00508031	0.138709	prenatal		Distal Intergenic	LOC124902532
Micro	chr10	10109	71801326	71801826	2.12612	0.00508031	0.142202	prenatal		Intron (ENST00000224721.12/64072, intron 53 of 69)	CDH23
Micro	chr11	10273	64778573	64779073	-0.504295	0.00508031	-0.335564	postnatal		Promoter	SF1
Micro	chr11	14339	76744696	76745196	-3.98117	0.00508031	-0.0885883	postnatal		Distal Intergenic	LOC124902719
Micro	chr17	8919	40417772	40418272	-0.842625	0.00508031	-0.255144	postnatal		Promoter	TOP2A
Micro	chr9	5422	78187724	78188224	3.68155	0.00508031	0.138582	prenatal		Distal Intergenic	CEP78
Micro	chr20	7111	43458109	43458609	-1.26757	0.00508408	-0.168357	postnatal		Promoter	SRSF6
Micro	chr17	2398	7114891	7115391	1.66516	0.00509308	0.171895	prenatal		Promoter	ASGR2
Micro	chr5	15558	141940545	141941045	1.28303	0.00509308	0.0919569	prenatal		3' UTR	DELE1
Micro	chr6	13174	104940895	104941395	-0.979522	0.00511273	-0.088644	postnatal		Promoter	LIN28B-AS1
Micro	chr10	21214	133336696	133337196	-3.24271	0.0051142	-0.0646765	postnatal		Promoter	CALY
Micro	chr6	4442	26122913	26123413	-0.908033	0.0051142	-0.185034	postnatal		Promoter	HFE-AS1
Micro	chr4	5231	37890348	37890848	2.10596	0.00512962	0.305303	prenatal		Promoter	TBC1D1
Micro	chr11	20673	121589952	121590452	0.613562	0.00515942	0.139499	prenatal		Promoter	SORL1
Micro	chr1	17035	63773649	63774149	-2.38422	0.00516167	-0.0583653	postnatal		Promoter	ROR1
Micro	chr1	7396	21669091	21669591	-2.75031	0.00527244	-0.0570881	postnatal		Promoter	RAP1GAP
Micro	chr9	13500	127930603	127931103	-0.956275	0.00528403	-0.0958898	postnatal		Promoter	PIP5KL1
Micro	chr9	17993	136712171	136712671	-2.88786	0.00531263	-0.0720729	postnatal		Promoter	DIPK1B
Micro	chr12	2435	10364226	10364726	2.24808	0.00532918	0.164676	prenatal		Promoter	KLRK1-AS1
Micro	chr14	12854	104279218	104279718	-1.7983	0.00533213	-0.0309705	postnatal		Intron (ENST00000553757.1/145195, intron 1 of 2)	LINC02691
Micro	chr19	11996	38388082	38388582	-1.31509	0.00533213	-0.068786	postnatal		Promoter	GGN
Micro	chr3	25803	197542764	197543264	2.60602	0.00534403	0.118588	prenatal		Intron (ENST00000392379.6/622, intron 3 of 7)	BDH1
Micro	chr16	4128	12515773	12516273	2.7218	0.00536417	0.146892	prenatal		Intron (ENST00000566228.6/92017, intron 19 of 20)	LOC105371085
Micro	chr19	7044	14006660	14007160	-0.846376	0.00536492	-0.247676	postnatal		Promoter	RFX1
Micro	chr5	9105	88673917	88674417	-1.3517	0.00536492	-0.0202205	postnatal		Promoter	MIR9-2HG
Micro	chr19	5518	10729414	10729914	-2.14016	0.00536639	-0.163917	postnatal		Intron (ENST00000682524.1/1785, intron 1 of 7)	DNM2
Micro	chr20	10252	57473132	57473632	3.41776	0.00539168	0.187964	prenatal		Distal Intergenic	CTCFL
Micro	chr4	13908	148442380	148442880	1.07537	0.00539168	0.360832	prenatal		Promoter	NR3C2
Micro	chr6	18526	149320852	149321352	4.3238	0.00539168	0.0886895	prenatal		Promoter	TAB2
Micro	chrX	1289	20267760	20268260	2.74445	0.00546353	0.139897	prenatal		Promoter	RPS6KA3
Micro	chr22	5835	37611247	37611747	-3.3012	0.00547567	-0.260686	postnatal		Promoter	GGA1
Micro	chr6	6378	34300307	34300807	2.02814	0.00548272	0.211034	prenatal		Intron (ENST00000607016.2/11165, intron 2 of 4)	SMIM29
Micro	chr2	10822	67694452	67694952	4.05588	0.00548503	0.186231	prenatal		Distal Intergenic	LOC105374786
Micro	chr13	7868	99371881	99372381	1.6652	0.00549078	0.160368	prenatal		Exon (ENST00000428776.1/ENST00000428776.1, exon 1 of 1)	UBAC2
Micro	chr19	4190	6737432	6737932	-0.812609	0.00549078	-0.465848	postnatal		Promoter	GPR108
Micro	chr4	8923	81740451	81740951	3.87434	0.00549738	0.172026	prenatal		Intron (ENST00000638048.1/153020, intron 3 of 16)	RASGEF1B
Micro	chr16	15307	87492853	87493353	-0.551708	0.0055309	-0.159341	postnatal		Promoter	ZCCHC14-DT
Micro	chr1	33620	209398472	209398972	2.04582	0.00554071	0.158812	prenatal		Distal Intergenic	LINC01698
Micro	chr19	16063	49331494	49331994	-2.11441	0.00554071	-0.108332	postnatal		Exon (ENST00000358234.5/28968, exon 3 of 3)	CD37
Micro	chr19	16170	49487148	49487648	-0.838617	0.00554071	-0.398932	postnatal		Promoter	RPL13A
Micro	chr17	7618	36545238	36545738	-0.581996	0.00554279	-0.161372	postnatal		Promoter	GGNBP2
Micro	chr20	6739	40991334	40991834	1.58566	0.00554676	0.197529	prenatal		Distal Intergenic	TOP1
Micro	chr6	5919	32944202	32944702	1.18814	0.00555375	0.176198	prenatal		Intron (ENST00000429234.1/3109, intron 1 of 3)	HLA-DMB
Micro	chr16	1033	1611952	1612452	-0.925769	0.00557839	-0.536667	postnatal		Promoter	CRAMP1
Micro	chr5	4615	50853156	50853656	1.71106	0.00559541	0.247612	prenatal		Distal Intergenic	LOC124901181
Micro	chr19	14883	46859434	46859934	-3.48298	0.00560853	-0.0601395	postnatal		Promoter	ARHGAP35
Micro	chr5	495	1565843	1566343	-4.58457	0.00560853	-0.193007	postnatal		Distal Intergenic	LOC124901161
Micro	chr10	4393	22345226	22345726	1.96015	0.00561491	0.169704	prenatal		Promoter	SPAG6
Micro	chr7	10973	75937810	75938310	-3.30753	0.00561491	-0.0874903	postnatal		Intron (ENST00000453773.5/5447, intron 1 of 4)	SNORA14A
Micro	chr14	5715	68337205	68337705	1.57673	0.00564239	0.102441	prenatal		Intron (ENST00000479335.5/5890, intron 9 of 11)	RAD51B
Micro	chr14	9976	92768138	92768638	-1.69365	0.00564239	-0.17073	postnatal		Distal Intergenic	LGMN
Micro	chr2	26676	205543427	205543927	3.46965	0.00564981	0.1123	prenatal		Intron (ENST00000406610.7/117583, intron 21 of 22)	PARD3B
Micro	chr6	5867	32439529	32440029	2.24202	0.00567453	0.18935	prenatal		Promoter	HLA-DRA
Micro	chr3	469	4976822	4977322	2.73812	0.00569019	0.0682211	prenatal		Intron (ENST00000615178.4/100507582, intron 1 of 2)	BHLHE40
Micro	chr22	8061	42614724	42615224	-0.883486	0.00569847	-0.259495	postnatal		Promoter	POLDIP3
Micro	chr2	16808	118940386	118940886	3.11643	0.00570577	0.220728	prenatal		Promoter	MARCO
Micro	chr2	18521	133138630	133139130	1.69724	0.00570851	0.0760415	prenatal		Intron (ENST00000409261.6/344148, intron 5 of 19)	NCKAP5-AS2
Micro	chr4	14914	156972373	156972873	3.23954	0.0057224	0.0730267	prenatal		Promoter	PDGFC
Micro	chr6	22594	170291227	170291727	-1.71565	0.0057224	-0.130661	postnatal		Promoter	DLL1
Micro	chr7	367	816306	816806	-0.712037	0.0057224	-0.218077	postnatal		Promoter	SUN1
Micro	chr19	17349	53866712	53867212	-3.30829	0.00573354	-0.0589615	postnatal		Intron (ENST00000336967.8/91663, intron 1 of 2)	MYADM
Micro	chr11	11697	67428107	67428607	-0.602814	0.0057387	-0.168216	postnatal		Promoter	RPS6KB2
Micro	chr15	8822	75723713	75724213	-1.3281	0.00574319	-0.0803103	postnatal		Promoter	CIMAP1C
Micro	chr1	21216	108560724	108561224	2.34737	0.00576269	0.154889	prenatal		Intron (ENST00000405454.1/284611, intron 1 of 10)	EEIG2
Micro	chr6	4546	26285390	26285890	-0.641066	0.00577283	-0.152783	postnatal		Promoter	H4C8
Micro	chr6	4796	27867379	27867879	-1.8895	0.00577399	-0.204966	postnatal		Promoter	H1-5
Micro	chr17	19987	81119055	81119555	-1.48265	0.00581734	-0.103715	postnatal		3' UTR	AATK
Micro	chr8	16490	135121500	135122000	2.46656	0.00581734	0.0745608	prenatal		Distal Intergenic	LINC01591
Micro	chr3	18015	132283373	132283873	2.02624	0.00582189	0.27115	prenatal		Intron (ENST00000512055.5/131034, intron 2 of 19)	CPNE4
Micro	chr7	20377	150800482	150800982	2.65258	0.00582977	0.10384	prenatal		Promoter	TMEM176A
Micro	chr14	4447	59630578	59631078	-2.82885	0.00588867	-0.0684696	postnatal		Promoter	RTN1
Micro	chr12	18526	122895894	122896394	-0.90205	0.00590285	-0.180386	postnatal		Promoter	VPS37B
Micro	chr19	12210	38850248	38850748	-0.572356	0.00590285	-0.445327	postnatal		Promoter	HNRNPL
Micro	chr9	9540	107760759	107761259	1.3721	0.00590285	0.155281	prenatal		Distal Intergenic	KLF4
Micro	chr16	14123	84726500	84727000	2.0016	0.00592139	0.16289	prenatal		Intron (ENST00000562743.5/9100, intron 1 of 4)	USP10
Micro	chr3	2053	12870936	12871436	2.53375	0.00592139	0.146442	prenatal		Intron (ENST00000703598.1/124909346, intron 4 of 4)	LINC02022
Micro	chr8	10839	89776943	89777443	2.09149	0.00594017	0.126397	prenatal		Intron (ENST00000522965.1/8767, intron 5 of 9)	RIPK2
Micro	chr17	3072	8226469	8226969	-1.95969	0.00596412	-0.190613	postnatal		3' UTR	LINC00324
Micro	chr22	9888	46599030	46599530	-1.1998	0.00596412	-0.12052	postnatal		Intron (ENST00000447351.5/23151, intron 1 of 2)	GRAMD4
Micro	chr3	3384	17746996	17747496	5.2499	0.00596412	0.0854904	prenatal		Intron (ENST00000414318.2/9779, intron 1 of 8)	LOC105376975
Micro	chr8	1119	8319036	8319536	3.36302	0.00597059	0.0856245	prenatal		Exon (ENST00000615670.5/157285, exon 6 of 6)	PRAG1
Micro	chr11	9536	63763004	63763504	-2.51094	0.0060029	-0.0846601	postnatal		3' UTR	ZFTA
Micro	chr15	4315	54789561	54790061	1.22632	0.0060029	0.0807741	prenatal		Distal Intergenic	UNC13C
Micro	chr19	18590	58386866	58387366	-0.826257	0.0060029	-0.246968	postnatal		Promoter	RPS5
Micro	chr5	17184	150412665	150413165	1.02881	0.0060029	0.233701	prenatal		Promoter	CD74
Micro	chr11	8300	59172639	59173139	-4.27816	0.00600805	-0.0545546	postnatal		Exon (ENST00000227451.4/23220, exon 1 of 9)	DTX4
Micro	chr17	8891	40350949	40351449	-4.16275	0.00600805	-0.0498187	postnatal		Promoter	RARA
Micro	chr10	2675	11677390	11677890	1.57051	0.00601811	0.087921	prenatal		Distal Intergenic	ECHDC3
Micro	chr17	2462	7214309	7214809	-0.853646	0.00601811	-0.18633	postnatal		Promoter	DLG4
Micro	chr17	13211	58755559	58756059	-2.33945	0.00601811	-0.0768402	postnatal		Promoter	PPM1E
Micro	chr1	11503	35707875	35708375	-3.77863	0.00602757	-0.0348707	postnatal		Distal Intergenic	C1orf216
Micro	chr8	2415	16914327	16914827	3.66566	0.00603076	0.144151	prenatal		Promoter	LOC105379297
Micro	chr20	8858	49851278	49851778	-3.03772	0.00607774	-0.0856716	postnatal		Intron (ENST00000417961.5/23315, intron 7 of 15)	SLC9A8
Micro	chr3	15113	115280507	115281007	2.73907	0.00607774	0.0862782	prenatal		Intron (ENST00000653398.1/ENST00000653398.1, intron 6 of 6)	ZBTB20
Micro	chr5	4634	51214658	51215158	2.67351	0.00607774	0.133685	prenatal		Distal Intergenic	ISL1-DT
Micro	chr5	5845	61303776	61304276	5.07707	0.00607774	0.107997	prenatal		Intron (ENST00000511794.6/105378992, intron 1 of 2)	LINC02057
Micro	chr1	25324	156081571	156082071	-2.7121	0.00611468	-0.0843914	postnatal		Promoter	MEX3A
Micro	chr12	11959	88141936	88142436	1.30143	0.00611468	0.263316	prenatal		Promoter	TMTC3
Micro	chr16	4525	15434258	15434758	-3.94428	0.00611468	-0.0824469	postnatal		Promoter	BMERB1
Micro	chr2	32731	240435051	240435551	-1.84199	0.00611468	-0.052153	postnatal		Promoter	GPC1
Micro	chr7	17091	128869990	128870490	-3.87727	0.00611468	-0.0540999	postnatal		3' UTR	SPMIP1
Micro	chr10	724	3350857	3351357	2.82271	0.00611767	0.150729	prenatal		Distal Intergenic	LOC105376357
Micro	chr10	15304	101292403	101292903	-3.73257	0.00611767	-0.04856	postnatal		Distal Intergenic	LOC105378453
Micro	chr22	11040	50304365	50304865	1.30917	0.00611767	0.260886	prenatal		Intron (ENST00000449103.5/23654, intron 1 of 36)	PLXNB2
Micro	chr16	1122	1772918	1773418	-1.36742	0.00612774	-0.200267	postnatal		Promoter	EME2
Micro	chr17	9812	43417476	43417976	-3.4585	0.00612774	-0.0415288	postnatal		Distal Intergenic	ARL4D
Micro	chr2	29596	225171164	225171664	3.70846	0.00614322	0.0821532	prenatal		Distal Intergenic	DOCK10
Micro	chr5	21467	177447129	177447629	-2.23484	0.00615902	-0.0625333	postnatal		Promoter	PRR7-AS1
Micro	chr7	5368	29557932	29558432	2.8865	0.00615902	0.155521	prenatal		Intron (ENST00000447171.3/107986700, intron 2 of 2)	PRR15-DT
Micro	chr18	5032	46480080	46480580	-3.05096	0.00616889	-0.0426371	postnatal		Intron (ENST00000398705.7/125336, intron 8 of 9)	ARK2C
Micro	chrX	4137	107348056	107348556	2.8482	0.00617357	0.114504	prenatal		Distal Intergenic	FRMPD3
Micro	chr12	17570	120116615	120117115	-0.583117	0.0061816	-0.162468	postnatal		Promoter	RAB35
Micro	chr1	26363	160400810	160401310	-2.71197	0.00618931	-0.0755967	postnatal		Promoter	VANGL2
Micro	chr16	7360	31010416	31010916	-1.92725	0.00618931	-0.0465901	postnatal		Promoter	STX1B
Micro	chr12	3439	15688227	15688727	1.54899	0.00618989	0.228818	prenatal		Intron (ENST00000281172.10/2059, intron 1 of 20)	EPS8
Micro	chr6	7206	37007525	37008025	1.73803	0.00618989	0.306011	prenatal		Intron (ENST00000489356.1/221472, intron 1 of 1)	FGD2
Micro	chr16	9957	59067130	59067630	2.48652	0.00619632	0.130666	prenatal		Intron (ENST00000500117.1/107984867, intron 3 of 3)	LOC105371296
Micro	chr20	5954	37336492	37336992	1.37391	0.00620081	0.201923	prenatal		Distal Intergenic	LOC105372606
Micro	chr10	17621	115092831	115093331	-2.26514	0.00620142	-0.0536185	postnatal		Promoter	ATRNL1
Micro	chr22	6224	38176089	38176589	-0.831808	0.00620142	-0.124583	postnatal		Intron (ENST00000663895.1/8398, intron 1 of 16)	PLA2G6
Micro	chr3	13160	82736530	82737030	3.23442	0.00620142	0.120526	prenatal		Distal Intergenic	LOC105377183
Micro	chr19	7043	14006131	14006631	-0.655107	0.00620557	-0.35416	postnatal		Promoter	RFX1
Micro	chr20	5480	36154388	36154888	-3.04649	0.00620557	-0.0978416	postnatal		Promoter	EPB41L1
Micro	chr6	5680	31836436	31836936	-2.78217	0.00620834	-0.122774	postnatal		Promoter	SNHG32
Micro	chr17	17040	75667025	75667525	-0.600026	0.00621716	-0.157184	postnatal		Promoter	SAP30BP
Micro	chr11	657	1335777	1336277	-1.35318	0.00624359	-0.0914488	postnatal		Exon (ENST00000662307.1/124902606, exon 3 of 3)	LOC124902606
Micro	chr12	7428	52006637	52007137	-1.02404	0.00624359	-0.160748	postnatal		Promoter	TAMALIN
Micro	chr16	9346	56965975	56966475	0.890577	0.00624359	0.0577164	prenatal		Intron (ENST00000379780.6/1071, intron 2 of 14)	CETP
Micro	chr7	1539	2792763	2793263	-2.82456	0.00624893	-0.12508	postnatal		Intron (ENST00000715274.1/2768, intron 2 of 4)	GNA12
Micro	chr1	16	904528	905028	-1.53695	0.0062805	-0.0590065	postnatal		Promoter	LOC284600
Micro	chr1	25520	156421572	156422072	-0.923344	0.0062805	-0.063951	postnatal		Promoter	MIR9-1HG
Micro	chr16	5053	19304595	19305095	1.88112	0.0062805	0.137485	prenatal		Promoter	CLEC19A
Micro	chr19	14131	45450675	45451175	-0.933152	0.0063487	-0.237778	postnatal		Promoter	ERCC1
Micro	chr1	11051	33460783	33461283	0.826864	0.00636437	0.139755	prenatal		Distal Intergenic	ZSCAN20
Micro	chr1	36824	230426272	230426772	-1.11479	0.00636437	-0.0773839	postnatal		Promoter	LOC105373164
Micro	chr16	2368	4616140	4616640	-0.732632	0.00636437	-0.429222	postnatal		Promoter	MGRN1
Micro	chr2	31191	234989270	234989770	1.83287	0.00636437	0.0837457	prenatal		Intron (ENST00000392011.7/23677, intron 1 of 5)	SH3BP4
Micro	chr7	1179	2244676	2245176	2.33312	0.00636437	0.123911	prenatal		Promoter	NUDT1
Micro	chr12	8203	54280337	54280837	-0.990147	0.00637149	-0.403306	postnatal		Promoter	HNRNPA1
Micro	chr15	3535	47504845	47505345	2.69568	0.00637149	0.171978	prenatal		Intron (ENST00000558014.5/80031, intron 3 of 19)	LOC105370804
Micro	chr14	11533	100297206	100297706	1.47791	0.00639479	0.255192	prenatal		Intron (ENST00000359232.8/123096, intron 2 of 3)	SLC25A29
Micro	chr6	5876	32603843	32604343	3.4781	0.00640458	0.226356	prenatal		Distal Intergenic	HLA-DRB1
Micro	chr6	20874	163122263	163122763	1.82505	0.00641132	0.180528	prenatal		Intron (ENST00000337019.7/135138, intron 5 of 6)	PACRG
Micro	chr17	20479	81833081	81833581	-0.862507	0.00641832	-0.220689	postnatal		Promoter	MCRIP1
Micro	chr19	266	679478	679978	-1.7727	0.00641832	-0.0701248	postnatal		Promoter	FSTL3
Micro	chr1	25435	156245195	156245695	-4.30143	0.00645561	-0.0327807	postnatal		5' UTR	PAQR6
Micro	chr1	26062	159141485	159141985	-4.92632	0.00645561	-0.0515004	postnatal		Promoter	AIM2
Micro	chr10	16701	109959291	109959791	-4.75367	0.00645561	-0.0454942	postnatal		Promoter	ADD3-AS1
Micro	chr11	2068	8080998	8081498	-4.68858	0.00645561	-0.0434102	postnatal		Promoter	TUB
Micro	chr11	3540	15673501	15674001	-4.88221	0.00645561	-0.0498969	postnatal		Intron (ENST00000532242.2/105376569, intron 2 of 3)	LOC105376568
Micro	chr11	13123	72627745	72628245	-4.40575	0.00645561	-0.0353704	postnatal		Intron (ENST00000334456.10/5138, intron 2 of 30)	PDE2A
Micro	chr12	9925	65824006	65824506	-4.55083	0.00645561	-0.0392976	postnatal		Promoter	HMGA2
Micro	chr12	15623	110966083	110966583	-5.04337	0.00645561	-0.0560011	postnatal		Intron (ENST00000713803.1/4633, intron 1 of 7)	MYL2
Micro	chr12	16854	116459726	116460226	-5.2405	0.00645561	-0.0644568	postnatal		Distal Intergenic	LINC02457
Micro	chr12	18856	123670818	123671318	-1.35514	0.00645561	-0.139197	postnatal		Promoter	TCTN2
Micro	chr14	3975	56087980	56088480	-5.20017	0.00645561	-0.0626318	postnatal		Distal Intergenic	PELI2
Micro	chr14	6101	69547982	69548482	-4.54561	0.00645561	-0.0391491	postnatal		Distal Intergenic	CCDC177
Micro	chr14	9949	92727306	92727806	-4.77588	0.00645561	-0.0462274	postnatal		Intron (ENST00000555699.5/5641, intron 2 of 11)	LGMN
Micro	chr15	365	25933609	25934109	-4.90577	0.00645561	-0.0507472	postnatal		Intron (ENST00000659702.1/100128714, intron 1 of 3)	LINC02346
Micro	chr15	13468	101293953	101294453	-4.56198	0.00645561	-0.0396158	postnatal		Promoter	SNRPA1
Micro	chr17	2586	7383988	7384488	-1.83212	0.00645561	-0.0903914	postnatal		Promoter	TNK1
Micro	chr17	2961	8120144	8120644	-1.98797	0.00645561	-0.151393	postnatal		Promoter	ALOXE3
Micro	chr17	8494	39597294	39597794	-4.4816	0.00645561	-0.0373742	postnatal		Distal Intergenic	NEUROD2
Micro	chr17	16184	74041796	74042296	-4.67612	0.00645561	-0.0430218	postnatal		Distal Intergenic	LINC02074
Micro	chr19	398	821796	822296	-4.48474	0.00645561	-0.0374595	postnatal		Promoter	PLPPR3
Micro	chr19	6167	12194733	12195233	-2.47124	0.00645561	-0.0759943	postnatal		Promoter	LOC100289333
Micro	chr19	16220	49544795	49545295	-5.53404	0.00645561	-0.0793962	postnatal		Intron (ENST00000598833.1/57333, intron 3 of 3)	RCN3
Micro	chr2	10243	63050476	63050976	-4.66675	0.00645561	-0.0427317	postnatal		Promoter	OTX1
Micro	chr2	14969	103003821	103004321	-4.57564	0.00645561	-0.0400096	postnatal		Intron (ENST00000640575.2/130827, intron 5 of 5)	LOC124907862
Micro	chr2	33008	240960455	240960955	-5.09063	0.00645561	-0.0579243	postnatal		Promoter	UICLM
Micro	chr22	5071	35840335	35840835	-4.55238	0.00645561	-0.0393417	postnatal		Promoter	RBFOX2
Micro	chr3	8417	50328019	50328519	-0.635474	0.00645561	-0.108238	postnatal		Promoter	TUSC2
Micro	chr5	11722	115471593	115472093	-4.96518	0.00645561	-0.0529543	postnatal		Distal Intergenic	LOC105379130
Micro	chr5	20624	174145768	174146268	-4.43857	0.00645561	-0.0362243	postnatal		Intron (ENST00000521585.5/124901139, intron 3 of 4)	NSG2
Micro	chr7	15760	113374913	113375413	-5.42739	0.00645561	-0.0736139	postnatal		Distal Intergenic	LOC124901813
Micro	chr8	8496	61016636	61017136	-4.20334	0.00645561	-0.0305109	postnatal		Distal Intergenic	CLVS1
Micro	chr8	19158	144334087	144334587	-5.32695	0.00645561	-0.0685455	postnatal		Promoter	SLC52A2
Micro	chr9	10504	114250098	114250598	-4.73085	0.00645561	-0.0447528	postnatal		Intron (ENST00000356083.8/85301, intron 24 of 60)	COL27A1
Micro	chr9	14460	129505122	129505622	-4.8124	0.00645561	-0.0474573	postnatal		Exon (ENST00000668074.1/100506190, exon 4 of 4)	LOC124900275
Micro	chr6	5290	30781646	30782146	-0.788944	0.00645998	-0.343341	postnatal		Promoter	HCG20
Micro	chr7	14594	104895486	104895986	1.90822	0.00647758	0.112208	prenatal		Exon (ENST00000631061.2/723809, exon 4 of 4)	LHFPL3-AS2
Micro	chr19	6011	11480823	11481323	-1.86024	0.00648767	-0.0468908	postnatal		Promoter	ELAVL3
Micro	chr19	1178	1652719	1653219	-0.674541	0.00652319	-0.299401	postnatal		Promoter	TCF3
Micro	chr19	6249	12681646	12682146	-1.35998	0.0065244	-0.19469	postnatal		Promoter	DHPS
Micro	chr19	14850	46786661	46787161	1.18739	0.00662011	0.116947	prenatal		Promoter	SLC1A5
Micro	chr2	13572	96208111	96208611	-0.762365	0.00665746	-0.156666	postnatal		Promoter	STARD7-AS1
Micro	chr10	7731	52216889	52217389	2.64841	0.00665769	0.149668	prenatal		Intron (ENST00000401604.8/5592, intron 9 of 17)	LOC124902425
Micro	chr11	9265	62678865	62679365	-1.06066	0.00669902	-0.124032	postnatal		Promoter	UBXN1
Micro	chr14	5724	68359909	68360409	0.69308	0.00673223	0.0856262	prenatal		Intron (ENST00000479335.5/5890, intron 9 of 11)	RAD51B
Micro	chr1	28013	171606333	171606833	2.42595	0.00675	0.139636	prenatal		Intron (ENST00000636697.1/110806290, intron 1 of 3)	MYOCOS
Micro	chr10	1725	8053257	8053757	-1.83776	0.00675	-0.0690304	postnatal		Promoter	GATA3
Micro	chr8	19252	144462686	144463186	-0.948081	0.00675108	-0.215079	postnatal		Promoter	ZFTRAF1
Micro	chr22	6139	38034092	38034592	1.86892	0.00678944	0.23123	prenatal		Exon (ENST00000410099.1/ENST00000410099.1, exon 1 of 2)	PICK1
Micro	chr6	2370	13261510	13262010	1.55934	0.00681945	0.169774	prenatal		Intron (ENST00000676159.1/221692, intron 10 of 14)	PHACTR1
Micro	chr11	14363	76782967	76783467	-1.33278	0.00683377	-0.0956622	postnatal		Promoter	TSKU-AS1
Micro	chr19	18464	58009550	58010050	-0.858496	0.00683814	-0.0436726	postnatal		Exon (ENST00000550135.5/100128398, exon 3 of 3)	ZNF606-AS1
Micro	chr19	15892	48927711	48928211	-4.61077	0.00684552	-0.0863193	postnatal		Distal Intergenic	DHDH
Micro	chr11	6715	44954976	44955476	1.97246	0.00689198	0.298863	prenatal		Distal Intergenic	TP53I11
Micro	chr9	10111	112486571	112487071	-1.54975	0.00693985	-0.0813714	postnatal		Promoter	HSDL2-AS1
Micro	chr11	20781	122025908	122026408	1.45383	0.00698635	0.108611	prenatal		Exon (ENST00000664032.1/ENST00000664032.1, exon 1 of 2)	MIR100HG
Micro	chr3	15827	121994992	121995492	1.29506	0.0070127	0.198047	prenatal		Intron (ENST00000273691.7/286676, intron 5 of 6)	ILDR1
Micro	chr6	7700	39685134	39685634	3.75675	0.0070127	0.0714596	prenatal		Intron (ENST00000287152.12/221458, intron 3 of 22)	KIF6
Micro	chr11	19512	117907178	117907678	-6.15939	0.00701995	-0.372533	postnatal		3' UTR	TMPRSS13
Micro	chr12	13343	98698777	98699277	2.53421	0.00701995	0.140943	prenatal		Promoter	APAF1
Micro	chr17	18525	78493551	78494051	-3.77723	0.0070365	-0.0699814	postnatal		Exon (ENST00000591373.2/100996295, exon 4 of 6)	DNAH17
Micro	chr17	9317	42072351	42072851	-3.46228	0.00712025	-0.0842813	postnatal		Intron (ENST00000692273.1/201181, intron 1 of 8)	ZNF385C
Micro	chr6	10241	62285990	62286490	-0.782601	0.00714089	-0.0655022	postnatal		Promoter	KHDRBS2
Micro	chr15	2511	40755113	40755613	-0.815017	0.00716053	-0.195317	postnatal		Promoter	RMDN3
Micro	chr16	6882	30010745	30011245	-3.11368	0.00716053	-0.0717099	postnatal		Promoter	DOC2A
Micro	chr4	10458	98928864	98929364	-0.662522	0.00716053	-0.169034	postnatal		Promoter	EIF4E
Micro	chr6	14797	116370684	116371184	1.98635	0.00716053	0.183444	prenatal		Promoter	DSE
Micro	chr6	22600	170295686	170296186	-3.28596	0.00716053	-0.0469071	postnatal		Promoter	FAM120B
Micro	chr7	13433	99472513	99473013	-0.82825	0.00716053	-0.234002	postnatal		Promoter	ZNF789
Micro	chr8	4877	28490075	28490575	-0.98437	0.00716053	-0.0730649	postnatal		Promoter	FBXO16
Micro	chr8	9778	74052000	74052500	1.69343	0.00716053	0.207154	prenatal		Promoter	LY96
Micro	chr16	12467	74700368	74700868	1.89944	0.00716551	0.0990733	prenatal		Promoter	MLKL
Micro	chr11	11708	67437478	67437978	-3.67317	0.00719155	-0.0972715	postnatal		Promoter	PTPRCAP
Micro	chr17	3058	8210411	8210911	-1.48883	0.00719155	-0.242112	postnatal		Promoter	AURKB
Micro	chr13	6156	77429171	77429671	2.75622	0.00727934	0.122934	prenatal		Distal Intergenic	LOC124903185
Micro	chr14	10948	99035262	99035762	1.42302	0.00727934	0.133017	prenatal		Distal Intergenic	BCL11B
Micro	chr19	18360	57578711	57579211	-1.13371	0.00727934	-0.213965	postnatal		Promoter	ZNF416
Micro	chr10	18049	118792560	118793060	1.14994	0.00728051	0.137688	prenatal		Intron (ENST00000663084.1/125177373, intron 3 of 3)	CACUL1
Micro	chr19	8639	18152865	18153365	-0.578614	0.00728364	-0.220102	postnatal		Promoter	PIK3R2
Micro	chr22	9169	45009799	45010299	-3.13691	0.00728364	-0.177083	postnatal		Promoter	PHF21B
Micro	chr6	15273	122779282	122779782	-3.25817	0.00728364	-0.0662093	postnatal		Promoter	FABP7
Micro	chr9	2418	22009119	22009619	1.82808	0.00729329	0.258012	prenatal		Promoter	CDKN2B
Micro	chr22	6220	38172765	38173265	-2.93042	0.00729506	-0.0585102	postnatal		Intron (ENST00000663895.1/8398, intron 1 of 16)	PLA2G6
Micro	chr18	1241	8623640	8624140	2.33607	0.00731116	0.15163	prenatal		Intron (ENST00000649141.2/201475, intron 1 of 5)	RAB12
Micro	chr21	159	15446142	15446642	3.30474	0.00732249	0.174003	prenatal		Promoter	LOC101927745
Micro	chr6	16105	130928791	130929291	2.9496	0.00732249	0.140958	prenatal		Intron (ENST00000528282.5/2037, intron 3 of 16)	EPB41L2
Micro	chr19	18378	57681671	57682171	-1.28236	0.00737064	-0.0997605	postnatal		Promoter	ZNF776
Micro	chr21	398	17491962	17492462	2.80684	0.00745176	0.0977007	prenatal		Distal Intergenic	CXADR
Micro	chr1	21847	110209964	110210464	2.11052	0.00748999	0.206828	prenatal		Promoter	KCNC4-DT
Micro	chr8	9108	66428652	66429152	1.12276	0.00750892	0.244119	prenatal		Promoter	RRS1-DT
Micro	chr17	8507	39606547	39607047	-2.22158	0.00752837	-0.0452876	postnatal		5' UTR	NEUROD2
Micro	chr15	3564	47718264	47718764	2.17398	0.0075805	0.162572	prenatal		Promoter	SEMA6D
Micro	chr17	20021	81153348	81153848	-0.614813	0.00762439	-0.0465837	postnatal		Intron (ENST00000326724.9/9625, intron 1 of 13)	PVALEF
Micro	chr13	9047	109412500	109413000	2.3911	0.00765118	0.201468	prenatal		Distal Intergenic	LINC00399
Micro	chr14	8309	80365506	80366006	4.53161	0.00768381	0.13219	prenatal		Intron (ENST00000553979.1/100628307, intron 3 of 8)	DIO2
Micro	chr19	17835	55338593	55339093	-1.37284	0.00768549	-0.0917249	postnatal		Promoter	KMT5C
Micro	chr11	6164	41308650	41309150	4.15845	0.0077405	0.105205	prenatal		Intron (ENST00000528697.6/57689, intron 1 of 6)	LRRC4C
Micro	chr6	12076	89411979	89412479	-1.34446	0.00774657	-0.148027	postnatal		Promoter	RRAGD
Micro	chr19	1053	1507660	1508160	-1.26518	0.00777438	-0.242524	postnatal		Promoter	PLK5
Micro	chr1	30215	185693892	185694392	3.9999	0.00779152	0.101502	prenatal		Distal Intergenic	GS1-204I12.4
Micro	chr6	12870	99515243	99515743	2.11907	0.00781611	0.357577	prenatal		Promoter	USP45
Micro	chr3	21901	171460148	171460648	1.4668	0.00784632	0.165961	prenatal		Promoter	LOC102724479
Micro	chr11	19914	119095262	119095762	-0.87975	0.00785166	-0.397781	postnatal		Promoter	DPAGT1
Micro	chr7	19035	140316012	140316512	0.615163	0.00785166	0.0779775	prenatal		Intron (ENST00000477571.5/84255, intron 13 of 15)	SLC37A3
Micro	chr19	503	947579	948079	-1.02657	0.0078535	-0.270476	postnatal		Intron (ENST00000263620.8/1820, intron 3 of 8)	ARID3A
Micro	chr19	12521	39953392	39953892	1.60386	0.0078535	0.177399	prenatal		Distal Intergenic	PSMC4
Micro	chr18	2565	23105765	23106265	2.42654	0.00785652	0.111644	prenatal		Distal Intergenic	CABLES1
Micro	chr17	14610	66468722	66469222	1.70353	0.00788407	0.172699	prenatal		Intron (ENST00000413366.8/5578, intron 2 of 16)	PRKCA-AS1
Micro	chr19	13181	41994066	41994566	-1.51072	0.00788407	-0.0783998	postnatal		Promoter	ATP1A3
Micro	chr20	3547	22449020	22449520	2.06266	0.00788407	0.135933	prenatal		Exon (ENST00000634280.1/284788, exon 2 of 5)	LOC284788
Micro	chr6	4433	26103633	26104133	-0.588113	0.00788407	-0.132771	postnatal		Promoter	H4C3
Micro	chr6	8164	41707723	41708223	0.982284	0.00788777	0.140809	prenatal		Intron (ENST00000416140.6/7942, intron 1 of 8)	TFEB
Micro	chr10	7383	48649494	48649994	2.80355	0.00789342	0.116862	prenatal		Intron (ENST00000435790.6/58504, intron 1 of 9)	ARHGAP22
Micro	chr19	805	1276210	1276710	-1.19352	0.00790363	-0.0775364	postnatal		Promoter	FAM174C
Micro	chr19	2977	4430727	4431227	1.3028	0.00790728	0.180442	prenatal		Promoter	CHAF1A
Micro	chr12	4527	26821309	26821809	2.22416	0.00792618	0.0936628	prenatal		Intron (ENST00000381340.8/3709, intron 1 of 56)	ITPR2
Micro	chr22	6749	39283641	39284141	1.52286	0.00792618	0.113978	prenatal		Distal Intergenic	LOC124905119
Micro	chr8	12008	98825848	98826348	1.6678	0.00793378	0.381637	prenatal		Promoter	STK3
Micro	chr4	9300	85672933	85673433	2.13999	0.00795287	0.105842	prenatal		Intron (ENST00000395184.6/83478, intron 2 of 9)	MIR4451
Micro	chr19	3940	6057025	6057525	-2.16082	0.00795456	-0.159084	postnatal		Promoter	RFX2
Micro	chr13	5827	74464592	74465092	4.50229	0.00799561	0.146598	prenatal		Intron (ENST00000715466.1/338864, intron 1 of 6)	LINC00347
Micro	chr19	12860	40750389	40750889	-0.77488	0.00799561	-0.482713	postnatal		Promoter	ACTMAP
Micro	chr19	16689	50514444	50514944	-2.96513	0.00800244	-0.0526839	postnatal		Promoter	ASPDH
Micro	chr8	9174	66667068	66667568	1.2643	0.00801511	0.634706	prenatal		Promoter	VCPIP1
Micro	chr1	32097	204296610	204297110	3.3728	0.00801682	0.0612181	prenatal		Intron (ENST00000713654.1/22874, intron 1 of 22)	PLEKHA6
Micro	chr4	11607	113762459	113762959	-0.847873	0.00801682	-0.224894	postnatal		Promoter	CAMK2D
Micro	chr7	6343	35037529	35038029	1.52094	0.00807535	0.406673	prenatal		Promoter	DPY19L1
Micro	chr22	2520	26534884	26535384	-2.99328	0.00810867	-0.0920744	postnatal		Intron (ENST00000338754.9/8459, intron 4 of 6)	TPST2
Micro	chr7	7637	44216357	44216857	2.17979	0.00812009	0.183971	prenatal		Intron (ENST00000700283.1/816, intron 19 of 20)	CAMK2B
Micro	chr15	1179	30985133	30985633	2.62936	0.00815611	0.0781182	prenatal		Intron (ENST00000435680.6/54893, intron 2 of 15)	MTMR10
Micro	chr16	10682	66959809	66960309	-2.6709	0.00815611	-0.0777684	postnatal		Promoter	CES3
Micro	chr6	18455	149066070	149066570	1.23074	0.00815611	0.136521	prenatal		Promoter	UST
Micro	chr11	3944	18322024	18322524	-0.714124	0.00816729	-0.227925	postnatal		Promoter	HPS5
Micro	chr14	2213	35341581	35342081	1.14597	0.00816729	0.154433	prenatal		Distal Intergenic	PSMA6
Micro	chr18	4383	39383988	39384488	3.94227	0.00816729	0.211157	prenatal		Intron (ENST00000669399.1/647946, intron 2 of 3)	MIR924HG
Micro	chr1	31336	201714554	201715054	1.59781	0.00817065	0.150046	prenatal		Intron (ENST00000685211.1/89796, intron 6 of 33)	MIR5191
Micro	chr16	13859	83953390	83953890	-0.999216	0.00817065	-0.07483	postnatal		Promoter	OSGIN1
Micro	chr19	8263	17406109	17406609	2.01287	0.00817065	0.153153	prenatal		Promoter	BISPR
Micro	chr3	16375	124771927	124772427	3.55533	0.00817065	0.111217	prenatal		Intron (ENST00000296181.9/3693, intron 11 of 14)	ITGB5
Micro	chr3	19388	142596180	142596680	2.04906	0.00817065	0.233167	prenatal		Promoter	PLS1
Micro	chr10	16958	111076745	111077245	-2.01145	0.00817285	-0.0543963	postnatal		Promoter	ADRA2A
Micro	chr2	21474	161238562	161239062	-2.88606	0.00819087	-0.0462652	postnatal		Intron (ENST00000421122.7/101929512, intron 3 of 3)	LINC01806
Micro	chr19	11304	35628673	35629173	-1.81213	0.00825264	-0.653029	postnatal		Promoter	RBM42
Micro	chr10	4552	23439202	23439702	-0.921331	0.00827186	-0.162723	postnatal		Promoter	OTUD1
Micro	chr11	16964	102882526	102883026	2.95227	0.00828689	0.159441	prenatal		Distal Intergenic	MMP12
Micro	chr12	12116	89493617	89494117	1.21699	0.00828689	0.084597	prenatal		Intron (ENST00000393179.8/282809, intron 1 of 9)	POC1B
Micro	chr16	14860	85832558	85833058	2.61019	0.00829929	0.168133	prenatal		Distal Intergenic	COX4I1
Micro	chr9	7511	93065267	93065767	1.47059	0.00830482	0.206579	prenatal		Intron (ENST00000617293.4/203328, intron 1 of 3)	SUSD3
Micro	chr8	6688	42005361	42005861	-2.7505	0.00834284	-0.0558907	postnatal		Intron (ENST00000265713.8/7994, intron 2 of 16)	KAT6A
Micro	chr13	10239	113616541	113617041	-2.65617	0.00838599	-0.118833	postnatal		Intron (ENST00000475254.5/7027, intron 4 of 6)	TFDP1
Micro	chr20	7666	45934416	45934916	-0.77693	0.00839443	-0.158058	postnatal		Promoter	PCIF1
Micro	chr3	24809	192957559	192958059	2.5102	0.00839443	0.0934396	prenatal		Distal Intergenic	MB21D2
Micro	chr4	9307	85703047	85703547	2.81895	0.00844767	0.132926	prenatal		Intron (ENST00000395184.6/83478, intron 2 of 9)	MIR4451
Micro	chr5	13421	132782144	132782644	3.21556	0.00844767	0.10891	prenatal		Intron (ENST00000371493.7/23176, intron 1 of 3)	SEPTIN8
Micro	chr5	19937	172133218	172133718	-2.01934	0.00844767	-0.108074	postnatal		Intron (ENST00000176763.10/6793, intron 2 of 18)	STK10
Micro	chr8	13081	106657323	106657823	2.03771	0.00844767	0.17353	prenatal		Promoter	OXR1-AS1
Micro	chr9	15811	132878067	132878567	-1.77887	0.00845449	-0.130893	postnatal		Promoter	AK8
Micro	chr11	16088	93089404	93089904	2.58174	0.00845653	0.18161	prenatal		Distal Intergenic	SLC36A4
Micro	chr15	8488	74789935	74790435	1.95551	0.00845653	0.172262	prenatal		Promoter	MIR4513
Micro	chr16	7058	30417664	30418164	-0.97883	0.00845653	-0.157213	postnatal		Exon (ENST00000434417.1/51333, exon 3 of 3)	SNORA80C
Micro	chr9	6956	89624009	89624509	2.35123	0.00846363	0.0682446	prenatal		Distal Intergenic	LINC03062
Micro	chr6	6328	34154667	34155167	-3.52224	0.00847481	-0.112819	postnatal		Promoter	GRM4
Micro	chr9	9097	103409977	103410477	3.10358	0.00847481	0.124775	prenatal		Intron (ENST00000421507.2/ENST00000421507.2, intron 1 of 2)	LINC01492
Micro	chr11	9358	62840194	62840694	-1.14138	0.0084791	-0.119397	postnatal		Promoter	WDR74
Micro	chr1	3253	9067121	9067621	1.08212	0.00849185	0.156367	prenatal		Intron (ENST00000377424.9/6518, intron 1 of 11)	SLC2A5
Micro	chr11	13129	72631799	72632299	-4.35654	0.00849185	-0.0553862	postnatal		Intron (ENST00000334456.10/5138, intron 2 of 30)	PDE2A
Micro	chr17	6637	31058882	31059382	1.46505	0.00849185	0.142736	prenatal		Promoter	LOC646030
Micro	chr19	2462	3547229	3547729	-4.31297	0.00849185	-0.0639629	postnatal		Promoter	MFSD12
Micro	chr19	3356	5050027	5050527	-4.86059	0.00849185	-0.0831629	postnatal		Intron (ENST00000611640.4/23030, intron 6 of 23)	KDM4B
Micro	chr19	4902	8577480	8577980	1.65766	0.00849185	0.180426	prenatal		Promoter	MYO1F
Micro	chr3	471	4978149	4978649	1.47375	0.00849185	0.229881	prenatal		Promoter	BHLHE40
Micro	chr5	19190	167798429	167798929	1.94173	0.00849185	0.168054	prenatal		Intron (ENST00000518659.6/57451, intron 4 of 30)	TENM2
Micro	chr6	5877	32604431	32604931	2.60092	0.00849185	0.102143	prenatal		Distal Intergenic	HLA-DRB1
Micro	chr6	22629	170438272	170438772	-4.45212	0.00849185	-0.0563359	postnatal		Distal Intergenic	FAM120B
Micro	chr8	4388	26589424	26589924	1.82571	0.00849185	0.154912	prenatal		Intron (ENST00000521913.7/1808, intron 3 of 13)	DPYSL2
Micro	chr8	5194	30149889	30150389	3.35485	0.00849185	0.0931025	prenatal		Intron (ENST00000520739.5/23484, intron 3 of 5)	MBOAT4
Micro	chr8	5839	37639171	37639671	3.2125	0.00849185	0.104959	prenatal		Intron (ENST00000519978.1/ENST00000519978.1, intron 1 of 1)	LOC105379380
Micro	chr1	2124	5745061	5745561	-3.76507	0.00852244	-0.0412749	postnatal		Intron (ENST00000701409.1/ENST00000701409.1, intron 2 of 3)	MIR4689
Micro	chr1	21690	109906237	109906737	-0.623381	0.00852244	-0.0595613	postnatal		Distal Intergenic	CSF1
Micro	chr1	24246	151716716	151717216	-1.68061	0.00852244	-0.0316547	postnatal		Promoter	CELF3
Micro	chr1	34143	212088524	212089024	-4.30529	0.00852244	-0.076465	postnatal		Intron (ENST00000542077.5/51514, intron 12 of 13)	DTL
Micro	chr10	613	3068896	3069396	-3.89283	0.00852244	-0.0421068	postnatal		Promoter	PFKP
Micro	chr11	463	844683	845183	-3.18921	0.00852244	-0.100378	postnatal		Promoter	TSPAN4
Micro	chr11	830	1572088	1572588	-1.0582	0.00852244	-0.0861568	postnatal		Promoter	DUSP8
Micro	chr11	20007	119340397	119340897	-2.35555	0.00852244	-0.0598434	postnatal		Promoter	C1QTNF5
Micro	chr15	7299	70099939	70100439	-1.36327	0.00852244	-0.0554594	postnatal		Distal Intergenic	TLE3
Micro	chr16	11755	70376121	70376621	-4.36961	0.00852244	-0.0583037	postnatal		3' UTR	DDX19A
Micro	chr19	769	1249403	1249903	-0.718401	0.00852244	-0.391834	postnatal		Promoter	LOC102723811
Micro	chr2	27622	213129277	213129777	1.19258	0.00852244	0.0705052	prenatal		Intron (ENST00000451136.6/22807, intron 4 of 7)	IKZF2
Micro	chr5	9119	88684330	88684830	-4.46548	0.00852244	-0.0633067	postnatal		Promoter	MIR9-2HG
Micro	chr6	4922	28863500	28864000	-2.07445	0.00852244	-0.0872237	postnatal		Promoter	LINC01623
Micro	chr8	18737	143578075	143578575	-0.912645	0.00852244	-0.127506	postnatal		Promoter	NAPRT
Micro	chrX	3228	68882159	68882659	2.17891	0.00852244	0.11268	prenatal		Distal Intergenic	EFNB1
Micro	chr4	9675	87984292	87984792	-2.27811	0.00853337	-0.0673132	postnatal		Intron (ENST00000662475.1/ENST00000662475.1, intron 2 of 2)	SPP1
Micro	chr22	9582	46043922	46044422	2.70836	0.00853647	0.0915607	prenatal		Promoter	LINC00899
Micro	chr6	2293	12944921	12945421	1.36344	0.00853647	0.0917124	prenatal		Intron (ENST00000693693.1/221692, intron 4 of 9)	PHACTR1
Micro	chr6	18484	149213138	149213638	1.26813	0.00853647	0.0592369	prenatal		Distal Intergenic	TAB2
Micro	chr7	3947	21945651	21946151	-2.27233	0.00853647	-0.0573887	postnatal		Promoter	CDCA7L
Micro	chr14	381	22822691	22823191	1.4508	0.00855459	0.298185	prenatal		Promoter	SLC7A7
Micro	chr11	6303	43575379	43575879	-3.91889	0.00855878	-0.0485484	postnatal		Promoter	HSD17B12
Micro	chr11	18132	112881388	112881888	-3.9225	0.00855878	-0.0638266	postnatal		Distal Intergenic	LOC105369498
Micro	chr12	17578	120126525	120127025	-2.06289	0.00855878	-0.0733581	postnatal		Distal Intergenic	RAB35
Micro	chr15	3942	51385947	51386447	2.20152	0.00855878	0.263823	prenatal		Intron (ENST00000335449.11/342035, intron 4 of 9)	GLDN
Micro	chr19	9548	19628053	19628553	-1.46603	0.00855878	-0.0972082	postnatal		Promoter	LPAR2
Micro	chr20	7264	44210661	44211161	-0.512618	0.00855878	-0.17145	postnatal		Promoter	OSER1-DT
Micro	chr13	6294	78603389	78603889	-3.65654	0.00855994	-0.0517566	postnatal		Promoter	POU4F1
Micro	chr14	1	19771807	19772307	3.59421	0.00855994	0.0486789	prenatal		Promoter	OR4M1
Micro	chr4	9287	85477820	85478320	3.74323	0.00855994	0.0513227	prenatal		Intron (ENST00000395184.6/83478, intron 1 of 9)	ARHGAP24
Micro	chr2	6866	39851539	39852039	2.4814	0.00857168	0.0810074	prenatal		Promoter	SLC8A1-AS1
Micro	chr7	8528	50660481	50660981	3.84146	0.00857168	0.0558979	prenatal		Intron (ENST00000398810.6/2887, intron 4 of 15)	LOC124901632
Micro	chr6	1569	6826530	6827030	1.3053	0.0085843	0.220164	prenatal		Distal Intergenic	LOC101928004
Micro	chr9	12779	126482284	126482784	-3.54538	0.00858729	-0.0445822	postnatal		Intron (ENST00000361171.8/89853, intron 8 of 9)	MVB12B
Micro	chr1	19990	93681599	93682099	0.96876	0.00860067	0.158678	prenatal		Promoter	BCAR3
Micro	chr11	8719	61509090	61509590	-3.15195	0.00860067	-0.048509	postnatal		Promoter	LRRC10B
Micro	chr12	4440	26340632	26341132	1.23845	0.00860067	0.254624	prenatal		Intron (ENST00000535324.1/ENST00000535324.1, intron 1 of 5)	ITPR2-AS1
Micro	chr14	12959	104545407	104545907	-3.0464	0.00860067	-0.0291795	postnatal		Intron (ENST00000415614.6/388021, intron 3 of 3)	C14orf180
Micro	chr16	1867	3150353	3150853	-0.980308	0.00860067	-0.246054	postnatal		Distal Intergenic	CASP16P
Micro	chr17	11978	50564826	50565326	-3.0748	0.00860067	-0.0365514	postnatal		Intron (ENST00000359106.10/8913, intron 1 of 37)	CACNA1G-AS1
Micro	chr19	965	1438118	1438618	-0.873545	0.00860067	-0.207111	postnatal		Promoter	RPS15
Micro	chr19	2056	2982853	2983353	-3.5799	0.00860067	-0.0810474	postnatal		Promoter	TLE6
Micro	chr19	17656	54521476	54521976	2.17471	0.00860067	0.121493	prenatal		Exon (ENST00000391727.2/ENST00000391727.2, exon 1 of 1)	KIR3DX1
Micro	chr2	22200	168456645	168457145	-1.65336	0.00860067	-0.120147	postnatal		Promoter	CERS6
Micro	chr2	29628	225429675	225430175	-3.54069	0.00860067	-0.0560229	postnatal		Intron (ENST00000636099.1/57624, intron 3 of 6)	NYAP2
Micro	chr20	12386	63707739	63708239	-0.610259	0.00860067	-0.100066	postnatal		Promoter	ARFRP1
Micro	chr4	2508	7823353	7823853	-2.54692	0.00860067	-0.0968833	postnatal		Intron (ENST00000360265.9/60312, intron 5 of 15)	AFAP1
Micro	chr7	1445	2660768	2661268	-3.24201	0.00860067	-0.0694614	postnatal		Intron (ENST00000429448.2/80727, intron 14 of 14)	TTYH3
Micro	chr3	25762	197466827	197467327	-3.12213	0.00861187	-0.0377167	postnatal		Exon (ENST00000420213.1/ENST00000420213.1, exon 2 of 2)	LOC105374308
Micro	chr1	29927	183892268	183892768	-0.96751	0.00862252	-0.0649389	postnatal		Intron (ENST00000304685.8/23179, intron 10 of 18)	COLGALT2
Micro	chr16	5987	24670549	24671049	-1.80837	0.00862885	-0.0302101	postnatal		Promoter	LINC01567
Micro	chr16	7486	31357753	31358253	1.90738	0.00862995	0.162306	prenatal		3' UTR	ITGAX
Micro	chr9	1366	13278870	13279370	-2.69554	0.00865038	-0.0647729	postnatal		Promoter	MPDZ
Micro	chr3	7697	48662718	48663218	-2.58649	0.00868841	-0.0567835	postnatal		Promoter	CELSR3
Micro	chr3	23463	184472916	184473416	-2.14018	0.00868841	-0.0871763	postnatal		Distal Intergenic	LINC01839
Micro	chr17	8965	40533248	40533748	-2.21327	0.00868856	-0.0538567	postnatal		Distal Intergenic	LOC105371773
Micro	chr8	12969	106059676	106060176	1.8727	0.00868856	0.144596	prenatal		Promoter	ZFPM2-AS1
Micro	chr5	4589	50666370	50666870	1.315	0.0087336	0.130329	prenatal		Promoter	PARP8
Micro	chr7	1633	3095004	3095504	2.31644	0.00874185	0.129866	prenatal		Exon (ENST00000703009.1/105375130, exon 2 of 2)	LOC105375130
Micro	chr22	9585	46045991	46046491	2.2896	0.00876432	0.0755057	prenatal		Promoter	LINC00899
Micro	chr7	15808	114084204	114084704	1.55834	0.00880186	0.0994111	prenatal		Distal Intergenic	FOXP2
Micro	chr10	16190	103854795	103855295	-1.97525	0.00886917	-0.0456632	postnatal		Promoter	SH3PXD2A
Micro	chr9	15916	133148599	133149099	-1.30524	0.00886917	-0.10898	postnatal		Promoter	RALGDS
Micro	chr16	16613	89873343	89873843	-0.911614	0.00887143	-0.219646	postnatal		Promoter	TCF25
Micro	chr2	27946	216475265	216475765	2.54598	0.00887805	0.13667	prenatal		3' UTR	SMARCAL1
Micro	chr19	12396	39409863	39410363	-1.23344	0.00890017	-0.282957	postnatal		Promoter	MIR4530
Micro	chr22	5583	37282202	37282702	-1.87376	0.00890017	-0.193711	postnatal		Promoter	CYTH4
Micro	chr6	13289	105876222	105876722	2.22008	0.00890017	0.144236	prenatal		Intron (ENST00000644129.1/105377923, intron 2 of 3)	LOC105377923
Micro	chr21	68	14677798	14678298	1.17153	0.00890763	0.0598924	prenatal		Intron (ENST00000700842.1/105372738, intron 2 of 2)	SAMSN1
Micro	chr8	6505	41264202	41264702	2.46433	0.00890876	0.107273	prenatal		3' UTR	MIR548AO
Micro	chr10	7320	48456357	48456857	1.80042	0.00893652	0.102243	prenatal		Intron (ENST00000374170.5/58504, intron 3 of 5)	ARHGAP22
Micro	chr13	8392	102596674	102597174	-0.835978	0.00893652	-0.296535	postnatal		Promoter	TPP2
Micro	chr19	17628	54449463	54449963	-1.0857	0.00894445	-0.0890239	postnatal		Promoter	LENG8
Micro	chr8	2453	17155725	17156225	1.34766	0.00894534	0.167774	prenatal		Promoter	ZDHHC2
Micro	chr11	9149	62443739	62444239	2.50492	0.00896688	0.106978	prenatal		Intron (ENST00000530124.5/79026, intron 2 of 2)	LOC102723765
Micro	chr19	4467	7670078	7670578	-1.77197	0.00901312	-0.0870791	postnatal		3' UTR	RETN
Micro	chr19	13584	43575462	43575962	-1.46473	0.00904434	-0.458692	postnatal		Promoter	PINLYP
Micro	chr2	5055	26763969	26764469	-1.45571	0.00904434	-0.225836	postnatal		Promoter	CENPA
Micro	chr6	18495	149231885	149232385	0.876511	0.00904434	0.0842852	prenatal		Intron (ENST00000635954.1/23118, intron 3 of 3)	TAB2
Micro	chr1	19038	86339245	86339745	-1.04449	0.0090764	-0.08938	postnatal		Distal Intergenic	ODF2L
Micro	chr6	1933	10901666	10902166	1.54141	0.0090764	0.117872	prenatal		Intron (ENST00000480294.1/221711, intron 8 of 18)	SYCP2L
Micro	chr19	11732	37692138	37692638	-2.04231	0.00907643	-0.132851	postnatal		Promoter	ZNF781
Micro	chr6	6566	34835942	34836442	2.06285	0.00908192	0.170475	prenatal		Exon (ENST00000192788.6/54887, exon 8 of 21)	BLTP3A
Micro	chr1	4115	11383764	11384264	-4.52423	0.00910689	-0.0385476	postnatal		Distal Intergenic	LOC105376737
Micro	chr1	6119	17675615	17676115	-5.44734	0.00910689	-0.0746632	postnatal		Intron (ENST00000361221.8/55160, intron 26 of 28)	ARHGEF10L
Micro	chr1	7903	23529527	23530027	-5.18521	0.00910689	-0.0619676	postnatal		Intron (ENST00000361729.3/1870, intron 1 of 6)	E2F2
Micro	chr1	8636	25996943	25997443	-1.62264	0.00910689	-0.218638	postnatal		Promoter	PAFAH2
Micro	chr11	703	1410804	1411304	-5.10669	0.00910689	-0.0585924	postnatal		Promoter	BRSK2
Micro	chr11	10782	65594621	65595121	-5.7202	0.00910689	-0.090573	postnatal		Intron (ENST00000340313.5/10089, intron 1 of 2)	KCNK7
Micro	chr12	4410	26233503	26234003	-4.52515	0.00910689	-0.0385732	postnatal		3' UTR	ITPR2-AS1
Micro	chr14	330	22556285	22556785	-4.68102	0.00910689	-0.043174	postnatal		Promoter	LOC105370399
Micro	chr14	604	23483206	23483706	-4.95264	0.00910689	-0.0524808	postnatal		Intron (ENST00000556699.2/25983, intron 10 of 10)	NGDN
Micro	chr16	1135	1781707	1782207	-1.75444	0.00910689	-0.0916053	postnatal		Promoter	SPSB3
Micro	chr16	5698	23408755	23409255	-5.06023	0.00910689	-0.05668	postnatal		Intron (ENST00000307149.10/91949, intron 11 of 16)	COG7
Micro	chr16	16658	89924373	89924873	-4.75013	0.00910689	-0.0453785	postnatal		Intron (ENST00000556922.1/10381, intron 2 of 4)	TUBB3
Micro	chr17	12280	51485990	51486490	4.5735	0.00910689	0.0399475	prenatal		Intron (ENST00000663733.1/440446, intron 4 of 4)	LINC02073
Micro	chr17	19678	80650883	80651383	-4.28873	0.00910689	-0.0324782	postnatal		Intron (ENST00000574767.5/57521, intron 2 of 11)	RPTOR
Micro	chr18	103	500483	500983	-4.6877	0.00910689	-0.0433826	postnatal		Promoter	COLEC12
Micro	chr18	7924	68722213	68722713	4.799	0.00910689	0.0470023	prenatal		Intron (ENST00000578970.5/79839, intron 2 of 3)	CCDC102B
Micro	chr19	696	1174060	1174560	-0.711738	0.00910689	-0.103576	postnatal		Promoter	SBNO2
Micro	chr20	2921	17968673	17969173	-0.625273	0.00910689	-0.241689	postnatal		Promoter	SNX5
Micro	chr20	4219	29444909	29445409	4.82489	0.00910689	0.0478851	prenatal		Distal Intergenic	FRG2EP
Micro	chr20	6507	38874995	38875495	-5.19094	0.00910689	-0.0622213	postnatal		Intron (ENST00000299824.6/26051, intron 2 of 10)	PPP1R16B
Micro	chr21	1123	29470812	29471312	6.05234	0.00910689	0.114473	prenatal		Intron (ENST00000422809.5/571, intron 2 of 4)	BACH1-IT3
Micro	chr3	293	3641959	3642459	-4.64879	0.00910689	-0.0421816	postnatal		Distal Intergenic	LRRN1
Micro	chr3	1023	9553583	9554083	-4.33707	0.00910689	-0.0336445	postnatal		Promoter	LHFPL4
Micro	chr3	14624	111277183	111277683	5.08239	0.00910689	0.0575842	prenatal		Distal Intergenic	LOC105374039
Micro	chr4	1487	4386709	4387209	-4.5109	0.00910689	-0.0381768	postnatal		Promoter	NSG1
Micro	chr4	16967	183588202	183588702	-4.69069	0.00910689	-0.0434762	postnatal		Distal Intergenic	RWDD4
Micro	chr6	11918	88166623	88167123	-4.36224	0.00910689	-0.0342675	postnatal		Promoter	CNR1
Micro	chr6	17005	137332882	137333382	-5.09813	0.00910689	-0.0582354	postnatal		Distal Intergenic	IFNGR1
Micro	chr7	1452	2666528	2667028	-4.86554	0.00910689	-0.0493034	postnatal		Distal Intergenic	AMZ1
Micro	chr7	19623	143885147	143885647	-4.47747	0.00910689	-0.0372623	postnatal		Promoter	TCAF1
Micro	chr8	14992	126178211	126178711	-4.28215	0.00910689	-0.0323223	postnatal		Intron (ENST00000651482.1/100130231, intron 1 of 3)	LINC00861
Micro	chr9	17043	135075232	135075732	-4.41263	0.00910689	-0.0355478	postnatal		Promoter	OLFM1
Micro	chr6	5882	32666494	32666994	1.41303	0.00919269	0.104551	prenatal		Promoter	HLA-DQB1
Micro	chr16	16590	89828142	89828642	-1.40443	0.00923958	-0.088436	postnatal		Promoter	SPIRE2
Micro	chr7	611	1160043	1160543	-0.684905	0.00929731	-0.305716	postnatal		Promoter	ZFAND2A-DT
Micro	chr11	19895	119067515	119068015	-1.57665	0.00931038	-0.418613	postnatal		Promoter	VPS11
Micro	chr16	1349	2155208	2155708	-0.857865	0.00931442	-0.493926	postnatal		Promoter	SNHG19
Micro	chr11	187	507666	508166	-1.63262	0.00933322	-0.121873	postnatal		Promoter	RNH1
Micro	chr2	18098	128812349	128812849	1.79436	0.00936605	0.135667	prenatal		Distal Intergenic	LINC01854
Micro	chr21	1341	31344104	31344604	3.20724	0.00937185	0.165203	prenatal		Promoter	TIAM1
Micro	chr5	21503	177473418	177473918	-0.894567	0.00939311	-0.0332769	postnatal		Promoter	DBN1
Micro	chr11	9357	62839349	62839849	-1.29011	0.00941969	-0.182839	postnatal		Promoter	WDR74
Micro	chr16	447	684192	684692	-1.06867	0.00944205	-0.299267	postnatal		Promoter	JMJD8
Micro	chr6	5874	32589575	32590075	2.3238	0.00945432	0.127159	prenatal		Promoter	HLA-DRB1
Micro	chr14	5173	64698976	64699476	2.90159	0.00947033	0.207339	prenatal		Distal Intergenic	PLEKHG3
Micro	chr6	5039	29723086	29723586	1.54668	0.00947033	0.137889	prenatal		Promoter	HLA-F
Micro	chr16	4740	17223054	17223554	1.9617	0.00950533	0.148824	prenatal		Intron (ENST00000261381.7/64131, intron 3 of 11)	XYLT1
Micro	chr10	16505	106714694	106715194	1.63529	0.00955718	0.118997	prenatal		Intron (ENST00000263054.11/114815, intron 6 of 25)	SORCS1
Micro	chr5	14470	138543010	138543510	-0.814974	0.00956267	-0.569622	postnatal		Promoter	ETF1
Micro	chr12	12867	94818042	94818542	1.68686	0.00957178	0.182354	prenatal		Distal Intergenic	KRT19P2
Micro	chr2	8821	51510918	51511418	1.0019	0.0096007	0.107991	prenatal		Exon (ENST00000446933.1/ENST00000446933.1, exon 1 of 1)	NRXN1
Micro	chr5	18444	159427601	159428101	4.52477	0.00962312	0.0986471	prenatal		Intron (ENST00000635333.1/285626, intron 6 of 7)	LOC105377684
Micro	chr19	752	1237604	1238104	-1.60551	0.00964175	-0.0853235	postnatal		Promoter	CBARP
Micro	chrX	5699	150982948	150983448	-2.66009	0.00964183	-0.1419	postnatal		Promoter	HMGB3
Micro	chr12	2375	10102255	10102755	1.32768	0.0096571	0.115112	prenatal		Intron (ENST00000414501.2/51267, intron 1 of 2)	CLEC1A
Micro	chr11	17953	111936958	111937458	-1.3566	0.00966618	-0.0667501	postnatal		Promoter	DIXDC1
Micro	chr17	2396	7094386	7094886	1.54942	0.00966618	0.15293	prenatal		Distal Intergenic	CLEC10A
Micro	chr13	9075	109700123	109700623	1.37697	0.00968714	0.152841	prenatal		Intron (ENST00000650264.1/107984602, intron 1 of 3)	LINC00676
Micro	chr5	6567	68239391	68239891	-1.16874	0.00968714	-0.0761433	postnatal		Promoter	PIK3R1
Micro	chr19	15183	47348974	47349474	-0.647543	0.0096993	-0.247497	postnatal		Promoter	DHX34
Micro	chr6	1532	6706987	6707487	1.30487	0.00972411	0.165482	prenatal		Intron (ENST00000432823.3/101928004, intron 1 of 1)	LOC101928047
Micro	chr18	1569	10057335	10057835	1.30269	0.00975023	0.106257	prenatal		Distal Intergenic	LOC105371984
Micro	chr6	9133	45658941	45659441	3.28423	0.00977609	0.117064	prenatal		Intron (ENST00000576263.5/860, intron 6 of 6)	RUNX2-AS1
Micro	chr11	10353	64879162	64879662	1.24991	0.00977779	0.181866	prenatal		Promoter	EHD1
Micro	chr21	3296	42010191	42010691	-1.07097	0.00977779	-0.267067	postnatal		Promoter	ZBTB21
Micro	chr7	1814	4425417	4425917	1.79006	0.00979469	0.139694	prenatal		Distal Intergenic	LOC124901580
Micro	chr17	8370	39199765	39200265	-0.902118	0.00979537	-0.139534	postnatal		Promoter	RPL19
Micro	chr11	14297	76629553	76630053	-1.68287	0.00981555	-0.173584	postnatal		Promoter	LINC02757
Micro	chr5	13774	134466559	134467059	1.58008	0.0098215	0.14884	prenatal		Intron (ENST00000513329.2/ENST00000513329.2, intron 1 of 1)	LINC02999
Micro	chr11	19462	117842144	117842644	-1.26021	0.00991066	-0.0834458	postnatal		Promoter	FXYD6
Micro	chr21	3314	42062534	42063034	2.55265	0.00991066	0.158395	prenatal		Promoter	UMODL1
Micro	chr16	11973	71241957	71242457	2.00869	0.0099107	0.0713602	prenatal		Distal Intergenic	HYDIN
Micro	chr3	9035	52277487	52277987	-1.04291	0.0099107	-0.109186	postnatal		Promoter	WDR82
Micro	chr17	3064	8220705	8221205	-1.26097	0.00992555	-0.136709	postnatal		Exon (ENST00000315707.4/284029, exon 3 of 3)	LINC00324
Micro	chr16	6768	29808975	29809475	-4.06478	0.00992863	-0.0928678	postnatal		Promoter	MAZ
Micro	chr7	20524	151086758	151087258	-1.64846	0.00994806	-0.0876056	postnatal		Promoter	AGAP3
Micro	chr10	10171	71881019	71881519	0.524546	0.00996349	0.0829445	prenatal		Distal Intergenic	LINC03139
Micro	chr1	6542	19241163	19241663	-3.85342	0.0100028	-0.089514	postnatal		Promoter	EMC1
Micro	chr11	17994	112179547	112180047	2.06299	0.0100831	0.110431	prenatal		3' UTR	BCO2
Micro	chr11	1812	6469020	6469520	3.05663	0.0101409	0.161409	prenatal		Intron (ENST00000345851.8/10612, intron 1 of 11)	TRIM3
Micro	chr21	689	25638925	25639425	2.51577	0.010149	0.134319	prenatal		Promoter	JAM2
Micro	chr11	1179	2511733	2512233	2.81904	0.0101781	0.260307	prenatal		Intron (ENST00000496887.7/3784, intron 2 of 15)	KCNQ1
Micro	chr12	14219	104741146	104741646	1.86131	0.0101781	0.0906648	prenatal		Intron (ENST00000303694.6/50515, intron 2 of 2)	SLC41A2
Micro	chr13	1622	30871550	30872050	-3.99482	0.0101781	-0.0895079	postnatal		Intron (ENST00000715721.1/100874158, intron 3 of 3)	LINC00545
Micro	chr3	2940	15287580	15288080	-2.88243	0.0101781	-0.076397	postnatal		Intron (ENST00000383791.8/9467, intron 3 of 8)	SH3BP5
Micro	chr17	11113	47649437	47649937	-0.67439	0.0101958	-0.402808	postnatal		Promoter	KPNB1-DT
Micro	chr19	5299	10346529	10347029	-1.95142	0.0102495	-0.11226	postnatal		Distal Intergenic	TYK2
Micro	chr8	4549	27258221	27258721	-1.14002	0.0102495	-0.0277122	postnatal		Promoter	STMN4
Micro	chr19	4551	7874183	7874683	-0.821133	0.0102984	-0.0299827	postnatal		Promoter	PRR36
Micro	chr3	19304	141686819	141687319	2.68207	0.0103162	0.126152	prenatal		Intron (ENST00000474979.4/646730, intron 6 of 9)	LRRC78P
Micro	chr5	17058	150196465	150196965	2.38435	0.0103162	0.113601	prenatal		Exon (ENST00000230671.7/6534, exon 3 of 14)	SLC6A7
Micro	chr16	15794	88640101	88640601	-2.59001	0.0103363	-0.0478429	postnatal		3' UTR	IL17C
Micro	chr3	22786	180571718	180572218	2.15446	0.010362	0.0578668	prenatal		Intron (ENST00000472596.1/101928856, intron 2 of 2)	LOC124900551
Micro	chr2	18451	132384450	132384950	1.56944	0.0104084	0.142036	prenatal		Distal Intergenic	FAM201B
Micro	chr12	4143	24228343	24228843	-0.897235	0.0104135	-0.0153364	postnatal		Intron (ENST00000657983.1/101928471, intron 3 of 5)	SOX5-AS1
Micro	chr10	8025	59176383	59176883	-1.3639	0.0104721	-0.0386948	postnatal		Promoter	PHYHIPL
Micro	chr19	3339	5035753	5036253	-1.3287	0.010531	-0.0318762	postnatal		Intron (ENST00000611640.4/23030, intron 3 of 23)	KDM4B
Micro	chr9	15307	131477420	131477920	4.2972	0.0105406	0.126365	prenatal		Exon (ENST00000684596.1/84726, exon 17 of 32)	PRRC2B
Micro	chr11	22207	127110539	127111039	1.64655	0.0105762	0.17394	prenatal		Intron (ENST00000647195.1/105369562, intron 7 of 9)	LOC105369562
Micro	chr4	879	2536807	2537307	-1.59913	0.0105814	-0.146528	postnatal		Promoter	FAM193A
Micro	chr8	12813	104329755	104330255	1.49612	0.0105946	0.228961	prenatal		Distal Intergenic	DCSTAMP
Micro	chr1	20008	93729334	93729834	1.83143	0.0105952	0.151874	prenatal		Intron (ENST00000370244.5/8412, intron 2 of 13)	BCAR3
Micro	chr16	5965	24539874	24540374	-1.6143	0.0106094	-0.229248	postnatal		Promoter	RBBP6
Micro	chr17	17256	76079442	76079942	-4.07361	0.0107121	-0.0934942	postnatal		Promoter	ZACN
Micro	chr3	20381	152596108	152596608	2.392	0.0107271	0.126684	prenatal		Distal Intergenic	LOC102724289
Micro	chr3	22813	180912124	180912624	2.02317	0.0107377	0.294637	prenatal		Promoter	FXR1
Micro	chr4	5686	40205364	40205864	1.77343	0.0107476	0.215781	prenatal		Exon (ENST00000514143.1/399, exon 2 of 3)	RHOH
Micro	chr20	5438	36050214	36050714	-0.855963	0.0107791	-0.0568002	postnatal		Promoter	NORAD
Micro	chr6	16983	137246579	137247079	2.43614	0.0107902	0.12518	prenatal		Distal Intergenic	IFNGR1
Micro	chr9	12450	124800437	124800937	2.91157	0.0108089	0.19567	prenatal		Promoter	OLFML2A
Micro	chr1	24522	153880954	153881454	-2.4194	0.0108535	-0.0967977	postnatal		Intron (ENST00000368655.5/57459, intron 1 of 10)	GATAD2B
Micro	chr1	11397	35162209	35162709	2.5042	0.0108794	0.252393	prenatal		Distal Intergenic	SFPQ
Micro	chr8	3007	19962207	19962707	1.6446	0.0108794	0.17557	prenatal		3' UTR	LPL
Micro	chr12	17665	120317436	120317936	-0.871662	0.0109116	-0.289593	postnatal		Distal Intergenic	PLA2G1B
Micro	chr19	4403	7550679	7551179	-3.82651	0.0109449	-0.0918068	postnatal		Promoter	PNPLA6
Micro	chr3	17460	128879235	128879735	-0.571228	0.0109449	-0.196645	postnatal		Promoter	ACAD9-DT
Micro	chr16	9618	57628237	57628737	1.95919	0.0109522	0.257216	prenatal		Promoter	ADGRG1
Micro	chr19	584	1040868	1041368	-1.03633	0.0109522	-0.10318	postnatal		Promoter	ABCA7
Micro	chr7	4236	23248000	23248500	1.41597	0.0109522	0.153276	prenatal		Intron (ENST00000465673.5/10457, intron 2 of 5)	GPNMB
Micro	chr12	11687	82041015	82041515	2.02057	0.0109757	0.0941524	prenatal		Distal Intergenic	LINC02426
Micro	chr15	9140	77632675	77633175	-2.9031	0.0110029	-0.0738484	postnatal		Promoter	LINGO1
Micro	chr13	5187	59459156	59459656	3.15577	0.0110608	0.0827211	prenatal		Distal Intergenic	LOC105370224
Micro	chr16	543	788258	788758	-0.905267	0.0110772	-0.410612	postnatal		Promoter	RPUSD1
Micro	chr12	14469	106195579	106196079	1.73694	0.0111051	0.0855675	prenatal		Distal Intergenic	CKAP4
Micro	chr16	16660	89925999	89926499	-1.81681	0.0111051	-0.103547	postnatal		Intron (ENST00000556922.1/10381, intron 2 of 4)	TUBB3
Micro	chr17	10118	44185693	44186193	-3.72541	0.0111051	-0.107846	postnatal		Promoter	ASB16-AS1
Micro	chr2	18094	128798428	128798928	3.76269	0.0111051	0.0823092	prenatal		Distal Intergenic	LINC01854
Micro	chr20	5174	34904249	34904749	2.95826	0.0111051	0.090371	prenatal		Intron (ENST00000481971.5/55902, intron 2 of 4)	ACSS2
Micro	chr3	11354	66038640	66039140	1.84251	0.0111051	0.25463	prenatal		Promoter	MAGI1
Micro	chr8	1128	8333435	8333935	2.47515	0.0111051	0.202406	prenatal		Intron (ENST00000615670.5/157285, intron 4 of 5)	PRAG1
Micro	chr1	9540	28581679	28582179	-0.664449	0.0111171	-0.192379	postnatal		Promoter	SNHG12
Micro	chr2	16858	119355836	119356336	1.99056	0.0111202	0.106935	prenatal		Intron (ENST00000409466.6/130355, intron 1 of 6)	C2orf76
Micro	chr9	12198	124010766	124011266	-2.8781	0.0111797	-0.0395626	postnatal		Promoter	LHX2
Micro	chr1	28856	178137212	178137712	2.15109	0.0112093	0.0974064	prenatal		Intron (ENST00000367649.8/9462, intron 1 of 17)	LOC105371630
Micro	chr13	565	24254140	24254640	1.95395	0.0112272	0.122613	prenatal		Promoter	SPATA13-AS1
Micro	chr5	1357	9716911	9717411	3.49241	0.0112272	0.0889475	prenatal		Intron (ENST00000511616.5/285692, intron 5 of 12)	TAS2R1
Micro	chr5	4895	54738002	54738502	1.62787	0.0112272	0.110019	prenatal		Distal Intergenic	LOC105378969
Micro	chr6	10503	68756682	68757182	3.28904	0.0112272	0.0980682	prenatal		Intron (ENST00000370598.6/577, intron 3 of 31)	ADGRB3
Micro	chr9	14547	129624912	129625412	-1.97501	0.0112272	-0.105243	postnatal		Promoter	NTMT1
Micro	chr22	9271	45296604	45297104	2.73818	0.0112452	0.117489	prenatal		Distal Intergenic	UPK3A
Micro	chr9	18430	137222620	137223120	-2.63364	0.0112553	-0.148498	postnatal		Promoter	RNF208
Micro	chr2	7043	41954850	41955350	2.49811	0.0113071	0.092923	prenatal		Promoter	LINC02898
Micro	chr6	12019	89081533	89082033	-0.698358	0.0113071	-0.195799	postnatal		Promoter	PNRC1
Micro	chr20	3667	23200277	23200777	2.47883	0.0113278	0.118779	prenatal		Distal Intergenic	LINC03125
Micro	chr5	18982	163908204	163908704	2.08903	0.0113664	0.20979	prenatal		Distal Intergenic	LINC03000
Micro	chr9	7495	93035751	93036251	2.96579	0.0113664	0.0816289	prenatal		3' UTR	FGD3
Micro	chr16	9894	58499852	58500352	-2.18648	0.0113787	-0.0478459	postnatal		Promoter	NDRG4
Micro	chr17	11079	47294220	47294720	2.59011	0.0114318	0.125852	prenatal		Intron (ENST00000696963.1/3690, intron 10 of 13)	ITGB3
Micro	chr3	14737	112118141	112118641	2.64146	0.0114319	0.123137	prenatal		3' UTR	MIR567
Micro	chr10	19627	125283138	125283638	3.34951	0.0114507	0.100566	prenatal		Distal Intergenic	CTBP2
Micro	chr22	590	19714192	19714692	-2.04263	0.0114507	-0.0324754	postnatal		Promoter	SEPTIN5
Micro	chr20	3826	24305302	24305802	2.08827	0.0114771	0.0725921	prenatal		Intron (ENST00000453921.2/105372577, intron 3 of 4)	LOC105372577
Micro	chr16	14861	85833251	85833751	1.89246	0.0114865	0.125776	prenatal		Distal Intergenic	COX4I1
Micro	chr17	7486	35587641	35588141	-2.18392	0.0114975	-0.0723863	postnatal		Promoter	AP2B1
Micro	chr1	27847	169604674	169605174	3.71077	0.0115153	0.190783	prenatal		Intron (ENST00000426706.6/6403, intron 8 of 14)	SELP
Micro	chr17	9144	41697254	41697754	-2.24076	0.0115309	-0.208491	postnatal		Distal Intergenic	EIF1
Micro	chr10	2646	11594785	11595285	3.31274	0.0115859	0.113918	prenatal		Intron (ENST00000609104.6/9712, intron 2 of 14)	USP6NL-AS1
Micro	chr12	7552	52198423	52198923	2.40257	0.0115859	0.0579643	prenatal		Intron (ENST00000640420.1/283404, intron 2 of 2)	KRT80
Micro	chr12	10949	75977814	75978314	-3.29335	0.0115859	-0.0981414	postnatal		Intron (ENST00000552856.1/105369844, intron 1 of 4)	LOC105369844
Micro	chr13	3459	44132558	44133058	2.05815	0.0115859	0.120909	prenatal		Intron (ENST00000618753.4/101929212, intron 1 of 3)	LINC00390
Micro	chr14	2603	39762856	39763356	2.17916	0.0115859	0.144178	prenatal		Intron (ENST00000652126.1/105370462, intron 3 of 7)	LOC112267899
Micro	chr4	6458	47442945	47443445	2.61368	0.0115859	0.0980083	prenatal		Distal Intergenic	LOC107986277
Micro	chr7	16632	125561576	125562076	3.53351	0.0115859	0.15091	prenatal		Distal Intergenic	LOC100506664
Micro	chr20	10259	57503173	57503673	1.91863	0.0115885	0.14328	prenatal		3' UTR	CTCFL
Micro	chr11	12056	68460327	68460827	-0.907806	0.0116066	-0.453372	postnatal		Promoter	PPP6R3
Micro	chr4	5432	38667014	38667514	-0.780887	0.0116066	-0.141845	postnatal		Intron (ENST00000514033.1/51274, intron 1 of 3)	KLF3-AS1
Micro	chr6	5956	33073480	33073980	2.18488	0.0116066	0.149151	prenatal		Promoter	HLA-DPA1
Micro	chr18	929	6294317	6294817	2.07704	0.0116383	0.204315	prenatal		Intron (ENST00000400105.6/91133, intron 4 of 19)	L3MBTL4
Micro	chr4	9310	85726319	85726819	2.54409	0.0116383	0.0528847	prenatal		Intron (ENST00000395184.6/83478, intron 3 of 9)	MIR4451
Micro	chr2	29575	225026091	225026591	1.51923	0.011668	0.130813	prenatal		Intron (ENST00000258390.12/55619, intron 1 of 55)	MIR4439
Micro	chr7	9640	69246725	69247225	1.61017	0.011675	0.224532	prenatal		Intron (ENST00000670444.1/105375345, intron 2 of 2)	LOC105375345
Micro	chr10	11002	75611419	75611919	1.51078	0.0117002	0.0953561	prenatal		Intron (ENST00000611255.5/83938, intron 2 of 6)	LRMDA
Micro	chr17	7570	36183575	36184075	-2.6443	0.0117002	-0.0972105	postnatal		Promoter	LOC128966706
Micro	chr19	4416	7595612	7596112	-2.05564	0.0117272	-0.0601234	postnatal		Promoter	CAMSAP3
Micro	chr19	5137	9936301	9936801	-0.796311	0.0117544	-0.0218311	postnatal		Promoter	OLFM2
Micro	chr10	21180	133308365	133308865	-0.869787	0.0117551	-0.157731	postnatal		Promoter	TUBGCP2
Micro	chr12	17709	120446176	120446676	-0.86421	0.0117551	-0.121854	postnatal		Promoter	GATC
Micro	chr1	26362	160400198	160400698	-1.72181	0.0117569	-0.0575109	postnatal		Promoter	VANGL2
Micro	chr7	1512	2738142	2738642	-1.2222	0.0117569	-0.106052	postnatal		Intron (ENST00000489665.1/155185, intron 4 of 4)	GNA12
Micro	chr18	4651	44556288	44556788	2.88255	0.0118001	0.143116	prenatal		Intron (ENST00000663353.1/101927921, intron 1 of 6)	LINC01478
Micro	chr19	14470	45973811	45974311	-1.70405	0.0118145	-0.0323992	postnatal		Promoter	NOVA2
Micro	chr9	15504	131744924	131745424	1.48342	0.0118258	0.135556	prenatal		Distal Intergenic	RAPGEF1
Micro	chr16	14566	85445429	85445929	-1.73955	0.0118347	-0.0392758	postnatal		Intron (ENST00000637419.1/23199, intron 2 of 2)	GSE1
Micro	chr11	22865	130995134	130995634	1.97789	0.0118653	0.0880773	prenatal		Distal Intergenic	SNX19
Micro	chr17	12045	50639251	50639751	2.54689	0.0118661	0.14005	prenatal		Intron (ENST00000513511.5/8714, intron 1 of 7)	ABCC3
Micro	chr5	18169	157361996	157362496	2.41792	0.0118661	0.117267	prenatal		5' UTR	CYFIP2
Micro	chr20	1851	9629832	9630332	2.67898	0.0118681	0.0715125	prenatal		Intron (ENST00000353224.10/57144, intron 3 of 9)	LOC105372523
Micro	chr4	10085	93814719	93815219	2.57673	0.0118938	0.0671082	prenatal		Distal Intergenic	ATOH1
Micro	chr19	4665	8073051	8073551	4.97091	0.0118951	0.0767617	prenatal		Exon (ENST00000651877.1/84467, exon 62 of 64)	FBN3
Micro	chr12	7432	52010145	52010645	-4.10717	0.0119124	-0.177814	postnatal		Promoter	TAMALIN
Micro	chr3	126	1381173	1381673	1.50829	0.011921	0.182815	prenatal		Intron (ENST00000397479.6/27255, intron 16 of 21)	CNTN6
Micro	chr5	16765	149482024	149482524	-4.50565	0.011921	-0.0536181	postnatal		Distal Intergenic	CSNK1A1
Micro	chr2	10007	61158489	61158989	2.0465	0.0119749	0.0901712	prenatal		Intron (ENST00000462959.2/339804, intron 5 of 7)	C2orf74-AS1
Micro	chr12	11083	76878817	76879317	-1.16652	0.0119785	-0.0466326	postnatal		Promoter	CSRP2
Micro	chr19	6528	13006648	13007148	-4.8153	0.0119785	-0.0712802	postnatal		Intron (ENST00000592199.6/4784, intron 1 of 10)	NFIX
Micro	chr11	13395	73307998	73308498	-3.00104	0.0119785	-0.104112	postnatal		Promoter	ARHGEF17
Micro	chr12	7801	53298670	53299170	-4.82092	0.011986	-0.0741069	postnatal		Promoter	MYG1
Micro	chr14	4651	61347786	61348286	2.45297	0.011986	0.0761436	prenatal		Promoter	PRKCH
Micro	chr15	8569	74937832	74938332	-0.658063	0.011986	-0.188018	postnatal		Promoter	COX5A
Micro	chr17	13825	63076111	63076611	4.51683	0.011996	0.0754567	prenatal		Intron (ENST00000689528.1/26115, intron 3 of 27)	TANC2
Micro	chr21	3696	43331987	43332487	-2.39317	0.011996	-0.16159	postnatal		Promoter	LINC00322
Micro	chr2	5230	27134462	27134962	-0.80512	0.0119967	-0.155251	postnatal		Promoter	PREB
Micro	chr3	4429	29324259	29324759	2.22573	0.0119967	0.204718	prenatal		Intron (ENST00000635992.1/152098, intron 8 of 13)	RBMS3-AS3
Micro	chr1	24852	154974321	154974821	-0.633263	0.0119979	-0.338567	postnatal		Promoter	CKS1B
Micro	chr3	7052	46143916	46144416	1.56788	0.0119979	0.139453	prenatal		Intron (ENST00000684109.1/105377067, intron 1 of 1)	LOC105377067
Micro	chr4	1380	3708067	3708567	1.7988	0.0119979	0.148059	prenatal		Distal Intergenic	LINC02171
Micro	chr5	494	1563943	1564443	-0.952561	0.0119979	-0.135587	postnatal		Distal Intergenic	LOC124901161
Micro	chr5	13368	132496649	132497149	0.54553	0.0119979	0.0866794	prenatal		Promoter	IRF1
Micro	chr19	16169	49486608	49487108	-0.597401	0.012004	-0.0277708	postnatal		Promoter	RPL13A
Micro	chr21	1503	31974339	31974839	4.10385	0.0120384	0.0679477	prenatal		Promoter	HUNK
Micro	chr9	8865	100473072	100473572	-3.46124	0.0120384	-0.03356	postnatal		Promoter	TMEFF1
Micro	chr9	9716	109437258	109437758	4.11382	0.0120384	0.0650784	prenatal		Intron (ENST00000412145.5/5774, intron 3 of 20)	PTPN3
Micro	chr20	12321	63642298	63642798	-1.6873	0.0120706	-0.0491113	postnatal		Exon (ENST00000540534.5/50861, exon 4 of 5)	STMN3
Micro	chr8	16489	135120600	135121100	2.42892	0.0120706	0.0836521	prenatal		Distal Intergenic	LINC01591
Micro	chr9	17626	136326021	136326521	-3.46525	0.0120706	-0.0394311	postnatal		Exon (ENST00000573103.2/26102, exon 1 of 1)	DKFZP434A062
Micro	chr1	999	2315525	2316025	-2.29884	0.012125	-0.0758279	postnatal		Promoter	LOC124903824
Micro	chr19	4124	6502107	6502607	-4.61081	0.012125	-0.0917825	postnatal		Promoter	TUBB4A
Micro	chr12	10461	70080555	70081055	2.02468	0.0121478	0.0959788	prenatal		Intron (ENST00000549419.6/101928062, intron 2 of 2)	LINC02821
Micro	chr19	1956	2780123	2780623	-3.78314	0.0121478	-0.0789843	postnatal		Intron (ENST00000221566.7/6449, intron 1 of 11)	SGTA
Micro	chr7	14170	101743444	101743944	-2.15121	0.0121478	-0.0762124	postnatal		Distal Intergenic	CUX1
Micro	chr16	4701	17070854	17071354	-3.60077	0.0121634	-0.0418206	postnatal		Distal Intergenic	LOC102723692
Micro	chr17	8489	39591914	39592414	-3.40621	0.0121634	-0.0449533	postnatal		Distal Intergenic	NEUROD2
Micro	chr8	17660	141372875	141373375	-3.89668	0.0121634	-0.0566002	postnatal		Promoter	LOC101928037
Micro	chr1	13667	43530596	43531096	-3.09697	0.0121667	-0.0385782	postnatal		Promoter	PTPRF
Micro	chr11	8301	59173253	59173753	-1.57186	0.0121667	-0.0343719	postnatal		Intron (ENST00000532982.5/23220, intron 1 of 8)	DTX4
Micro	chr11	16171	94144088	94144588	-3.06335	0.0121667	-0.0710808	postnatal		Intron (ENST00000227638.8/24145, intron 1 of 4)	PANX1
Micro	chr14	13650	105526847	105527347	-3.14587	0.0121667	-0.0304052	postnatal		Promoter	TMEM121
Micro	chr15	5696	64094624	64095124	-2.3223	0.0121667	-0.0700558	postnatal		Promoter	SNX1
Micro	chr16	3131	8712674	8713174	-3.21136	0.0121667	-0.0334797	postnatal		Promoter	ABAT
Micro	chr16	8578	51696236	51696736	-2.89678	0.0121667	-0.0402793	postnatal		Distal Intergenic	HNRNPA1L3
Micro	chr17	167	732267	732767	-1.03649	0.0121667	-0.0599094	postnatal		Promoter	TLCD3A
Micro	chr19	5274	10305418	10305918	2.60983	0.0121667	0.13751	prenatal		Promoter	ZGLP1
Micro	chr19	6013	11482006	11482506	-1.25661	0.0121667	-0.138779	postnatal		Promoter	ELAVL3
Micro	chr19	13418	42352474	42352974	-3.3075	0.0121667	-0.0339446	postnatal		Promoter	MEGF8
Micro	chr19	16069	49339349	49339849	-2.13312	0.0121667	-0.0516915	postnatal		Promoter	SLC6A16
Micro	chr2	10945	68742589	68743089	1.97758	0.0121667	0.113932	prenatal		Intron (ENST00000463483.5/9938, intron 2 of 7)	ARHGAP25
Micro	chr20	12069	63377284	63377784	-3.12005	0.0121667	-0.0328715	postnatal		Promoter	CHRNA4
Micro	chr21	316	16588367	16588867	-3.35343	0.0121667	-0.0518233	postnatal		Promoter	MIR99AHG
Micro	chr5	14828	139560379	139560879	-2.36126	0.0121667	-0.0629889	postnatal		Promoter	UBE2D2
Micro	chr6	2001	11262187	11262687	-3.3298	0.0121667	-0.0460885	postnatal		Intron (ENST00000448183.6/4739, intron 3 of 9)	LOC105374925
Micro	chr6	19923	157556534	157557034	2.41602	0.0121667	0.0771589	prenatal		Intron (ENST00000414563.6/79683, intron 2 of 8)	ZDHHC14
Micro	chrX	3872	100649801	100650301	2.1849	0.0121667	0.122446	prenatal		Promoter	SRPX2
Micro	chr11	8182	57775316	57775816	2.26948	0.0121685	0.0601556	prenatal		Intron (ENST00000673781.1/100528016, intron 2 of 18)	TMX2-CTNND1
Micro	chr17	7002	32627095	32627595	-3.04149	0.0121685	-0.0445635	postnatal		Intron (ENST00000318217.10/4642, intron 20 of 21)	MYO1D
Micro	chr19	11997	38388965	38389465	-2.42675	0.0121685	-0.0383088	postnatal		Promoter	SPRED3
Micro	chr7	13754	100489730	100490230	-1.29275	0.0121685	-0.0460708	postnatal		Promoter	NYAP1
Micro	chr14	11062	99272024	99272524	-2.19924	0.0121748	-0.0355378	postnatal		Promoter	BCL11B
Micro	chr19	2228	3270820	3271320	-2.52386	0.0121748	-0.0253305	postnatal		Promoter	CELF5
Micro	chr22	9846	46537319	46537819	-2.78506	0.0121748	-0.0475815	postnatal		Promoter	CELSR1
Micro	chr9	1382	13432851	13433351	-2.77629	0.0121748	-0.0772632	postnatal		Promoter	LINC01235
Micro	chrX	2212	41333872	41334372	-0.6852	0.0122065	-0.189206	postnatal		Promoter	DDX3X
Micro	chr1	2605	6743754	6744254	1.8289	0.0122412	0.102495	prenatal		Distal Intergenic	LINC01672
Micro	chr9	16889	134641409	134641909	2.18576	0.0122637	0.117501	prenatal		Promoter	COL5A1
Micro	chr18	9287	79625897	79626397	1.66189	0.0123152	0.0651889	prenatal		Distal Intergenic	LOC105372228
Micro	chr3	17423	128726647	128727147	-1.13858	0.0123152	-0.0570614	postnatal		Promoter	RAB7A
Micro	chr2	12861	85430761	85431261	-2.53299	0.0123559	-0.0726868	postnatal		Promoter	SH2D6
Micro	chr14	11240	99737403	99737903	0.993271	0.0123673	0.176927	prenatal		Promoter	EML1
Micro	chr3	15655	120095428	120095928	-0.886936	0.0123789	-0.122303	postnatal		Promoter	GSK3B-DT
Micro	chr18	4257	37565978	37566478	-2.0115	0.0123923	-0.0548478	postnatal		Promoter	LOC124904288
Micro	chr12	5061	31859631	31860131	2.15766	0.012429	0.064814	prenatal		Distal Intergenic	LINC02422
Micro	chr2	9056	54455897	54456397	-1.2458	0.0124417	-0.0257326	postnatal		Promoter	SPTBN1
Micro	chr2	11458	71129997	71130497	1.73256	0.0124417	0.226931	prenatal		Promoter	MPHOSPH10
Micro	chr6	13484	107489700	107490200	-0.777724	0.0124417	-0.0224599	postnatal		Promoter	SOBP
Micro	chr19	13678	43777392	43777892	1.51162	0.0124747	0.137403	prenatal		Promoter	KCNN4
Micro	chr15	2377	40308868	40309368	1.02608	0.0124977	0.160583	prenatal		Promoter	PLCB2
Micro	chr7	12113	87474523	87475023	2.09135	0.012527	0.280554	prenatal		Promoter	ABCB4
Micro	chr10	967	4206254	4206754	1.96995	0.0125307	0.0737465	prenatal		Exon (ENST00000608792.1/100652988, exon 3 of 3)	LINC00702
Micro	chr19	7387	14610920	14611420	2.03916	0.0125307	0.129233	prenatal		3' UTR	CLEC17A
Micro	chr12	5160	32502630	32503130	2.07328	0.01254	0.117143	prenatal		Promoter	FGD4
Micro	chr17	1413	3657797	3658297	2.872	0.01254	0.329817	prenatal		5' UTR	TAX1BP3
Micro	chr1	13713	43649788	43650288	-0.588619	0.0125597	-0.206512	postnatal		Promoter	KDM4A
Micro	chr1	35703	225999242	225999742	-0.955095	0.0125597	-0.409846	postnatal		Promoter	SDE2
Micro	chr1	36652	229989524	229990024	1.35558	0.012616	0.118743	prenatal		Distal Intergenic	LINC01736
Micro	chr5	7892	78548963	78549463	1.02053	0.012616	0.234511	prenatal		Promoter	LHFPL2
Micro	chr4	16888	183098834	183099334	1.68675	0.0126857	0.276831	prenatal		Promoter	WWC2-AS2
Micro	chr7	7496	43758379	43758879	-2.2428	0.0126857	-0.112788	postnatal		Promoter	BLVRA
Micro	chr6	14810	116461926	116462426	1.97253	0.0126989	0.198479	prenatal		Promoter	CALHM6
Micro	chr6	21661	166588810	166589310	1.64872	0.0127032	0.0696104	prenatal		Intron (ENST00000265678.9/6196, intron 1 of 20)	RAMACL
Micro	chr5	19931	172114794	172115294	-1.61041	0.0127216	-0.0870904	postnatal		Promoter	STK10
Micro	chr9	16097	133549627	133550127	2.65249	0.0127238	0.150626	prenatal		Intron (ENST00000354484.8/9719, intron 9 of 18)	ADAMTSL2
Micro	chr10	17219	113273402	113273902	1.18063	0.0127378	0.110408	prenatal		Distal Intergenic	TCF7L2
Micro	chr14	13609	105474550	105475050	-1.30518	0.0127481	-0.0452251	postnatal		Promoter	CRIP2
Micro	chr4	3227	11541228	11541728	1.74071	0.0128199	0.132889	prenatal		Distal Intergenic	LOC107986178
Micro	chr6	14611	113759148	113759648	2.15177	0.012826	0.134371	prenatal		Distal Intergenic	MARCKS
Micro	chr2	32063	238288639	238289139	-0.880329	0.0128294	-0.250313	postnatal		Promoter	LOC112268433
Micro	chr1	22328	112393514	112394014	2.83829	0.012871	0.108019	prenatal		Distal Intergenic	CTTNBP2NL
Micro	chr17	2628	7436274	7436774	-1.90944	0.012871	-0.101864	postnatal		3' UTR	TMEM102
Micro	chr2	7341	43097557	43098057	2.03626	0.012871	0.248916	prenatal		Exon (ENST00000670047.1/100506047, exon 3 of 5)	LINC02580
Micro	chr8	19311	144526826	144527326	-1.17491	0.012871	-0.0702275	postnatal		Promoter	LRRC24
Micro	chr1	13084	41395155	41395655	-4.35091	0.0128815	-0.0339858	postnatal		Distal Intergenic	FOXO6-AS1
Micro	chr1	24790	154847913	154848413	-4.2802	0.0128815	-0.0322764	postnatal		Intron (ENST00000271915.9/3782, intron 1 of 7)	KCNN3
Micro	chr10	4044	18627580	18628080	-4.66938	0.0128815	-0.0428131	postnatal		Intron (ENST00000377304.7/221078, intron 3 of 10)	NSUN6
Micro	chr10	13754	93198570	93199070	2.27238	0.0128815	0.103236	prenatal		Distal Intergenic	CYP26A1
Micro	chr10	14102	95477071	95477571	-3.63219	0.0128815	-0.0199637	postnatal		Intron (ENST00000371227.8/10580, intron 2 of 31)	SORBS1
Micro	chr10	15929	103276852	103277352	-4.59464	0.0128815	-0.040563	postnatal		Promoter	NT5C2
Micro	chr10	17898	117543259	117543759	-4.04708	0.0128815	-0.0271991	postnatal		Promoter	EMX2
Micro	chr11	8123	57597331	57597831	4.35157	0.0128815	0.034002	prenatal		Promoter	SERPING1
Micro	chr11	19942	119149313	119149813	-5.1024	0.0128815	-0.0584131	postnatal		Promoter	ABCG4
Micro	chr12	2256	9051098	9051598	-4.19162	0.0128815	-0.0302499	postnatal		Distal Intergenic	LINC00612
Micro	chr13	5798	74135685	74136185	2.35092	0.0128815	0.170838	prenatal		Promoter	KLF12
Micro	chr14	1279	28785551	28786051	-5.05897	0.0128815	-0.0566289	postnatal		Promoter	LINC02282
Micro	chr14	12728	104094592	104095092	-4.79482	0.0128815	-0.0468612	postnatal		Intron (ENST00000548372.5/374569, intron 2 of 10)	ASPG
Micro	chr15	11664	90143100	90143600	-5.33356	0.0128815	-0.0688685	postnatal		Distal Intergenic	SEMA4B
Micro	chr15	12185	92394318	92394818	-4.22158	0.0128815	-0.0309214	postnatal		Promoter	ST8SIA2
Micro	chr17	7937	38464672	38465172	-4.82479	0.0128815	-0.0478817	postnatal		Intron (ENST00000633445.2/57636, intron 6 of 23)	ARHGAP23
Micro	chr17	10228	44351690	44352190	-4.74755	0.0128815	-0.0452942	postnatal		Promoter	GRN
Micro	chr17	14793	66964843	66965343	-3.9987	0.0128815	-0.0262444	postnatal		Promoter	CACNG4
Micro	chr17	21222	83100071	83100571	-5.31619	0.0128815	-0.0680229	postnatal		Distal Intergenic	METRNL
Micro	chr18	1544	9952949	9953449	-5.28981	0.0128815	-0.0667588	postnatal		Intron (ENST00000400000.7/9218, intron 5 of 5)	VAPA
Micro	chr19	2093	3046766	3047266	-4.43147	0.0128815	-0.0360381	postnatal		Promoter	TLE2
Micro	chr19	3160	4723670	4724170	-0.570132	0.0128815	-0.295954	postnatal		Promoter	DPP9
Micro	chr19	10317	30554876	30555376	-4.7145	0.0128815	-0.0442289	postnatal		Exon (ENST00000623331.1/ENST00000623331.1, exon 1 of 1)	LOC124904685
Micro	chr19	11312	35643335	35643835	-1.26252	0.0128815	-0.114532	postnatal		Promoter	ETV2
Micro	chr19	11999	38390119	38390619	-4.01945	0.0128815	-0.0266501	postnatal		Promoter	SPRED3
Micro	chr2	1061	3651954	3652454	-3.99869	0.0128815	-0.0262442	postnatal		Exon (ENST00000691818.1/ENST00000691818.1, exon 1 of 1)	ALLC
Micro	chr2	9058	54457412	54457912	-4.33755	0.0128815	-0.0336562	postnatal		Promoter	SPTBN1
Micro	chr2	14494	100321968	100322468	-4.84435	0.0128815	-0.0485591	postnatal		Promoter	LONRF2
Micro	chr20	7436	44810350	44810850	-3.95936	0.0128815	-0.0254914	postnatal		Promoter	RIMS4
Micro	chr22	1124	20859796	20860296	-5.19871	0.0128815	-0.0625666	postnatal		Promoter	SNAP29
Micro	chr22	2709	27066864	27067364	-4.49383	0.0128815	-0.0377073	postnatal		Distal Intergenic	LOC284898
Micro	chr3	2198	13052308	13052808	-4.76853	0.0128815	-0.0459834	postnatal		Intron (ENST00000613206.2/9922, intron 1 of 13)	IQSEC1
Micro	chr3	8156	49877645	49878145	-4.23355	0.0128815	-0.0311936	postnatal		Distal Intergenic	CAMKV
Micro	chr3	8557	50518383	50518883	-4.56222	0.0128815	-0.0396229	postnatal		Distal Intergenic	CACNA2D2
Micro	chr3	16071	123443942	123444442	-4.7957	0.0128815	-0.0468909	postnatal		Intron (ENST00000462833.6/111, intron 1 of 20)	ADCY5
Micro	chr4	189	784017	784517	-4.16059	0.0128815	-0.029569	postnatal		Distal Intergenic	PCGF3-AS1
Micro	chr5	8823	86971119	86971619	1.87207	0.0128815	0.0963152	prenatal		Intron (ENST00000503349.1/101929380, intron 1 of 2)	LOC101929380
Micro	chr5	9096	88667858	88668358	-4.43295	0.0128815	-0.0360769	postnatal		Promoter	MIR9-2
Micro	chr5	9852	93579003	93579503	-4.12153	0.0128815	-0.0287325	postnatal		Intron (ENST00000660523.1/441094, intron 1 of 5)	NR2F1-AS1
Micro	chr5	9963	94690768	94691268	-4.88646	0.0128815	-0.0500494	postnatal		Promoter	SLF1
Micro	chr7	4769	26376003	26376503	-0.766133	0.0128815	-0.0237542	postnatal		Promoter	SNX10-AS1
Micro	chr7	12007	86643614	86644114	-3.88864	0.0128815	-0.0241881	postnatal		Promoter	GRM3
Micro	chr7	17900	132576644	132577144	-4.12332	0.0128815	-0.0287703	postnatal		Promoter	PLXNA4
Micro	chr7	20299	150388833	150389333	-5.07918	0.0128815	-0.0574525	postnatal		Intron (ENST00000478789.5/285971, intron 2 of 2)	ZNF775-AS1
Micro	chr8	4130	24913425	24913925	-4.69994	0.0128815	-0.043767	postnatal		Promoter	NEFM
Micro	chr9	2383	21576584	21577084	4.94409	0.0128815	0.0521606	prenatal		Distal Intergenic	MIR31HG
Micro	chr9	17627	136326544	136327044	-4.73412	0.0128815	-0.0448583	postnatal		Promoter	DKFZP434A062
Micro	chrX	1975	39688742	39689242	-4.23411	0.0128815	-0.0312065	postnatal		Distal Intergenic	MIR3937
Micro	chr1	7639	22636220	22636720	1.37221	0.012883	0.265886	prenatal		Promoter	C1QA
Micro	chr19	5462	10653026	10653526	-2.7924	0.012883	-0.131236	postnatal		Promoter	ILF3-DT
Micro	chr2	3026	15591586	15592086	1.70994	0.012883	0.244203	prenatal		Promoter	DDX1
Micro	chr16	12118	72203259	72203759	1.54102	0.0129139	0.171492	prenatal		Distal Intergenic	PMFBP1
Micro	chrX	1844	37796832	37797332	3.65857	0.0129416	0.245413	prenatal		Promoter	CYBB
Micro	chr17	16938	75487573	75488073	1.5541	0.0129691	0.15027	prenatal		3' UTR	TMEM94
Micro	chr12	20616	130871705	130872205	-0.564389	0.0129812	-0.194366	postnatal		Promoter	RAN
Micro	chr2	24132	182715756	182716256	1.12505	0.0129938	0.224374	prenatal		Promoter	DNAJC10
Micro	chr6	18494	149230721	149231221	2.03033	0.0129983	0.100456	prenatal		Intron (ENST00000635954.1/23118, intron 3 of 3)	TAB2
Micro	chr19	12421	39430634	39431134	-1.52149	0.013018	-0.133836	postnatal		Distal Intergenic	RPS16
Micro	chr4	185	781647	782147	-0.605546	0.0130733	-0.296621	postnatal		Promoter	PCGF3-AS1
Micro	chr19	17448	54115410	54115910	-0.951016	0.0131133	-0.240711	postnatal		Promoter	PRPF31
Micro	chr9	2377	21481662	21482162	1.85526	0.0132825	0.104548	prenatal		Promoter	IFNE
Micro	chr8	10573	85513417	85513917	4.79995	0.0133635	0.100264	prenatal		Intron (ENST00000655091.1/105375937, intron 3 of 4)	LOC105375937
Micro	chr17	3920	15341458	15341958	-1.26819	0.0134362	-0.0750054	postnatal		Promoter	TEKT3
Micro	chr19	18	344597	345097	-0.900175	0.0134362	-0.2104	postnatal		Promoter	MIER2
Micro	chr4	5227	37865849	37866349	1.52955	0.0134615	0.157095	prenatal		Distal Intergenic	PGM2
Micro	chr1	29919	183883582	183884082	-1.28783	0.0135536	-0.0650925	postnatal		Exon (ENST00000304685.8/23179, exon 7 of 19)	COLGALT2
Micro	chr3	2166	13015438	13015938	-1.53769	0.0135536	-0.0848516	postnatal		Promoter	IQSEC1
Micro	chr1	22568	113979208	113979708	2.27139	0.0136087	0.271913	prenatal		Promoter	OLFML3
Micro	chr19	15778	48741353	48741853	-4.30317	0.0136087	-0.077407	postnatal		Promoter	IZUMO1
Micro	chr4	3373	13601046	13601546	1.65178	0.0136087	0.119741	prenatal		Exon (ENST00000040738.10/259282, exon 10 of 26)	BOD1L1
Micro	chr20	1325	5119237	5119737	-0.680292	0.0136291	-0.0893832	postnatal		Promoter	PCNA
Micro	chr19	13360	42280280	42280780	-0.802483	0.013643	-0.145899	postnatal		Promoter	CIC
Micro	chr2	12689	84832920	84833420	1.27238	0.0137576	0.215293	prenatal		Exon (ENST00000479944.5/129293, exon 1 of 4)	TRABD2A
Micro	chr4	14675	153901172	153901672	4.23187	0.0137827	0.133922	prenatal		Distal Intergenic	LOC101927947
Micro	chr11	9150	62444304	62444804	2.20395	0.0137955	0.147448	prenatal		Intron (ENST00000530124.5/79026, intron 2 of 2)	LOC102723765
Micro	chr15	6308	66617390	66617890	1.05456	0.0137955	0.187451	prenatal		Intron (ENST00000558797.1/102723165, intron 1 of 4)	LINC01169
Micro	chr3	14605	111071422	111071922	1.61822	0.0137955	0.212956	prenatal		Promoter	NECTIN3-AS1
Micro	chr3	21913	171668817	171669317	3.51261	0.0137955	0.0787143	prenatal		Intron (ENST00000351298.9/5337, intron 19 of 26)	PLD1
Micro	chr9	10341	113593771	113594271	-1.34789	0.0138106	-0.129462	postnatal		Promoter	RGS3
Micro	chr22	3486	29314007	29314507	-3.91867	0.0138223	-0.0692978	postnatal		Promoter	RASL10A
Micro	chr16	16589	89827596	89828096	-3.51143	0.0138516	-0.0456405	postnatal		Promoter	SPIRE2
Micro	chr12	9055	57520372	57520872	-0.661559	0.0138595	-0.373547	postnatal		Promoter	MBD6
Micro	chr1	15760	54577589	54578089	-3.57751	0.0139155	-0.0713885	postnatal		Intron (ENST00000481208.5/26027, intron 1 of 14)	ACOT11
Micro	chr2	20263	150341314	150341814	3.59082	0.0139155	0.0741112	prenatal		Intron (ENST00000659082.1/105373684, intron 3 of 4)	LINC01817
Micro	chr14	5630	67819476	67819976	-1.28744	0.0139191	-0.133717	postnatal		Promoter	RAD51B
Micro	chr16	2144	4273067	4273567	-0.769012	0.0139191	-0.129858	postnatal		Promoter	TFAP4
Micro	chr5	10082	95780953	95781453	1.63566	0.0139191	0.0990874	prenatal		Exon (ENST00000507605.1/2745, exon 4 of 4)	RHOBTB3
Micro	chr12	15243	109716459	109716959	-3.08713	0.013921	-0.0550708	postnatal		Intron (ENST00000538780.2/84915, intron 1 of 2)	FAM222A
Micro	chr19	4764	8362402	8362902	-3.35156	0.013921	-0.0600164	postnatal		Promoter	ANGPTL4
Micro	chr3	9233	52720877	52721377	1.18411	0.0139454	0.140595	prenatal		Intron (ENST00000233027.10/6787, intron 15 of 15)	SPCS1
Micro	chr17	2105	5715455	5715955	3.01838	0.0139701	0.0577016	prenatal		Distal Intergenic	LOC124903903
Micro	chr3	24807	192930013	192930513	3.76749	0.0139701	0.0780508	prenatal		Distal Intergenic	MB21D2
Micro	chr19	11440	35889372	35889872	-3.63352	0.0139986	-0.121416	postnatal		Intron (ENST00000585925.8/84807, intron 11 of 11)	NFKBID
Micro	chr3	19898	149154525	149155025	2.86881	0.0139986	0.0597662	prenatal		Intron (ENST00000460120.5/84343, intron 6 of 15)	HPS3
Micro	chr3	6538	43180007	43180507	-3.61764	0.0140784	-0.0783697	postnatal		Distal Intergenic	POMGNT2
Micro	chr1	6614	19395396	19395896	2.29195	0.0140971	0.0920333	prenatal		Intron (ENST00000264202.8/832, intron 2 of 8)	CAPZB
Micro	chr11	18762	115930870	115931370	3.45707	0.0141071	0.0846592	prenatal		Promoter	LINC02703
Micro	chr17	12211	51046619	51047119	-1.63515	0.0141358	-0.0299066	postnatal		Promoter	SPAG9
Micro	chrX	6044	153971601	153972101	-0.657118	0.0141358	-0.135163	postnatal		Promoter	HCFC1
Micro	chr12	16204	112907245	112907745	1.89312	0.0141646	0.115551	prenatal		Promoter	OAS1
Micro	chr2	8321	47520270	47520770	-3.07621	0.0141646	-0.0474177	postnatal		3' UTR	MSH2-OT1
Micro	chr11	10685	65504891	65505391	-2.63921	0.0141785	-0.11268	postnatal		Promoter	MASCRNA
Micro	chr3	22608	179071066	179071566	2.03712	0.0141785	0.0881366	prenatal		Promoter	ZMAT3
Micro	chr19	9546	19626927	19627427	-2.81014	0.0141858	-0.0417432	postnatal		Promoter	LPAR2
Micro	chr10	8125	59885419	59885919	2.97211	0.0142052	0.165618	prenatal		Intron (ENST00000263102.7/8030, intron 1 of 8)	CCDC6
Micro	chr17	9341	42122713	42123213	-2.92826	0.0142052	-0.0586969	postnatal		Promoter	HSPB9
Micro	chr6	10899	72987190	72987690	2.77482	0.0142052	0.138894	prenatal		Exon (ENST00000445020.1/ENST00000445020.1, exon 1 of 1)	KCNQ5
Micro	chr20	5849	36951550	36952050	1.11728	0.0142331	0.314707	prenatal		Promoter	SAMHD1
Micro	chr8	15063	126991137	126991637	3.07081	0.0142331	0.0535553	prenatal		Promoter	LOC105375751
Micro	chr17	15672	72592579	72593079	-2.28842	0.0142652	-0.043801	postnatal		Promoter	LINC00673
Micro	chr7	17120	128939342	128939842	1.63669	0.0142655	0.222985	prenatal		Promoter	IRF5
Micro	chr21	1337	31339543	31340043	3.10622	0.0143311	0.06446	prenatal		Intron (ENST00000286827.7/7074, intron 2 of 28)	TIAM1
Micro	chr11	185	506592	507092	-0.599259	0.0143337	-0.181355	postnatal		Promoter	RNH1
Micro	chr12	17892	121038772	121039272	1.16941	0.0143614	0.16108	prenatal		Promoter	OASL
Micro	chr1	37645	234724123	234724623	-1.10397	0.014384	-0.114007	postnatal		Promoter	LINC01132
Micro	chr19	6695	13151621	13152121	-0.517563	0.014384	-0.248782	postnatal		5' UTR	IER2
Micro	chr9	2381	21559134	21559634	2.62753	0.014384	0.058161	prenatal		Promoter	MIR31HG
Micro	chr3	23378	184314808	184315308	-1.19308	0.0144113	-0.140395	postnatal		Promoter	EIF4G1
Micro	chr1	36045	227318267	227318767	-1.86208	0.0144115	-0.0360407	postnatal		Promoter	CDC42BPA
Micro	chr7	5578	30432982	30433482	1.86438	0.0144232	0.129679	prenatal		Promoter	NOD1
Micro	chr19	18534	58278067	58278567	-2.22255	0.0144399	-0.0755066	postnatal		Promoter	ZNF8-DT
Micro	chr20	12087	63394166	63394666	-2.80848	0.0144399	-0.0493542	postnatal		Distal Intergenic	KCNQ2
Micro	chr5	21916	179623566	179624066	-0.571991	0.0144517	-0.210238	postnatal		Promoter	HNRNPH1
Micro	chr12	9163	57737767	57738267	-1.95475	0.0144551	-0.0367524	postnatal		Promoter	AGAP2
Micro	chr4	4378	24472621	24473121	-1.75778	0.0144551	-0.0281555	postnatal		Promoter	PPARGC1A
Micro	chr19	4739	8320589	8321089	-2.2902	0.0144747	-0.102928	postnatal		Promoter	RPS28
Micro	chr2	10348	64204101	64204601	1.72593	0.0144815	0.152335	prenatal		Promoter	LINC00309
Micro	chr16	2365	4614017	4614517	-0.882525	0.0145262	-0.0311507	postnatal		Promoter	UBALD1
Micro	chr6	22538	170152235	170152735	-1.94469	0.0145262	-0.103087	postnatal		Distal Intergenic	LOC101929614
Micro	chr7	6516	36191927	36192427	-1.49581	0.014572	-0.199501	postnatal		Intron (ENST00000242108.9/80820, intron 2 of 7)	EEPD1
Micro	chr16	12117	72202263	72202763	1.3237	0.0146067	0.216928	prenatal		Distal Intergenic	PMFBP1
Micro	chr19	17882	55408133	55408633	-0.665365	0.0146067	-0.196709	postnatal		Promoter	UBE2S
Micro	chr7	1660	3239315	3239815	2.45554	0.0147147	0.186057	prenatal		Distal Intergenic	LOC124901574
Micro	chr1	6737	19597213	19597713	-1.46755	0.0147225	-0.113618	postnatal		Promoter	MICOS10
Micro	chr11	21890	126268710	126269210	-0.808232	0.0147412	-0.365089	postnatal		Promoter	FOXRED1
Micro	chr16	353	589654	590154	-0.569347	0.0147412	-0.242284	postnatal		Promoter	RAB40C
Micro	chr18	5528	48896673	48897173	0.741317	0.014757	0.208257	prenatal		Distal Intergenic	SMAD7
Micro	chr5	21478	177455122	177455622	-1.5176	0.0147943	-0.0958062	postnatal		Exon (ENST00000507881.5/80758, exon 2 of 3)	DBN1
Micro	chr8	16493	135128918	135129418	1.88211	0.0147943	0.140859	prenatal		Distal Intergenic	LINC01591
Micro	chr14	7297	75496685	75497185	3.56509	0.014822	0.0589344	prenatal		Distal Intergenic	BATF
Micro	chr1	36730	230212328	230212828	1.32483	0.0149118	0.118461	prenatal		Intron (ENST00000494106.1/2590, intron 3 of 6)	GALNT2
Micro	chr6	19310	154341326	154341826	1.67214	0.0150518	0.0671466	prenatal		Intron (ENST00000367220.9/26034, intron 1 of 11)	IPCEF1
Micro	chr19	2841	4247126	4247626	-0.666915	0.0150889	-0.265056	postnatal		Promoter	YJU2
Micro	chr3	21929	171771138	171771638	1.56915	0.0151948	0.160083	prenatal		Promoter	PLD1
Micro	chr18	9006	78203079	78203579	3.44939	0.0152209	0.073766	prenatal		Distal Intergenic	LINC01029
Micro	chr20	8508	48797224	48797724	1.47187	0.015225	0.269995	prenatal		Intron (ENST00000371941.4/57580, intron 1 of 39)	PREX1
Micro	chr6	5501	31587658	31588158	3.26717	0.0152493	0.0676231	prenatal		Promoter	LST1
Micro	chr12	9971	66234009	66234509	2.54622	0.0152623	0.137269	prenatal		Exon (ENST00000417216.3/ENST00000417216.3, exon 1 of 1)	MIR6502
Micro	chr1	717	1996143	1996643	2.46969	0.0152967	0.154238	prenatal		Intron (ENST00000493964.5/85452, intron 1 of 37)	CFAP74
Micro	chr20	375	1777152	1777652	-0.759895	0.0152967	-0.0387796	postnatal		Intron (ENST00000671643.1/124904858, intron 1 of 2)	LOC100289473
Micro	chr19	13018	41409604	41410104	-1.39435	0.0153033	-0.116986	postnatal		Promoter	BCKDHA
Micro	chr19	17679	54670745	54671245	2.05944	0.0153033	0.134161	prenatal		Exon (ENST00000441512.1/ENST00000441512.1, exon 1 of 3)	LILRB4
Micro	chr2	13842	96924285	96924785	2.40332	0.0153033	0.0692345	prenatal		Intron (ENST00000490605.3/51252, intron 9 of 16)	FAM178B
Micro	chr1	31650	202927041	202927541	-0.516405	0.0153109	-0.138483	postnatal		Promoter	KLHL12
Micro	chr10	17240	113360809	113361309	3.58318	0.0153109	0.0892345	prenatal		Distal Intergenic	LOC107984270
Micro	chr6	21278	164108832	164109332	3.59651	0.0153109	0.108037	prenatal		Intron (ENST00000451328.1/ENST00000451328.1, intron 1 of 1)	LOC124901499
Micro	chr10	12821	86354853	86355353	1.90673	0.0153474	0.146796	prenatal		Intron (ENST00000327946.12/2894, intron 2 of 15)	GRID1
Micro	chr2	29776	226999599	227000099	3.24515	0.0153474	0.0863904	prenatal		Distal Intergenic	COL4A4
Micro	chr10	7339	48517849	48518349	3.63353	0.0153647	0.0968948	prenatal		Intron (ENST00000374170.5/58504, intron 1 of 5)	ARHGAP22
Micro	chr4	16920	183364333	183364833	3.35724	0.0153683	0.0774802	prenatal		Distal Intergenic	CLDN24
Micro	chr1	20632	98766183	98766683	2.54179	0.0153729	0.129595	prenatal		Distal Intergenic	SNX7
Micro	chr4	15414	162782526	162783026	3.45267	0.0153729	0.0753071	prenatal		Intron (ENST00000661387.1/ENST00000661387.1, intron 2 of 3)	MIR4454
Micro	chr3	13975	101898683	101899183	1.11215	0.015409	0.163499	prenatal		Intron (ENST00000657494.1/ENST00000657494.1, intron 2 of 3)	NFKBIZ
Micro	chr16	2175	4315137	4315637	-1.30214	0.0154709	-0.0309483	postnatal		Promoter	GLIS2
Micro	chr10	17310	113929267	113929767	2.51246	0.0154823	0.0995816	prenatal		Distal Intergenic	NHLRC2
Micro	chr17	2721	7583523	7584023	-0.501285	0.0154823	-0.120175	postnatal		Promoter	MPDU1-AS1
Micro	chr8	7936	56559871	56560371	1.03417	0.0154823	0.0923605	prenatal		Promoter	LOC101929398
Micro	chr18	6813	58048969	58049469	2.448	0.0155289	0.0578288	prenatal		Intron (ENST00000400345.8/23327, intron 1 of 30)	NEDD4L
Micro	chr13	138	20567332	20567832	1.86698	0.0155305	0.128057	prenatal		Promoter	IFT88
Micro	chr9	18089	136842204	136842704	-1.53296	0.0155305	-0.103806	postnatal		Promoter	AJM1
Micro	chr9	18097	136847390	136847890	-2.31123	0.0155305	-0.0656873	postnatal		Promoter	PHPT1
Micro	chr3	125	1346234	1346734	3.4266	0.015559	0.0969037	prenatal		Intron (ENST00000397479.6/27255, intron 10 of 21)	CNTN6
Micro	chr16	7596	46743078	46743578	3.2804	0.015608	0.0750242	prenatal		Intron (ENST00000394809.9/91807, intron 1 of 12)	MYLK3
Micro	chr14	9566	91022427	91022927	2.90503	0.0156085	0.116467	prenatal		Intron (ENST00000614987.5/9252, intron 1 of 16)	RPS6KA5
Micro	chr17	770	1715182	1715682	-1.12979	0.0156085	-0.0695556	postnatal		Intron (ENST00000334146.9/84981, intron 1 of 3)	MIR22HG
Micro	chr22	7612	41689784	41690284	-2.86594	0.0156085	-0.0606567	postnatal		Promoter	SNU13
Micro	chr4	2480	7788889	7789389	-2.16217	0.0156376	-0.055748	postnatal		Exon (ENST00000508415.1/60312, exon 2 of 2)	AFAP1
Micro	chr1	12662	39907480	39907980	2.66549	0.015663	0.0831525	prenatal		Distal Intergenic	MYCL
Micro	chr13	1431	29946055	29946555	1.56472	0.015663	0.150627	prenatal		Intron (ENST00000400540.5/440131, intron 4 of 5)	LINC00544
Micro	chr7	2328	5561883	5562383	-1.59667	0.0157421	-0.152277	postnatal		Promoter	ACTB
Micro	chr7	14014	101163158	101163658	-2.52007	0.0157421	-0.0383712	postnatal		Exon (ENST00000249330.3/7425, exon 2 of 2)	VGF
Micro	chr1	35686	225919884	225920384	2.18073	0.0157474	0.0920164	prenatal		3' UTR	PYCR2
Micro	chr16	750	1106224	1106724	-2.37999	0.0157474	-0.0490266	postnatal		Intron (ENST00000711587.1/ENST00000711587.1, intron 1 of 1)	LOC107984906
Micro	chr17	20503	81871131	81871631	-0.554636	0.0157474	-0.13609	postnatal		Promoter	ARHGDIA
Micro	chr2	14329	99772006	99772506	1.29855	0.0157474	0.143832	prenatal		Intron (ENST00000409236.6/3899, intron 6 of 22)	AFF3
Micro	chr8	10282	80918745	80919245	-2.33583	0.0157474	-0.0513189	postnatal		Intron (ENST00000666058.1/ENST00000666058.1, intron 2 of 3)	ZNF704
Micro	chr2	6873	40028985	40029485	2.01654	0.0157897	0.108009	prenatal		Intron (ENST00000599740.1/100128590, intron 1 of 1)	SLC8A1-AS1
Micro	chr1	24103	151198237	151198737	-0.973554	0.0158115	-0.182084	postnatal		Promoter	PIP5K1A
Micro	chr2	31043	234335790	234336290	-2.01582	0.0158115	-0.0966983	postnatal		Distal Intergenic	LINC01891
Micro	chr20	2953	18136943	18137443	2.59167	0.0158131	0.102201	prenatal		Promoter	KAT14
Micro	chr14	5626	67816372	67816872	-0.500492	0.0158283	-0.0623062	postnatal		Promoter	ZFYVE26
Micro	chr15	1825	36883593	36884093	-2.50368	0.0158283	-0.059296	postnatal		Intron (ENST00000690156.1/145845, intron 1 of 4)	LOC145845
Micro	chr15	4795	58526643	58527143	1.84127	0.0158534	0.136362	prenatal		Intron (ENST00000356113.10/3990, intron 3 of 10)	LIPC
Micro	chr3	8343	50261077	50261577	-2.51337	0.0158534	-0.0547424	postnatal		Promoter	GNAI2
Micro	chr5	5066	56145427	56145927	2.97159	0.0158534	0.0704284	prenatal		Intron (ENST00000341048.9/79722, intron 6 of 11)	ANKRD55
Micro	chr19	766	1247724	1248224	-1.40475	0.0158585	-0.166697	postnatal		Promoter	MIDN
Micro	chr10	12575	83990037	83990537	2.11763	0.0158675	0.136081	prenatal		Distal Intergenic	GHITM
Micro	chr17	6064	28983606	28984106	-2.39684	0.0159179	-0.0429885	postnatal		Intron (ENST00000580241.5/51268, intron 2 of 9)	SEZ6
Micro	chr1	21585	109660613	109661113	1.80447	0.0159517	0.148451	prenatal		3' UTR	GSTM4
Micro	chr12	8980	57242253	57242753	-2.21001	0.0159517	-0.0457774	postnatal		Distal Intergenic	NDUFA4L2
Micro	chr17	20553	81927543	81928043	-0.826538	0.0160037	-0.214434	postnatal		Promoter	MAFG
Micro	chr21	3602	42879328	42879828	-1.01723	0.0160037	-0.251615	postnatal		Promoter	WDR4
Micro	chr10	18436	120715211	120715711	2.05992	0.0160151	0.119103	prenatal		Intron (ENST00000659883.1/105378516, intron 2 of 6)	WDR11-DT
Micro	chr19	16807	50695292	50695792	-2.12888	0.0160151	-0.0457451	postnatal		Intron (ENST00000293441.6/50944, intron 15 of 23)	SHANK1
Micro	chr8	18591	143369113	143369613	-2.0463	0.0160151	-0.131021	postnatal		Promoter	RHPN1
Micro	chr17	2635	7440500	7441000	-1.71498	0.0160301	-0.0723585	postnatal		Promoter	FGF11
Micro	chr2	11812	73293364	73293864	-1.82325	0.0160301	-0.0531413	postnatal		Promoter	EGR4
Micro	chr15	4957	59516645	59517145	1.51661	0.0160495	0.0772691	prenatal		Exon (ENST00000288228.10/145773, exon 8 of 9)	FAM81A
Micro	chr19	8096	17137361	17137861	-1.98698	0.0160522	-0.0567749	postnatal		Intron (ENST00000682292.1/4650, intron 2 of 39)	MYO9B
Micro	chr6	12385	92554984	92555484	3.04388	0.0160623	0.0717444	prenatal		Distal Intergenic	LOC124901507
Micro	chr1	2813	7668387	7668887	-1.3593	0.0161047	-0.0305997	postnatal		Promoter	CAMTA1
Micro	chr16	13116	79437785	79438285	2.70399	0.0161047	0.0662005	prenatal		Distal Intergenic	LOC124903729
Micro	chr3	11085	64533574	64534074	-1.21694	0.0161047	-0.02889	postnatal		Intron (ENST00000498707.5/56999, intron 37 of 39)	ADAMTS9
Micro	chr4	13602	145481540	145482040	-1.50904	0.0161047	-0.036891	postnatal		Promoter	SMAD1
Micro	chr5	17768	153745987	153746487	2.73366	0.0161253	0.0971368	prenatal		Intron (ENST00000706733.1/2890, intron 11 of 16)	LINC01861
Micro	chr11	11184	66344890	66345390	-1.05482	0.016126	-0.193248	postnatal		Promoter	BRMS1
Micro	chr19	8854	18429307	18429807	-2.64504	0.016127	-0.0705666	postnatal		Intron (ENST00000597724.6/170463, intron 4 of 8)	SSBP4
Micro	chr4	16765	181701798	181702298	2.79228	0.0161299	0.080471	prenatal		Distal Intergenic	TENM3-AS2
Micro	chr3	7577	48429212	48429712	-0.805966	0.0161691	-0.030828	postnatal		Promoter	PLXNB1
Micro	chr5	4876	54676976	54677476	2.62207	0.0161691	0.0877409	prenatal		Intron (ENST00000662448.1/105378969, intron 2 of 5)	LOC105378969
Micro	chr15	11408	89399474	89399974	-0.773982	0.0161881	-0.020488	postnatal		Intron (ENST00000701636.1/254559, intron 4 of 4)	MIR9-3HG
Micro	chr10	1581	7424240	7424740	0.839193	0.0162375	0.0939763	prenatal		Distal Intergenic	SFMBT2
Micro	chr3	23220	183587275	183587775	2.31746	0.0162375	0.144326	prenatal		Distal Intergenic	KLHL6
Micro	chr3	17567	129279432	129279932	-1.69169	0.0162402	-0.0596361	postnatal		Promoter	HMCES
Micro	chr16	4981	19078900	19079400	2.6542	0.0162475	0.101308	prenatal		Promoter	COQ7
Micro	chr6	12247	90295239	90295739	-2.74761	0.0162475	-0.0636395	postnatal		Promoter	LOC105377891
Micro	chr4	15838	169080285	169080785	1.67354	0.0162615	0.142856	prenatal		Distal Intergenic	CBR4-DT
Micro	chr10	17090	112375885	112376385	2.14443	0.0162852	0.181011	prenatal		Promoter	ACSL5
Micro	chr18	6711	57523445	57523945	2.74532	0.0163	0.139651	prenatal		Distal Intergenic	FECH
Micro	chr19	3153	4715811	4716311	2.49729	0.0163	0.0810346	prenatal		Promoter	DPP9
Micro	chr1	22426	112832333	112832833	2.30857	0.0163077	0.0769852	prenatal		Intron (ENST00000433505.5/100996702, intron 1 of 3)	LINC01356
Micro	chr11	19497	117875232	117875732	-0.787219	0.01631	-0.0270468	postnatal		Intron (ENST00000532984.1/100533181, intron 1 of 9)	FXYD6
Micro	chr6	4459	26158657	26159157	-0.767425	0.0163118	-0.0751803	postnatal		Intron (ENST00000707189.1/ENST00000707189.1, intron 1 of 1)	H2BC5
Micro	chr20	6169	37902864	37903364	-1.45909	0.0163158	-0.0300148	postnatal		Promoter	VSTM2L
Micro	chr5	11956	117888527	117889027	2.32021	0.0163158	0.0813131	prenatal		Intron (ENST00000661774.1/102467224, intron 1 of 2)	LOC124901051
Micro	chr11	14647	78352196	78352696	-1.57372	0.0163691	-0.0907492	postnatal		Intron (ENST00000534168.1/ENST00000534168.1, intron 1 of 1)	GAB2
Micro	chr17	954	2041682	2042182	-0.626124	0.0164651	-0.140353	postnatal		Promoter	OVCA2
Micro	chr6	4516	26225470	26225970	-2.14825	0.0164753	-0.059377	postnatal		Promoter	H3C6
Micro	chr21	3189	41361764	41362264	2.27779	0.0165256	0.106236	prenatal		Promoter	MX2
Micro	chr12	17530	119988640	119989140	-2.44977	0.0165532	-0.0614239	postnatal		Promoter	BICDL1
Micro	chr19	18078	55857166	55857666	2.25131	0.0165532	0.0682852	prenatal		Promoter	NLRP4
Micro	chr9	4675	70494124	70494624	1.25624	0.0165734	0.130476	prenatal		Distal Intergenic	KLF9
Micro	chr12	8563	56116322	56116822	-0.553023	0.0165982	-0.148003	postnatal		Promoter	RPL41
Micro	chr9	7176	91162751	91163251	1.64673	0.0166002	0.256859	prenatal		Promoter	LINC02937
Micro	chr11	3744	17209081	17209581	2.28486	0.0166097	0.100688	prenatal		Intron (ENST00000528644.5/4925, intron 1 of 2)	NUCB2
Micro	chr17	20018	81150623	81151123	-2.42186	0.0166097	-0.0994925	postnatal		Intron (ENST00000326724.9/9625, intron 1 of 13)	PVALEF
Micro	chr5	13367	132496067	132496567	1.42818	0.0166097	0.238729	prenatal		Promoter	IRF1
Micro	chr8	16458	134906045	134906545	1.75378	0.0166406	0.0869863	prenatal		Distal Intergenic	LOC101927845
Micro	chr1	12650	39890242	39890742	2.73099	0.0166531	0.151185	prenatal		Distal Intergenic	TRIT1
Micro	chr11	5955	36724965	36725465	2.19562	0.0166531	0.107429	prenatal		Distal Intergenic	LOC107984325
Micro	chr6	5168	30571099	30571599	-0.693267	0.0166552	-0.200427	postnatal		Promoter	ABCF1
Micro	chr8	19162	144336761	144337261	-2.36799	0.0166552	-0.054257	postnatal		Promoter	SCRT1
Micro	chr10	12228	80449177	80449677	1.83807	0.0166648	0.0793688	prenatal		Distal Intergenic	TSPAN14
Micro	chr19	14703	46552781	46553281	-4.63525	0.0167082	-0.0614108	postnatal		Intron (ENST00000602017.7/100506012, intron 1 of 3)	PPP5D1P
Micro	chr9	16882	134630258	134630758	4.39186	0.0167082	0.0539563	prenatal		Distal Intergenic	COL5A1
Micro	chr1	25056	155262809	155263309	-2.53604	0.0167527	-0.0692617	postnatal		Promoter	SCAMP3
Micro	chr19	12033	38503634	38504134	-4.15294	0.0167527	-0.0447115	postnatal		Intron (ENST00000689936.2/6261, intron 49 of 104)	RYR1
Micro	chr2	16275	112052101	112052601	-4.23479	0.0167963	-0.0522125	postnatal		Intron (ENST00000671139.1/ENST00000671139.1, intron 1 of 1)	TMEM87B
Micro	chr17	19305	79813423	79813923	-1.36016	0.0167984	-0.0649778	postnatal		Distal Intergenic	LINC01977
Micro	chr19	7388	14613949	14614449	2.10216	0.0168027	0.103458	prenatal		Distal Intergenic	CLEC17A
Micro	chr21	402	17512690	17513190	2.11145	0.0168027	0.130711	prenatal		Promoter	CXADR
Micro	chr11	21170	123283610	123284110	4.46366	0.0168114	0.063367	prenatal		Distal Intergenic	LOC124900305
Micro	chr2	1846	9206477	9206977	-2.16675	0.0168114	-0.111982	postnatal		Promoter	ASAP2
Micro	chr18	144	812191	812691	-1.56636	0.0168345	-0.0802251	postnatal		Promoter	YES1
Micro	chr14	2639	41606826	41607326	-3.79585	0.0168472	-0.0375961	postnatal		Promoter	LRFN5
Micro	chr19	11231	35282485	35282985	2.22817	0.0168472	0.130351	prenatal		Promoter	HAMP
Micro	chr7	7912	45088992	45089492	-1.9269	0.0168472	-0.0505908	postnatal		Promoter	NACAD
Micro	chr1	534	1615130	1615630	-0.5236	0.0168573	-0.184654	postnatal		Promoter	MIB2
Micro	chr1	37162	232172542	232173042	2.22105	0.0168573	0.0839532	prenatal		Intron (ENST00000428673.1/ENST00000428673.1, intron 1 of 2)	SIPA1L2
Micro	chr12	19822	125983712	125984212	-3.90376	0.0168573	-0.0380688	postnatal		Promoter	LINC02826
Micro	chr17	3527	10127923	10128423	-4.17433	0.0168573	-0.0650154	postnatal		Intron (ENST00000432992.7/8522, intron 1 of 13)	GAS7
Micro	chr17	7577	36188925	36189425	-1.19109	0.0168573	-0.163211	postnatal		Intron (ENST00000618848.1/128966706, intron 1 of 1)	LOC128966684
Micro	chr20	1480	5911175	5911675	-1.76183	0.0168573	-0.0409126	postnatal		Promoter	CHGB
Micro	chr21	414	17554538	17555038	4.28121	0.0168573	0.072231	prenatal		Intron (ENST00000284878.12/1525, intron 3 of 6)	CXADR
Micro	chr21	2798	38997699	38998199	0.907478	0.0168573	0.0538584	prenatal		Intron (ENST00000655642.1/102724740, intron 1 of 1)	LINC02940
Micro	chr7	10944	75861641	75862141	-3.81096	0.0168573	-0.0550036	postnatal		Intron (ENST00000466232.5/57414, intron 1 of 2)	RHBDD2
Micro	chr9	13770	128276371	128276871	-1.84298	0.0168573	-0.0763117	postnatal		Promoter	SWI5
Micro	chr9	15873	133114854	133115354	-3.94429	0.0168573	-0.0548069	postnatal		Intron (ENST00000493438.5/5900, intron 1 of 17)	RALGDS
Micro	chr7	10693	74453630	74454130	-1.16352	0.0169007	-0.106283	postnatal		Promoter	GTF2IRD1
Micro	chr1	34219	212488403	212488903	-2.05499	0.0169049	-0.0701156	postnatal		Distal Intergenic	LINC02771
Micro	chr10	7719	51860136	51860636	2.26266	0.0169049	0.216857	prenatal		Intron (ENST00000401604.8/5592, intron 4 of 17)	CSTF2T
Micro	chr16	11473	68901962	68902462	-4.29083	0.0169049	-0.0571051	postnatal		3' UTR	TANGO6
Micro	chr16	15321	87540518	87541018	-3.63658	0.0169049	-0.0340746	postnatal		Distal Intergenic	ZCCHC14-DT
Micro	chr2	5512	28410275	28410775	-4.03464	0.0169049	-0.0691887	postnatal		Intron (ENST00000379619.5/2355, intron 3 of 3)	FOSL2
Micro	chr3	13099	81544401	81544901	5.06962	0.0169049	0.138616	prenatal		Intron (ENST00000429644.7/2632, intron 12 of 15)	GBE1
Micro	chr22	4187	31286639	31287139	-1.53856	0.0169116	-0.0515907	postnatal		Intron (ENST00000480654.5/113791, intron 2 of 2)	PIK3IP1
Micro	chr11	1303	2836969	2837469	-4.48535	0.0169371	-0.0918467	postnatal		Intron (ENST00000496887.7/3784, intron 15 of 15)	KCNQ1-AS1
Micro	chr9	12861	126723735	126724235	-3.35303	0.0169371	-0.0327658	postnatal		Distal Intergenic	ZBTB43
Micro	chr1	11974	37137486	37137986	-3.30578	0.0169529	-0.0336049	postnatal		Distal Intergenic	LOC124904027
Micro	chr12	17688	120368483	120368983	-3.68146	0.0169529	-0.045892	postnatal		Promoter	MSI1
Micro	chr15	11766	90529630	90530130	-2.40656	0.0169529	-0.0762255	postnatal		Promoter	LOC124903554
Micro	chr17	16578	74859668	74860168	-0.723419	0.0169529	-0.036408	postnatal		Promoter	GRIN2C
Micro	chr2	30129	229980542	229981042	-3.20522	0.0169529	-0.026466	postnatal		Intron (ENST00000373652.7/130888, intron 3 of 4)	TRIP12
Micro	chr17	3904	15262372	15262872	-1.95646	0.0169582	-0.0674874	postnatal		Promoter	PMP22
Micro	chr3	1128	9933516	9934016	-0.697318	0.0169582	-0.274129	postnatal		Promoter	CRELD1
Micro	chr1	929	2255654	2256154	-1.89713	0.0169607	-0.145784	postnatal		Intron (ENST00000704337.1/6497, intron 1 of 3)	SKI
Micro	chr1	2611	6784899	6785399	-0.711167	0.0169607	-0.448182	postnatal		Promoter	CAMTA1
Micro	chr1	23957	150629033	150629533	-0.61026	0.0169607	-0.270112	postnatal		Promoter	ENSA
Micro	chr1	25541	156436605	156437105	-3.30692	0.0169607	-0.0401683	postnatal		Intron (ENST00000673141.1/10485, intron 2 of 8)	MIR9-1HG
Micro	chr11	4804	27718220	27718720	-2.35717	0.0169607	-0.0286473	postnatal		Intron (ENST00000532997.5/627, intron 1 of 1)	BDNF
Micro	chr11	4952	30583840	30584340	-2.47523	0.0169607	-0.0298254	postnatal		Promoter	MPPED2-AS1
Micro	chr11	8173	57761537	57762037	-1.6196	0.0169607	-0.225031	postnatal		Promoter	CTNND1
Micro	chr11	10599	65422009	65422509	-0.533965	0.0169607	-0.205908	postnatal		Promoter	FRMD8
Micro	chr11	23022	131585183	131585683	-2.97001	0.0169607	-0.0605236	postnatal		Intron (ENST00000374791.7/50863, intron 1 of 7)	NTM
Micro	chr12	6766	49633900	49634400	-3.17906	0.0169607	-0.0371044	postnatal		Exon (ENST00000380281.6/25766, exon 10 of 26)	PRPF40B
Micro	chr12	19024	124294900	124295400	-0.525007	0.0169607	-0.024051	postnatal		Promoter	RFLNA
Micro	chr14	7557	76832542	76833042	-1.40181	0.0169607	-0.120604	postnatal		Intron (ENST00000393774.7/145497, intron 3 of 13)	LRRC74A
Micro	chr16	10701	67013866	67014366	-2.28701	0.0169607	-0.0360747	postnatal		Distal Intergenic	CES4A
Micro	chr16	14858	85829674	85830174	1.03657	0.0169607	0.178145	prenatal		Distal Intergenic	COX4I1
Micro	chr17	468	1168803	1169303	1.44999	0.0169607	0.0489116	prenatal		Intron (ENST00000302538.10/29, intron 1 of 22)	ABR
Micro	chr17	7557	36087853	36088353	-3.12608	0.0169607	-0.0632527	postnatal		3' UTR	CCL3
Micro	chr17	8380	39209678	39210178	-1.99739	0.0169607	-0.197002	postnatal		Distal Intergenic	RPL19
Micro	chr17	19854	81004698	81005198	-3.09934	0.0169607	-0.0462167	postnatal		Exon (ENST00000625110.1/124904077, exon 1 of 1)	LOC124904077
Micro	chr19	4463	7665052	7665552	-3.23346	0.0169607	-0.0247616	postnatal		Distal Intergenic	RETN
Micro	chr19	13902	44955055	44955555	-1.01891	0.0169607	-0.260481	postnatal		Promoter	CLPTM1
Micro	chr2	3092	15940307	15940807	-1.31815	0.0169607	-0.0364371	postnatal		Promoter	MYCN
Micro	chr2	15204	104844320	104844820	-3.21909	0.0169607	-0.0315934	postnatal		Promoter	PANTR1
Micro	chr2	23846	179264598	179265098	-2.3557	0.0169607	-0.0372405	postnatal		Promoter	SESTD1
Micro	chr2	32538	239756871	239757371	-2.81273	0.0169607	-0.0395198	postnatal		Distal Intergenic	LOC150935
Micro	chr20	12214	63499532	63500032	-3.03765	0.0169607	-0.0464882	postnatal		Promoter	EEF1A2
Micro	chr22	3042	27801539	27802039	-1.97959	0.0169607	-0.0758258	postnatal		Promoter	MN1
Micro	chr3	630	6860800	6861300	-3.08558	0.0169607	-0.0379871	postnatal		Promoter	GRM7
Micro	chr3	8252	50165149	50165649	-2.79564	0.0169607	-0.0295231	postnatal		Intron (ENST00000414301.5/6405, intron 2 of 7)	SEMA3F
Micro	chr3	9755	55615614	55616114	1.35746	0.0169607	0.134175	prenatal		Intron (ENST00000288221.11/26059, intron 17 of 17)	ERC2
Micro	chr3	23365	184275073	184275573	-1.57822	0.0169607	-0.0207711	postnatal		Promoter	ECE2
Micro	chr4	13195	140238309	140238809	1.12423	0.0169607	0.0896236	prenatal		Distal Intergenic	SCOC
Micro	chr5	1420	10339209	10339709	-2.53203	0.0169607	-0.0263274	postnatal		Intron (ENST00000705515.1/101929977, intron 2 of 2)	MARCHF6-DT
Micro	chr5	5488	58999715	59000215	-3.12837	0.0169607	-0.0766129	postnatal		Promoter	PDE4D
Micro	chr5	15370	141557582	141558082	-1.76029	0.0169607	-0.0482485	postnatal		Promoter	DIAPH1
Micro	chr5	19882	171845218	171845718	-1.74268	0.0169607	-0.0723454	postnatal		Distal Intergenic	FBXW11
Micro	chr5	21242	176810211	176810711	-3.55563	0.0169607	-0.0891006	postnatal		Promoter	UNC5A
Micro	chr6	2601	14108913	14109413	1.38496	0.0169607	0.200486	prenatal		Distal Intergenic	CD83
Micro	chr6	13420	106975050	106975550	-3.33365	0.0169607	-0.0821197	postnatal		Promoter	CD24
Micro	chr6	13485	107490243	107490743	-2.93986	0.0169607	-0.0261788	postnatal		Promoter	SOBP
Micro	chr6	22092	167824718	167825218	-2.00822	0.0169607	-0.023325	postnatal		Promoter	AFDN-DT
Micro	chr7	9855	70383948	70384448	-1.77913	0.0169607	-0.0383167	postnatal		Intron (ENST00000644939.1/26053, intron 4 of 18)	AUTS2
Micro	chr8	1389	9898543	9899043	-1.78093	0.0169607	-0.0279303	postnatal		Distal Intergenic	MIR124-1HG
Micro	chr8	2420	16999814	17000314	1.96893	0.0169607	0.0897744	prenatal		Intron (ENST00000180166.6/26281, intron 1 of 2)	FGF20
Micro	chr8	4234	25990557	25991057	-2.23436	0.0169607	-0.0284286	postnatal		Intron (ENST00000520164.6/64641, intron 6 of 15)	EBF2
Micro	chr9	8295	97594481	97594981	-2.16523	0.0169607	-0.0301399	postnatal		Intron (ENST00000395211.6/7111, intron 9 of 9)	TSTD2
Micro	chr9	13322	127741863	127742363	-3.18592	0.0169607	-0.0501136	postnatal		Exon (ENST00000373277.8/10044, exon 8 of 11)	SH2D3C
Micro	chr1	31661	202968818	202969318	1.90971	0.016978	0.303636	prenatal		Distal Intergenic	CYB5R1
Micro	chr2	28644	219160034	219160534	1.45481	0.017043	0.196133	prenatal		Promoter	NHEJ1
Micro	chr5	1350	9622939	9623439	2.32369	0.0170654	0.0965723	prenatal		Intron (ENST00000504182.2/ENST00000504182.2, intron 2 of 2)	TAS2R1
Micro	chr15	7773	72375808	72376308	-1.04825	0.0171563	-0.190441	postnatal		Promoter	HEXA
Micro	chr3	9756	55620454	55620954	2.0019	0.0171898	0.0830201	prenatal		Intron (ENST00000288221.11/26059, intron 17 of 17)	ERC2
Micro	chr19	8799	18374310	18374810	-1.26833	0.0172122	-0.203923	postnatal		Promoter	GDF15
Micro	chr2	1395	6865586	6866086	1.35002	0.0172122	0.163091	prenatal		Promoter	CMPK2
Micro	chr10	651	3172097	3172597	-0.975175	0.0172268	-0.0521833	postnatal		Promoter	PITRM1
Micro	chr16	3627	10868572	10869072	1.5088	0.0172666	0.20641	prenatal		Intron (ENST00000637439.1/4261, intron 1 of 6)	CIITA
Micro	chr1	24924	155079519	155080019	-2.20322	0.0172865	-0.0788283	postnatal		Intron (ENST00000505139.1/125467750, intron 1 of 4)	EFNA3
Micro	chr14	12207	102592298	102592798	-0.507727	0.0172888	-0.245303	postnatal		Promoter	RCOR1
Micro	chr19	16546	50025267	50025767	-0.607191	0.0173532	-0.252245	postnatal		Promoter	ZNF473
Micro	chr4	2117	6752997	6753497	1.59654	0.0175162	0.184111	prenatal		Distal Intergenic	LOC105374367
Micro	chr11	21541	125072411	125072911	1.28201	0.0175496	0.242069	prenatal		Intron (ENST00000532000.5/219855, intron 1 of 6)	SLC37A2
Micro	chr22	5985	37802190	37802690	-1.31185	0.0175526	-0.0888111	postnatal		Distal Intergenic	H1-0
Micro	chr3	8342	50260429	50260929	-0.869412	0.0175526	-0.123512	postnatal		Promoter	GNAI2
Micro	chr2	6329	36589036	36589536	1.27272	0.0176658	0.128356	prenatal		Intron (ENST00000413938.5/9637, intron 2 of 8)	FEZ2
Micro	chr11	14208	76207465	76207965	-0.759184	0.0176881	-0.0549824	postnatal		Promoter	WNT11
Micro	chr2	6270	36355529	36356029	-1.36262	0.017705	-0.0442507	postnatal		Promoter	CRIM1
Micro	chr17	2716	7579228	7579728	-0.843261	0.0177691	-0.261401	postnatal		Promoter	CD68
Micro	chr20	6608	39909429	39909929	1.03407	0.0177845	0.0513209	prenatal		Distal Intergenic	LINC01370
Micro	chr1	22637	114339604	114340104	-1.90533	0.0177965	-0.0735146	postnatal		Distal Intergenic	TRIM33
Micro	chr19	5131	9927616	9928116	0.930944	0.0179103	0.0672029	prenatal		Intron (ENST00000264833.9/93145, intron 1 of 5)	OLFM2
Micro	chr8	16469	134976580	134977080	0.943098	0.0179142	0.141981	prenatal		Distal Intergenic	LOC101927845
Micro	chr4	439	1289539	1290039	-0.763345	0.0179437	-0.286236	postnatal		Promoter	MAEA
Micro	chr16	1910	3283111	3283611	-1.03834	0.0180662	-0.196178	postnatal		Promoter	ZNF263
Micro	chr6	4810	27892944	27893444	-0.668927	0.0180662	-0.276155	postnatal		Promoter	H2AC17
Micro	chr12	4446	26359986	26360486	0.958365	0.0181307	0.200811	prenatal		Intron (ENST00000535324.1/ENST00000535324.1, intron 1 of 5)	ITPR2-AS1
Micro	chr5	13937	135437408	135437908	0.740854	0.0181419	0.0735548	prenatal		Distal Intergenic	DCANP1
Micro	chr1	1368	3121702	3122202	-4.41181	0.0181489	-0.0355265	postnatal		Intron (ENST00000511072.5/63976, intron 1 of 15)	MIR4251
Micro	chr1	8742	26309703	26310203	-5.06945	0.0181489	-0.0570547	postnatal		Intron (ENST00000374217.7/91544, intron 1 of 14)	UBXN11
Micro	chr1	12648	39886847	39887347	-4.43777	0.0181489	-0.0362033	postnatal		Distal Intergenic	TRIT1
Micro	chr1	13668	43531292	43531792	-4.12164	0.0181489	-0.0287347	postnatal		Promoter	PTPRF
Micro	chr1	21410	109264767	109265267	-4.97103	0.0181489	-0.0531764	postnatal		Promoter	CELSR2
Micro	chr1	25494	156400368	156400868	-4.46137	0.0181489	-0.0368295	postnatal		Distal Intergenic	MIR9-1HG
Micro	chr1	25900	157844023	157844523	2.02992	0.0181489	0.109687	prenatal		Intron (ENST00000484609.1/922, intron 2 of 3)	CD5L
Micro	chr1	30938	200642429	200642929	2.73479	0.0181489	0.161832	prenatal		Intron (ENST00000447706.6/83479, intron 7 of 7)	DDX59
Micro	chr10	10898	75048663	75049163	-4.74529	0.0181489	-0.0452206	postnatal		Intron (ENST00000649504.1/ENST00000649504.1, intron 1 of 3)	DUSP29
Micro	chr10	18858	122774200	122774700	-4.82515	0.0181489	-0.0478941	postnatal		Intron (ENST00000636837.3/375940, intron 7 of 23)	DMBT1L1
Micro	chr11	4956	30586665	30587165	-4.36721	0.0181489	-0.0343919	postnatal		Promoter	MPPED2
Micro	chr11	5563	35138846	35139346	-4.37514	0.0181489	-0.034591	postnatal		Promoter	CD44-DT
Micro	chr11	9405	62921650	62922150	-4.82918	0.0181489	-0.0480328	postnatal		Promoter	CHRM1
Micro	chr11	14300	76637304	76637804	-4.97915	0.0181489	-0.0534866	postnatal		Distal Intergenic	LINC02757
Micro	chr12	506	2052742	2053242	-4.81336	0.0181489	-0.0474901	postnatal		Promoter	CACNA1C
Micro	chr12	13105	96234113	96234613	-4.39386	0.0181489	-0.0350655	postnatal		Exon (ENST00000669020.1/124902991, exon 2 of 3)	LOC124902991
Micro	chr12	13483	99154556	99155056	-4.15534	0.0181489	-0.0294552	postnatal		Promoter	ANKS1B
Micro	chr13	931	26818890	26819390	-4.41538	0.0181489	-0.0356189	postnatal		Distal Intergenic	GPR12
Micro	chr13	3764	45423082	45423582	-4.80833	0.0181489	-0.0473187	postnatal		Distal Intergenic	SLC25A30
Micro	chr14	3012	49946637	49947137	-4.05373	0.0181489	-0.027333	postnatal		Exon (ENST00000556130.1/100506446, exon 2 of 2)	LOC100506446
Micro	chr14	6580	72544465	72544965	-3.87087	0.0181489	-0.0238706	postnatal		Exon (ENST00000656476.1/ENST00000656476.1, exon 1 of 2)	RGS6
Micro	chr15	2576	40929611	40930111	-3.92589	0.0181489	-0.0248666	postnatal		Promoter	DLL4
Micro	chr15	8138	74128985	74129485	-3.60286	0.0181489	-0.0195268	postnatal		Promoter	LOC283731
Micro	chr15	13274	100340572	100341072	-4.53179	0.0181489	-0.0387594	postnatal		Promoter	ADAMTS17
Micro	chr16	2832	6447291	6447791	-3.81838	0.0181489	-0.0229552	postnatal		Intron (ENST00000569895.3/54715, intron 5 of 6)	RBFOX1
Micro	chr16	7789	47965386	47965886	-3.88368	0.0181489	-0.0240991	postnatal		Promoter	LINC02134
Micro	chr16	9039	56190427	56190927	-3.77929	0.0181489	-0.0222948	postnatal		Promoter	GNAO1-DT
Micro	chr16	11962	70804350	70804850	-5.32732	0.0181489	-0.0685637	postnatal		3' UTR	VAC14
Micro	chr16	14702	85584376	85584876	-4.90265	0.0181489	-0.0506337	postnatal		Intron (ENST00000637419.1/23199, intron 2 of 2)	GSE1
Micro	chr17	859	1920745	1921245	-4.54927	0.0181489	-0.0392531	postnatal		Distal Intergenic	RPA1
Micro	chr17	3037	8186609	8187109	-1.26344	0.0181489	-0.28312	postnatal		Promoter	MIR4521
Micro	chr17	4056	16217806	16218306	-4.51765	0.0181489	-0.0383643	postnatal		Promoter	NCOR1
Micro	chr17	4282	17147954	17148454	-6.32618	0.0181489	-0.138768	postnatal		Promoter	MPRIP
Micro	chr18	9366	79925022	79925522	-4.9909	0.0181489	-0.0539383	postnatal		3' UTR	SLC66A2
Micro	chr19	989	1455040	1455540	-4.41771	0.0181489	-0.0356793	postnatal		Exon (ENST00000587869.5/10297, exon 5 of 5)	APC2
Micro	chr19	2461	3546290	3546790	-4.71119	0.0181489	-0.0441235	postnatal		Promoter	MFSD12
Micro	chr19	4531	7861000	7861500	-3.94573	0.0181489	-0.0252351	postnatal		Promoter	EVI5L
Micro	chr19	9181	18920770	18921270	-4.61014	0.0181489	-0.0410201	postnatal		Promoter	DDX49
Micro	chr19	14535	46296694	46297194	-4.1919	0.0181489	-0.0302562	postnatal		Promoter	HIF3A
Micro	chr19	18330	57389704	57390204	-0.988527	0.0181489	-0.216232	postnatal		Promoter	ZNF548
Micro	chr19	18558	58347439	58347939	-4.55389	0.0181489	-0.0393847	postnatal		Promoter	A1BG
Micro	chr2	11654	72916619	72917119	-4.43413	0.0181489	-0.0361078	postnatal		Promoter	EMX1
Micro	chr2	15930	109291140	109291640	-4.42721	0.0181489	-0.0359265	postnatal		Intron (ENST00000309415.8/344558, intron 1 of 9)	MIR4266
Micro	chr2	20940	157182236	157182736	-4.54262	0.0181489	-0.0390646	postnatal		Distal Intergenic	GALNT5
Micro	chr2	21884	165067983	165068483	-4.0609	0.0181489	-0.0274779	postnatal		Intron (ENST00000638199.1/101929633, intron 6 of 7)	SCN3A
Micro	chr2	24018	181457104	181457604	-4.63089	0.0181489	-0.0416399	postnatal		Promoter	ITGA4
Micro	chr2	30706	232876318	232876818	-5.10093	0.0181489	-0.0583519	postnatal		3' UTR	SNORC
Micro	chr20	6016	37408276	37408776	-4.27692	0.0181489	-0.032199	postnatal		Distal Intergenic	SRC
Micro	chr20	12162	63454935	63455435	-4.2387	0.0181489	-0.0313116	postnatal		Promoter	KCNQ2
Micro	chr22	2807	27273370	27273870	-4.77322	0.0181489	-0.0461387	postnatal		Distal Intergenic	LINC02554
Micro	chr3	7701	48665199	48665699	-4.61562	0.0181489	-0.0411831	postnatal		Exon (ENST00000421275.1/102724368, exon 2 of 3)	LINC02585
Micro	chr3	10605	61926814	61927314	-4.40785	0.0181489	-0.0354244	postnatal		Intron (ENST00000474889.6/5793, intron 2 of 29)	PTPRG
Micro	chr3	20923	158743106	158743606	-4.71977	0.0181489	-0.044397	postnatal		Exon (ENST00000668475.1/100287290, exon 3 of 3)	LOC100287290
Micro	chr3	25319	195221437	195221937	-5.05193	0.0181489	-0.0563448	postnatal		Intron (ENST00000310380.11/152002, intron 2 of 3)	XXYLT1
Micro	chr5	7299	74206354	74206854	-4.32295	0.0181489	-0.0332998	postnatal		Intron (ENST00000663633.1/104310351, intron 2 of 2)	LOC124901004
Micro	chr5	9062	88555517	88556017	-4.88935	0.0181489	-0.050153	postnatal		Intron (ENST00000506978.5/645323, intron 3 of 6)	MIR9-2HG
Micro	chr5	9856	93581866	93582366	-3.68209	0.0181489	-0.0207281	postnatal		Promoter	NR2F1-AS1
Micro	chr7	9874	70432695	70433195	-4.15072	0.0181489	-0.0293554	postnatal		Intron (ENST00000644939.1/26053, intron 4 of 18)	AUTS2
Micro	chr7	21261	154912731	154913231	-4.58109	0.0181489	-0.0401675	postnatal		Distal Intergenic	PAXIP1-AS2
Micro	chr8	8497	61017193	61017693	-4.58124	0.0181489	-0.0401719	postnatal		Distal Intergenic	CLVS1
Micro	chr9	3079	33163221	33163721	2.00978	0.0181489	0.0850198	prenatal		Intron (ENST00000535206.5/2683, intron 1 of 2)	B4GALT1-AS1
Micro	chr17	12743	57285164	57285664	1.93574	0.0181702	0.107978	prenatal		Promoter	MSI2
Micro	chr19	795	1268961	1269461	-0.599104	0.0181925	-0.289904	postnatal		Promoter	CIRBP
Micro	chr15	13421	101167901	101168401	1.45689	0.0182582	0.1257	prenatal		Promoter	LOC124903564
Micro	chr19	2017	2944819	2945319	-0.879285	0.0183123	-0.37045	postnatal		Promoter	ZNF77
Micro	chr17	318	1004230	1004730	1.54416	0.0183148	0.164092	prenatal		3' UTR	ABR
Micro	chr1	38821	243269097	243269597	2.70535	0.0184903	0.0995271	prenatal		Promoter	SDCCAG8
Micro	chr19	3005	4457659	4458159	-0.956971	0.0184903	-0.219862	postnatal		Promoter	UBXN6
Micro	chr19	6452	12938173	12938673	-0.707754	0.0184903	-0.403594	postnatal		Promoter	CALR
Micro	chr14	9906	92677035	92677535	1.18646	0.0185577	0.145581	prenatal		Intron (ENST00000216487.12/79890, intron 8 of 9)	RIN3
Micro	chr16	938	1420585	1421085	-1.03859	0.0185592	-0.374551	postnatal		Promoter	UQCC4
Micro	chr18	8090	70422035	70422535	1.82939	0.0185753	0.111708	prenatal		Distal Intergenic	LINC01910
Micro	chr2	18198	129605635	129606135	2.46548	0.0186438	0.159308	prenatal		Distal Intergenic	LINC02572
Micro	chr8	16431	134720341	134720841	1.2953	0.0186438	0.124651	prenatal		Intron (ENST00000688995.1/57623, intron 2 of 2)	ZFAT
Micro	chr7	10058	71308077	71308577	4.42832	0.0186944	0.0615655	prenatal		Promoter	MIR3914-1
Micro	chr17	2509	7251283	7251783	-0.82285	0.0187555	-0.151533	postnatal		Promoter	CTDNEP1
Micro	chr16	5964	24539252	24539752	-0.634291	0.0188565	-0.23656	postnatal		Promoter	RBBP6
Micro	chr16	218	396367	396867	-2.35057	0.0188723	-0.0982941	postnatal		Promoter	NME4
Micro	chr15	11743	90388522	90389022	-1.62057	0.018885	-0.0939087	postnatal		Promoter	IQGAP1
Micro	chr2	11693	72956768	72957268	3.45459	0.0188939	0.139349	prenatal		Exon (ENST00000482289.5/94097, exon 5 of 6)	SFXN5
Micro	chr15	3835	50765441	50765941	1.32158	0.0189005	0.196826	prenatal		Promoter	SPPL2A
Micro	chr19	12952	41298144	41298644	-1.99721	0.0189641	-0.105631	postnatal		Promoter	HNRNPUL1
Micro	chr16	9954	58882206	58882706	1.96008	0.0189799	0.180155	prenatal		Intron (ENST00000500117.1/107984867, intron 2 of 3)	LOC105371296
Micro	chr19	11983	38373748	38374248	-1.77244	0.019161	-0.0571182	postnatal		Promoter	PSMD8
Micro	chr8	19054	144104632	144105132	-0.903129	0.019161	-0.185364	postnatal		Promoter	MAF1
Micro	chr12	17432	119375467	119375967	1.2278	0.0191699	0.186611	prenatal		Intron (ENST00000536742.5/160777, intron 1 of 2)	CCDC60
Micro	chr14	13299	104978207	104978707	-1.16349	0.0192235	-0.0690628	postnatal		Promoter	AHNAK2
Micro	chr2	18178	129463976	129464476	0.905119	0.0192396	0.0983845	prenatal		Distal Intergenic	LINC01854
Micro	chr11	291	637895	638395	-3.26163	0.0192812	-0.0390435	postnatal		Intron (ENST00000176183.6/1815, intron 1 of 3)	DRD4
Micro	chr6	4766	27814701	27815201	-0.630546	0.0193231	-0.15643	postnatal		Promoter	H2AC14
Micro	chr16	4802	17350070	17350570	-3.37922	0.0193237	-0.0587099	postnatal		Intron (ENST00000261381.7/64131, intron 2 of 11)	XYLT1
Micro	chr15	4096	52179197	52179697	-1.1549	0.019437	-0.0950036	postnatal		Promoter	GNB5
Micro	chr10	4077	19629582	19630082	1.13502	0.0194376	0.0971998	prenatal		Intron (ENST00000454679.7/340895, intron 36 of 39)	LOC124902595
Micro	chr14	10195	93430440	93430940	-3.12331	0.0194778	-0.0503411	postnatal		Promoter	UNC79
Micro	chr6	7207	37008420	37008920	1.43716	0.0194918	0.13241	prenatal		Exon (ENST00000489356.1/221472, exon 2 of 2)	FGD2
Micro	chr14	11567	100376192	100376692	-0.956606	0.0195034	-0.310818	postnatal		Promoter	LOC124903383
Micro	chr7	13374	99373954	99374454	1.04929	0.0195577	0.108608	prenatal		Promoter	ARPC1B
Micro	chr7	2675	6385922	6386422	-3.23989	0.0195637	-0.0492662	postnatal		Intron (ENST00000348035.9/5879, intron 1 of 5)	RAC1
Micro	chr19	600	1062133	1062633	-5.30781	0.0196068	-0.26416	postnatal		Promoter	ABCA7
Micro	chr22	5347	36528289	36528789	-1.48362	0.0196068	-0.0777027	postnatal		Promoter	EIF3D
Micro	chr14	7162	75227950	75228450	1.51281	0.0196797	0.138803	prenatal		Distal Intergenic	FOS
Micro	chr19	2720	4007376	4007876	-0.621602	0.0196888	-0.223667	postnatal		Promoter	PIAS4
Micro	chr11	15580	86151941	86152441	2.84792	0.0197021	0.103404	prenatal		Distal Intergenic	LINC02695
Micro	chr2	8409	48080695	48081195	1.17369	0.0197271	0.153455	prenatal		Intron (ENST00000651429.1/105374591, intron 3 of 8)	LOC105374593
Micro	chr4	7607	65024058	65024558	2.64942	0.0197455	0.0623141	prenatal		Promoter	LINC02232
Micro	chr13	2952	40589554	40590054	2.63309	0.0197714	0.192584	prenatal		Intron (ENST00000636651.2/2308, intron 1 of 3)	FOXO1
Micro	chr18	6714	57545157	57545657	1.52171	0.0197714	0.0658503	prenatal		3' UTR	FECH
Micro	chr19	6012	11481370	11481870	-2.80037	0.0197714	-0.0357264	postnatal		Promoter	ELAVL3
Micro	chr19	12937	41238087	41238587	3.43159	0.0197714	0.0934817	prenatal		Exon (ENST00000301178.9/558, exon 7 of 20)	AXL
Micro	chr2	29230	222730652	222731152	2.09091	0.0197903	0.1515	prenatal		Distal Intergenic	MOGAT1
Micro	chr6	1925	10837840	10838340	2.13621	0.0197903	0.127377	prenatal		Promoter	MAK
Micro	chr2	22075	167292749	167293249	-1.12551	0.0198135	-0.0526881	postnatal		Promoter	B3GALT1
Micro	chr9	18396	137189031	137189531	-1.66983	0.0198181	-0.0876729	postnatal		Promoter	SSNA1
Micro	chr2	18021	128473127	128473627	-3.02379	0.0198411	-0.0560994	postnatal		Distal Intergenic	HS6ST1
Micro	chr3	144	2098483	2098983	-1.59793	0.0198411	-0.0293153	postnatal		Promoter	LOC124909338
Micro	chr17	17603	76737214	76737714	-0.542659	0.0198523	-0.320487	postnatal		Promoter	SRSF2
Micro	chr19	16981	51394109	51394609	-0.943587	0.0198727	-0.226928	postnatal		Exon (ENST00000600765.1/ENST00000600765.1, exon 1 of 2)	C19orf84
Micro	chr14	13147	104736860	104737360	-2.80193	0.019876	-0.0535814	postnatal		Promoter	ADSS1
Micro	chr1	26694	162003678	162004178	1.02717	0.0199003	0.138649	prenatal		Intron (ENST00000294794.8/25903, intron 4 of 7)	OLFML2B
Micro	chr19	227	633400	633900	-1.2191	0.0199003	-0.317686	postnatal		Promoter	POLRMT
Micro	chr5	11765	115816460	115816960	-1.95468	0.0199111	-0.0474708	postnatal		Promoter	CDO1
Micro	chr18	2553	23054039	23054539	2.6316	0.0199252	0.0972943	prenatal		Distal Intergenic	RBBP8
Micro	chr1	33618	209395069	209395569	2.63954	0.0199307	0.0705161	prenatal		Distal Intergenic	LINC01698
Micro	chr16	2046	3880590	3881090	-0.886904	0.0199307	-0.259356	postnatal		Promoter	CREBBP
Micro	chr19	2902	4352534	4353034	-1.72686	0.0199307	-0.0787184	postnatal		Promoter	MPND
Micro	chr11	11122	66278736	66279236	-2.32247	0.0199814	-0.0368357	postnatal		Promoter	LOC107984340
Micro	chr14	6896	74084582	74085082	-0.505143	0.0200045	-0.28921	postnatal		Promoter	LIN52
Micro	chr2	11964	74374452	74374952	-1.29409	0.0200255	-0.0222171	postnatal		Promoter	DCTN1
Micro	chr1	22427	112840560	112841060	1.65741	0.0201141	0.095516	prenatal		Exon (ENST00000401018.5/100996702, exon 3 of 7)	LINC01356
Micro	chr15	1414	32030215	32030715	-2.48582	0.0201141	-0.0379711	postnatal		Promoter	CHRNA7
Micro	chr19	11889	38224110	38224610	-2.3853	0.0201141	-0.0392887	postnatal		Promoter	DPF1
Micro	chr4	9413	86442889	86443389	1.62127	0.0201141	0.100615	prenatal		Intron (ENST00000642035.1/5602, intron 1 of 12)	MAPK10
Micro	chr12	1262	4808984	4809484	-2.19712	0.0201585	-0.0565133	postnatal		Promoter	KCNA6
Micro	chr2	17608	127042019	127042519	-2.30094	0.0201585	-0.0640231	postnatal		Distal Intergenic	BIN1
Micro	chr11	12897	71998686	71999186	2.58801	0.020174	0.164151	prenatal		Promoter	IL18BP
Micro	chr18	9428	80108682	80109182	-0.594946	0.0201809	-0.0393668	postnatal		Promoter	ADNP2
Micro	chr17	14794	66965366	66965866	-0.985553	0.0201854	-0.030044	postnatal		Intron (ENST00000262138.4/27092, intron 1 of 3)	CACNG4
Micro	chr6	6786	35496841	35497341	-2.2533	0.0201854	-0.0465676	postnatal		Promoter	TEAD3
Micro	chr21	4880	46606026	46606526	1.26391	0.0201921	0.16147	prenatal		Promoter	S100B
Micro	chr7	11215	77222032	77222532	2.67862	0.0201938	0.11861	prenatal		Intron (ENST00000415750.5/57639, intron 2 of 4)	CCDC146
Micro	chr7	522	1028250	1028750	-1.07475	0.0202691	-0.282669	postnatal		Promoter	C7orf50
Micro	chr14	9661	91333230	91333730	-1.58256	0.020271	-0.0358541	postnatal		Intron (ENST00000389857.11/440193, intron 10 of 29)	CCDC88C
Micro	chr17	7386	34961271	34961771	-1.11654	0.020271	-0.161462	postnatal		Promoter	CCT6B
Micro	chr14	2158	34873929	34874429	1.3489	0.0203357	0.170853	prenatal		Promoter	BAZ1A-AS1
Micro	chr19	12400	39413191	39413691	-1.6355	0.0203357	-0.0953234	postnatal		Promoter	PLEKHG2
Micro	chr16	4998	19127722	19128222	1.29532	0.0203439	0.116896	prenatal		Intron (ENST00000564808.6/162073, intron 4 of 5)	ITPRIPL2
Micro	chr9	2341	21031441	21031941	2.59456	0.0203801	0.148607	prenatal		Promoter	HACD4
Micro	chr17	6022	28951383	28951883	-0.747307	0.0203917	-0.313292	postnatal		Promoter	LOC105371716
Micro	chr4	108	673543	674043	-1.14695	0.0204137	-0.0808113	postnatal		Promoter	MYL5
Micro	chr17	7184	33802479	33802979	3.46744	0.0204405	0.0632703	prenatal		Intron (ENST00000359872.6/40, intron 1 of 9)	LOC124903983
Micro	chr1	23599	147541069	147541569	-1.25038	0.0204422	-0.0755531	postnatal		Promoter	BCL9
Micro	chr2	32590	239895620	239896120	2.28172	0.0204541	0.100936	prenatal		Intron (ENST00000419408.5/4705, intron 4 of 5)	MIR4786
Micro	chr7	13434	99473079	99473579	-1.10048	0.0204541	-0.0652653	postnatal		Promoter	ZNF789
Micro	chr20	11222	62121268	62121768	-1.11534	0.020482	-0.0733597	postnatal		Promoter	LSM14B
Micro	chr16	4114	12458560	12459060	1.0667	0.0204981	0.0742873	prenatal		Intron (ENST00000566228.6/92017, intron 18 of 20)	LOC105371087
Micro	chr3	15551	119258873	119259373	2.7995	0.0204981	0.181519	prenatal		Intron (ENST00000470790.1/100874201, intron 3 of 3)	B4GALT4
Micro	chr20	11398	62407081	62407581	-0.876381	0.020503	-0.252265	postnatal		Promoter	CABLES2
Micro	chr20	3293	20303732	20304232	2.00882	0.0205093	0.180237	prenatal		Intron (ENST00000245957.10/26074, intron 25 of 26)	CFAP61
Micro	chr9	5247	76693880	76694380	0.674093	0.0205126	0.0494849	prenatal		Intron (ENST00000642542.1/ENST00000642542.1, intron 1 of 1)	PRUNE2
Micro	chr17	15140	68378164	68378664	-0.836044	0.0205162	-0.0834204	postnatal		Intron (ENST00000448504.6/22901, intron 8 of 11)	ARSG
Micro	chr4	9550	87220474	87220974	1.43918	0.0206358	0.313336	prenatal		Promoter	KLHL8
Micro	chr19	5781	11137624	11138124	-1.63459	0.0206567	-0.107332	postnatal		Intron (ENST00000585567.5/147841, intron 4 of 5)	SPC24
Micro	chr19	12399	39412256	39412756	-0.606209	0.020706	-0.253031	postnatal		Promoter	PLEKHG2
Micro	chr11	11858	68030297	68030797	-0.837129	0.0207573	-0.268817	postnatal		Promoter	NDUFS8
Micro	chr11	16970	102985514	102986014	3.43069	0.0208434	0.0610831	prenatal		Distal Intergenic	MMP13
Micro	chr20	8986	50153580	50154080	-0.507305	0.0208465	-0.171283	postnatal		Promoter	PEDS1
Micro	chrX	2414	46573455	46573955	1.81702	0.0208998	0.104091	prenatal		Promoter	CHST7
Micro	chr10	9270	69327873	69328373	1.29702	0.0209414	0.147097	prenatal		Intron (ENST00000436817.6/3098, intron 4 of 20)	HK1
Micro	chr14	10949	99035777	99036277	1.82878	0.0209461	0.0857465	prenatal		Distal Intergenic	BCL11B
Micro	chr20	7279	44311031	44311531	-0.892201	0.0209999	-0.11684	postnatal		Promoter	FITM2
Micro	chr2	12963	85666397	85666897	2.28207	0.0210044	0.179758	prenatal		Exon (ENST00000519937.7/6439, exon 4 of 11)	SFTPB
Micro	chr4	7386	57764758	57765258	4.63653	0.0210129	0.1557	prenatal		Distal Intergenic	LOC105377670
Micro	chr5	22206	180179210	180179710	3.19489	0.0210129	0.0547847	prenatal		Intron (ENST00000361132.9/255426, intron 1 of 13)	RASGEF1C
Micro	chr19	18319	57320189	57320689	-0.979732	0.0210235	-0.223353	postnatal		Promoter	ZNF543
Micro	chr10	2759	12077752	12078252	2.39311	0.0211164	0.09272	prenatal		Intron (ENST00000263035.9/55526, intron 1 of 16)	DHTKD1
Micro	chr1	37954	235923410	235923910	-1.88376	0.0211231	-0.16435	postnatal		Distal Intergenic	LYST
Micro	chr10	13835	93555054	93555554	1.43273	0.0211275	0.0522076	prenatal		Distal Intergenic	FFAR4
Micro	chr17	1738	4605729	4606229	2.06595	0.0211345	0.0724108	prenatal		Intron (ENST00000338859.8/342527, intron 7 of 7)	LINC01996
Micro	chr2	31087	234496869	234497369	-0.666063	0.0211345	-0.0508672	postnatal		Promoter	ARL4C
Micro	chr16	3620	10828874	10829374	1.32353	0.0211361	0.132493	prenatal		Distal Intergenic	TVP23A
Micro	chr9	14311	129353167	129353667	-2.95432	0.0212451	-0.051564	postnatal		Intron (ENST00000657886.1/100506119, intron 3 of 4)	LINC01503
Micro	chr17	8160	38747535	38748035	-1.25415	0.0212882	-0.0453987	postnatal		Promoter	PCGF2
Micro	chr9	2439	22447206	22447706	2.88761	0.0212882	0.0449167	prenatal		Promoter	DMRTA1
Micro	chr22	9266	45285645	45286145	3.51483	0.0212969	0.0838678	prenatal		Exon (ENST00000216211.9/7380, exon 2 of 6)	UPK3A
Micro	chr5	6655	68592281	68592781	3.16446	0.0212969	0.0708033	prenatal		Intron (ENST00000688207.1/105379013, intron 2 of 2)	LOC105379011
Micro	chr17	9765	43360324	43360824	-1.79827	0.0212993	-0.124637	postnatal		Exon (ENST00000624705.2/ENST00000624705.2, exon 1 of 1)	LINC00910
Micro	chr20	49	347588	348088	-1.14375	0.0212993	-0.11369	postnatal		Promoter	NRSN2
Micro	chr9	18160	136949880	136950380	-0.839496	0.0212993	-0.21074	postnatal		Promoter	LCN12
Micro	chr2	18429	131802485	131802985	2.64485	0.0213198	0.0936499	prenatal		Promoter	CDRT15P3
Micro	chr17	2969	8125454	8125954	-1.13877	0.0213218	-0.0891997	postnatal		Promoter	HES7
Micro	chr17	6734	31493116	31493616	1.83162	0.0213218	0.192784	prenatal		Intron (ENST00000621161.5/84440, intron 3 of 14)	RAB11FIP4
Micro	chr19	11605	36418475	36418975	-0.824866	0.0213218	-0.0787874	postnatal		Promoter	ZFP82
Micro	chr1	33872	210645778	210646278	2.40105	0.0213717	0.0808483	prenatal		Intron (ENST00000413764.6/55733, intron 11 of 11)	KCNH1
Micro	chr20	4446	31895070	31895570	2.98644	0.0213717	0.0781316	prenatal		Intron (ENST00000535842.6/164395, intron 3 of 14)	TTLL9
Micro	chr16	7141	30605085	30605585	1.46037	0.0213762	0.144044	prenatal		Exon (ENST00000287461.8/115509, exon 3 of 3)	ZNF689
Micro	chr3	11409	66426586	66427086	3.55151	0.021409	0.120873	prenatal		Intron (ENST00000383703.3/26018, intron 3 of 19)	LRIG1
Micro	chr13	575	24280635	24281135	1.47136	0.0214097	0.22975	prenatal		Intron (ENST00000382141.4/221178, intron 5 of 15)	SPATA13
Micro	chr12	10381	69348104	69348604	3.5983	0.0214407	0.184714	prenatal		Promoter	LYZ
Micro	chr1	28038	171805690	171806190	3.22995	0.0214408	0.0915292	prenatal		Intron (ENST00000476386.1/51603, intron 1 of 1)	METTL13
Micro	chr6	22541	170155813	170156313	-3.27943	0.0214935	-0.09844	postnatal		Distal Intergenic	LOC105378153
Micro	chr1	23706	149886536	149887036	-0.931645	0.0215325	-0.539924	postnatal		Promoter	H2AC20
Micro	chr15	9349	78047887	78048387	3.21322	0.0215325	0.0786166	prenatal		Intron (ENST00000300584.8/23102, intron 2 of 12)	TBC1D2B
Micro	chr16	9622	57631438	57631938	1.72041	0.0215325	0.120173	prenatal		Promoter	ADGRG1
Micro	chr17	4540	17722549	17723049	-3.17406	0.0215325	-0.0743513	postnatal		Intron (ENST00000353383.6/10743, intron 1 of 5)	RAI1
Micro	chr17	21051	82716330	82716830	-0.516373	0.0215325	-0.143939	postnatal		Promoter	FN3KRP
Micro	chr18	1268	8704302	8704802	1.9117	0.0215325	0.133414	prenatal		Promoter	MTCL1
Micro	chr19	13149	41958430	41958930	-1.40545	0.0215325	-0.0520735	postnatal		Promoter	RABAC1
Micro	chr19	16672	50492087	50492587	-2.25858	0.0215325	-0.0579325	postnatal		Intron (ENST00000702023.1/ENST00000702023.1, intron 1 of 1)	MYREM
Micro	chr2	4535	24885622	24886122	-1.79834	0.0215325	-0.0661476	postnatal		Intron (ENST00000260600.9/109, intron 1 of 20)	ADCY3
Micro	chr20	2638	16574826	16575326	3.04763	0.0215325	0.279031	prenatal		Promoter	LOC124904875
Micro	chr20	6022	37412379	37412879	-2.89273	0.0215325	-0.069858	postnatal		Distal Intergenic	SRC
Micro	chr4	1645	5033419	5033919	3.23734	0.0215325	0.0864406	prenatal		Distal Intergenic	CYTL1
Micro	chr4	5744	40630244	40630744	1.61456	0.0215325	0.11312	prenatal		Promoter	RBM47
Micro	chr5	3904	36836793	36837293	0.728406	0.0215325	0.0421275	prenatal		Distal Intergenic	NIPBL-DT
Micro	chr5	9107	88675030	88675530	-2.68584	0.0215325	-0.0469583	postnatal		Promoter	MEF2C-AS2
Micro	chr6	10754	71366651	71367151	2.83287	0.0215325	0.0513925	prenatal		Intron (ENST00000710850.1/79940, intron 3 of 4)	MIR30C2
Micro	chr6	19670	156719772	156720272	1.11636	0.0215325	0.209474	prenatal		Distal Intergenic	ARID1B
Micro	chr19	7883	16444145	16444645	-2.45887	0.0215507	-0.0662056	postnatal		Intron (ENST00000714540.1/58513, intron 1 of 24)	EPS15L1
Micro	chr2	11537	71629976	71630476	3.20265	0.0215507	0.162543	prenatal		Intron (ENST00000258104.8/8291, intron 40 of 54)	DYSF
Micro	chr20	12595	64041319	64041819	-2.28841	0.0215507	-0.0490197	postnatal		Distal Intergenic	C20orf204
Micro	chr12	13415	98894657	98895157	-1.95051	0.0215936	-0.0525027	postnatal		Promoter	ANKS1B
Micro	chr20	5361	35698332	35698832	-2.32126	0.0215936	-0.0643414	postnatal		Promoter	NFS1
Micro	chr19	6014	11482510	11483010	-1.33816	0.0215964	-0.132044	postnatal		Promoter	ELAVL3
Micro	chr2	7373	43131438	43131938	0.934528	0.021616	0.134898	prenatal		Exon (ENST00000669652.1/105374570, exon 2 of 2)	LINC02580
Micro	chr5	3889	36701197	36701697	1.57866	0.021616	0.117658	prenatal		Exon (ENST00000508745.2/107986412, exon 3 of 3)	SLC1A3
Micro	chr17	8778	40139943	40140443	-0.598087	0.0216219	-0.177449	postnatal		Promoter	CASC3
Micro	chr3	7982	49469863	49470363	-0.706486	0.0216513	-0.280734	postnatal		Promoter	DAG1
Micro	chr7	4271	23474795	23475295	-2.05867	0.0216543	-0.0421496	postnatal		Exon (ENST00000691332.1/ENST00000691332.1, exon 1 of 2)	IGF2BP3
Micro	chr11	21200	123430899	123431399	1.57148	0.0216667	0.197321	prenatal		Exon (ENST00000533341.3/57476, exon 1 of 2)	GRAMD1B
Micro	chr14	8773	86973005	86973505	3.35239	0.0216667	0.108781	prenatal		Intron (ENST00000554181.1/ENST00000554181.1, intron 1 of 2)	LINC01148
Micro	chr6	5948	33009562	33010062	2.32137	0.0216667	0.0620366	prenatal		Promoter	HLA-DOA
Micro	chr17	17098	75777392	75777892	-1.70037	0.0216802	-0.0461296	postnatal		3' UTR	H3-3B
Micro	chr11	10819	65637006	65637506	-1.88464	0.0216911	-0.0693072	postnatal		Promoter	SIPA1
Micro	chr1	39445	245510423	245510923	2.64482	0.0216994	0.0960484	prenatal		Promoter	KIF26B
Micro	chr10	11539	78406912	78407412	-2.59332	0.0216994	-0.0512705	postnatal		Intron (ENST00000634930.1/105378375, intron 1 of 3)	LOC124902468
Micro	chr5	11071	110094453	110094953	2.42007	0.0216994	0.102566	prenatal		Distal Intergenic	LINC01848
Micro	chr5	21116	176619150	176619650	-2.69519	0.0216994	-0.0752268	postnatal		Distal Intergenic	GPRIN1
Micro	chr7	20331	150515213	150515713	2.14354	0.0216994	0.058418	prenatal		Promoter	GIMAP7
Micro	chr2	24249	184598189	184598689	-1.6692	0.0217342	-0.0513729	postnatal		Promoter	LOC105373780
Micro	chr20	9371	51376048	51376548	-1.44836	0.0217342	-0.0502065	postnatal		Distal Intergenic	NFATC2
Micro	chr6	16119	130970165	130970665	3.0055	0.0217342	0.122309	prenatal		Promoter	EPB41L2
Micro	chr12	12872	94873527	94874027	1.33655	0.0217423	0.125005	prenatal		Distal Intergenic	KRT19P2
Micro	chr6	11438	81766710	81767210	2.70157	0.0217455	0.0705788	prenatal		Distal Intergenic	LOC124900219
Micro	chr17	11979	50565733	50566233	-1.7644	0.0217585	-0.0399404	postnatal		Intron (ENST00000359106.10/8913, intron 1 of 37)	CACNA1G
Micro	chr7	16112	117872649	117873149	1.85475	0.0217864	0.178926	prenatal		Promoter	CTTNBP2
Micro	chr10	4469	22723158	22723658	2.3106	0.0217913	0.178389	prenatal		Distal Intergenic	PIP4K2A
Micro	chr11	13459	73375195	73375695	-2.28807	0.0217913	-0.0507713	postnatal		Promoter	RELT
Micro	chr5	21479	177455650	177456150	-1.31267	0.0217913	-0.0522377	postnatal		3' UTR	DBN1
Micro	chr1	35425	224357206	224357706	-2.61963	0.0217987	-0.0414663	postnatal		Promoter	CNIH4
Micro	chr12	8450	55743309	55743809	-1.77005	0.0218023	-0.0673252	postnatal		Promoter	GDF11
Micro	chr22	3488	29315253	29315753	-2.19708	0.0218848	-0.110949	postnatal		Promoter	RASL10A
Micro	chr20	1109	4171490	4171990	-3.00317	0.0219408	-0.0713797	postnatal		Promoter	SMOX
Micro	chr4	1914	6278799	6279299	2.716	0.0219408	0.0949149	prenatal		Intron (ENST00000503569.5/7466, intron 2 of 7)	WFS1
Micro	chr15	5914	64893902	64894402	-0.57998	0.0220358	-0.176875	postnatal		Intron (ENST00000502574.1/80301, intron 5 of 5)	ANKDD1A
Micro	chr20	5355	35663590	35664090	-1.81832	0.0220358	-0.0424559	postnatal		Promoter	CPNE1
Micro	chr12	4433	26327930	26328430	1.551	0.0220682	0.147298	prenatal		Intron (ENST00000535324.1/ENST00000535324.1, intron 1 of 5)	ITPR2-AS1
Micro	chr10	8481	62045885	62046385	2.56531	0.0220683	0.0705027	prenatal		Promoter	ARID5B
Micro	chr13	561	24249541	24250041	1.08138	0.0220683	0.0846177	prenatal		5' UTR	SPATA13
Micro	chr14	3794	54776435	54776935	2.67085	0.0220683	0.0899995	prenatal		Promoter	SAMD4A
Micro	chr3	21949	171810259	171810759	-0.930322	0.0220947	-0.0383907	postnatal		Promoter	PLD1
Micro	chr10	13667	92284139	92284639	2.66073	0.0220985	0.0795661	prenatal		Intron (ENST00000265997.5/22849, intron 1 of 9)	CPEB3
Micro	chr2	3261	16718377	16718877	-1.75726	0.0220985	-0.033348	postnatal		Distal Intergenic	CYRIA
Micro	chr12	156	630541	631041	1.5508	0.022118	0.154146	prenatal		Promoter	NINJ2-AS1
Micro	chr17	12163	50919575	50920075	-1.36297	0.022118	-0.0553534	postnatal		Distal Intergenic	TOB1
Micro	chr22	8168	42889197	42889697	0.784991	0.022118	0.12432	prenatal		Intron (ENST00000337959.8/11252, intron 4 of 9)	ARFGAP3
Micro	chr14	6214	69767583	69768083	-0.682427	0.0221228	-0.124445	postnatal		Promoter	SRSF5
Micro	chr17	4083	16380472	16380972	-0.787395	0.0221237	-0.171417	postnatal		Promoter	UBB
Micro	chr17	16752	75152814	75153314	-1.98667	0.0221237	-0.0505422	postnatal		Promoter	JPT1
Micro	chr19	9001	18612601	18613101	-2.53213	0.0221237	-0.0670488	postnatal		Promoter	TMEM59L
Micro	chr3	12059	71583556	71584056	-1.21664	0.0221237	-0.0655833	postnatal		Promoter	FOXP1
Micro	chr2	32296	239230355	239230855	2.91932	0.0222563	0.0981993	prenatal		Intron (ENST00000345617.7/9759, intron 3 of 26)	HDAC4
Micro	chr22	4337	31871433	31871933	2.23409	0.0222641	0.108	prenatal		Intron (ENST00000535622.6/9681, intron 31 of 39)	DEPDC5
Micro	chr15	13114	99508900	99509400	1.19085	0.0222644	0.149626	prenatal		Distal Intergenic	MEF2A
Micro	chr17	12478	55238306	55238806	-1.35998	0.022307	-0.0315574	postnatal		Distal Intergenic	HLF
Micro	chr17	20193	81399089	81399589	-2.33583	0.0223314	-0.0547295	postnatal		Promoter	BAHCC1
Micro	chr7	2021	5085355	5085855	-3.29863	0.0223314	-0.115357	postnatal		Distal Intergenic	RBAKDN
Micro	chr1	25413	156193739	156194239	-0.999642	0.0223616	-0.401395	postnatal		Promoter	SLC25A44
Micro	chr11	2357	9231744	9232244	2.41678	0.0223616	0.063566	prenatal		Intron (ENST00000328194.8/23258, intron 1 of 22)	DENND5A
Micro	chr17	2029	5282032	5282532	-0.601748	0.0223616	-0.0937978	postnatal		Promoter	RABEP1
Micro	chr21	1288	31173859	31174359	0.789019	0.0223616	0.13488	prenatal		Intron (ENST00000286827.7/7074, intron 16 of 28)	TIAM1
Micro	chr3	23392	184338374	184338874	-1.61272	0.0223616	-0.0393212	postnatal		Promoter	FAM131A
Micro	chr6	1406	6007276	6007776	-1.673	0.0223616	-0.0349792	postnatal		Promoter	NRN1
Micro	chr1	37915	235649241	235649741	-2.53734	0.0223792	-0.045585	postnatal		Promoter	GNG4
Micro	chr14	8418	81535340	81535840	2.87517	0.0223792	0.0941639	prenatal		Promoter	SEL1L
Micro	chr10	15446	101830573	101831073	-0.824402	0.0224181	-0.151181	postnatal		Promoter	KCNIP2
Micro	chr3	21167	160400534	160401034	-1.69835	0.0224319	-0.0526166	postnatal		Promoter	SMC4
Micro	chr19	14068	45338582	45339082	-2.39195	0.0224771	-0.0784892	postnatal		Intron (ENST00000589373.5/147700, intron 2 of 9)	KLC3
Micro	chr20	8560	48899015	48899515	1.9096	0.0224771	0.0812534	prenatal		Distal Intergenic	ARFGEF2
Micro	chr2	10902	68387530	68388030	1.78938	0.0224878	0.0451217	prenatal		Promoter	PLEK
Micro	chr5	11749	115602404	115602904	1.65482	0.0224878	0.204147	prenatal		Promoter	TICAM2
Micro	chr10	1330	6163472	6163972	-0.530929	0.0224983	-0.126375	postnatal		Promoter	PFKFB3
Micro	chr19	18609	58407635	58408135	-2.41393	0.0224983	-0.0768084	postnatal		Promoter	ZNF584-DT
Micro	chr19	13262	42132313	42132813	0.6608	0.0225252	0.09025	prenatal		Promoter	LNROP
Micro	chr7	16100	117830290	117830790	2.68644	0.0225287	0.109742	prenatal		Intron (ENST00000160373.8/83992, intron 2 of 22)	CTTNBP2
Micro	chr8	11694	96493912	96494412	-2.57097	0.0225287	-0.0431371	postnatal		Promoter	SDC2
Micro	chr10	15013	100229379	100229879	-0.970166	0.0225332	-0.096947	postnatal		Promoter	CHUK
Micro	chr8	8334	60381881	60382381	2.31414	0.0225657	0.147342	prenatal		Intron (ENST00000530725.6/105375864, intron 4 of 9)	LINC01301
Micro	chr1	26647	161726955	161727455	-2.26894	0.0226071	-0.069031	postnatal		3' UTR	FCRLB
Micro	chr10	21212	133335008	133335508	-2.20139	0.0226071	-0.0432375	postnatal		Intron (ENST00000368554.8/104326056, intron 4 of 7)	CALY
Micro	chr9	2029	19161501	19162001	-2.06378	0.0227208	-0.086346	postnatal		Distal Intergenic	PLIN2
Micro	chr10	11894	79221100	79221600	-2.0277	0.0228071	-0.0457696	postnatal		Intron (ENST00000334512.10/57178, intron 7 of 24)	ZMIZ1
Micro	chr19	15640	48511691	48512191	-0.747829	0.0228071	-0.0293756	postnatal		Promoter	LMTK3
Micro	chr6	5013	29628025	29628525	-1.97869	0.0228071	-0.0397997	postnatal		Promoter	GABBR1
Micro	chr8	14946	125696645	125697145	-1.75884	0.0228071	-0.0542485	postnatal		Intron (ENST00000651999.1/105375746, intron 4 of 7)	LINC02964
Micro	chr18	1514	9831304	9831804	1.97627	0.022846	0.0608486	prenatal		Intron (ENST00000578734.5/11031, intron 4 of 5)	RAB31
Micro	chr15	10696	85555065	85555565	0.715403	0.0228733	0.0797293	prenatal		Promoter	AKAP13
Micro	chr14	13649	105526334	105526834	-2.10856	0.0228978	-0.0536166	postnatal		Promoter	TMEM121
Micro	chr16	1895	3234956	3235456	-1.02385	0.0228978	-0.213139	postnatal		Promoter	ZNF200
Micro	chr9	12135	123749547	123750047	1.51801	0.0229264	0.0829765	prenatal		Intron (ENST00000423942.1/ENST00000423942.1, intron 1 of 1)	DENND1A
Micro	chr19	17338	53851682	53852182	-1.91475	0.0229279	-0.0578358	postnatal		Distal Intergenic	MYADM
Micro	chr5	13880	135116100	135116600	1.87739	0.0229279	0.105408	prenatal		Intron (ENST00000624272.3/100996485, intron 2 of 5)	PITX1-AS1
Micro	chr7	19955	148303243	148303743	2.02959	0.0230172	0.0696749	prenatal		Intron (ENST00000361727.8/26047, intron 21 of 23)	CNTNAP2
Micro	chr1	15815	54887693	54888193	-1.7997	0.0230243	-0.0413351	postnatal		Promoter	LOC124904184
Micro	chr8	8126	58172647	58173147	1.33188	0.0230243	0.272778	prenatal		Intron (ENST00000520369.5/90362, intron 3 of 4)	LOC107986945
Micro	chr15	4739	58331540	58332040	2.24312	0.0230583	0.140202	prenatal		Exon (ENST00000558946.1/ENST00000558946.1, exon 1 of 2)	ALDH1A2
Micro	chr14	4213	58427430	58427930	-0.892675	0.0230658	-0.126582	postnatal		Promoter	TIMM9
Micro	chr9	18698	137590340	137590840	-0.730878	0.0230658	-0.286327	postnatal		Promoter	ZMYND19
Micro	chr16	14465	85309822	85310322	0.62753	0.0230705	0.168495	prenatal		Intron (ENST00000637419.1/23199, intron 1 of 2)	MIR5093
Micro	chr17	6062	28982211	28982711	-1.96521	0.0230705	-0.0535541	postnatal		Promoter	SEZ6
Micro	chrX	4390	112761220	112761720	2.0669	0.0231207	0.0730856	prenatal		Distal Intergenic	MIR4329
Micro	chr12	12100	89427521	89428021	1.76983	0.02313	0.0726606	prenatal		Exon (ENST00000549591.1/282809, exon 1 of 2)	POC1B
Micro	chr16	2425	4693263	4693763	-1.04229	0.0231659	-0.314102	postnatal		Promoter	NUDT16L1
Micro	chr4	5542	39042401	39042901	1.89578	0.0231659	0.0837803	prenatal		Distal Intergenic	KLHL5
Micro	chr22	3487	29314513	29315013	-2.20661	0.023253	-0.0649954	postnatal		Promoter	RASL10A
Micro	chr3	16976	127455467	127455967	-0.882878	0.023253	-0.0315934	postnatal		Distal Intergenic	LINC01471
Micro	chr10	3124	13710150	13710650	-4.8412	0.0232802	-0.0610614	postnatal		Promoter	LOC105376426
Micro	chr13	10385	114065239	114065739	0.984155	0.0232802	0.156324	prenatal		Intron (ENST00000334062.8/22821, intron 2 of 23)	RASA3
Micro	chr14	989	24672907	24673407	4.40747	0.0232802	0.0543983	prenatal		Distal Intergenic	GZMB
Micro	chr19	4346	7492163	7492663	-4.85499	0.0232802	-0.0840556	postnatal		Promoter	SAXO5
Micro	chr1	8283	25232359	25232859	-0.559132	0.0233355	-0.0754704	postnatal		Promoter	SYF2
Micro	chr4	11251	109815256	109815756	1.24332	0.0233355	0.155083	prenatal		Promoter	GAR1-DT
Micro	chr7	9108	56287774	56288274	3.4777	0.0233355	0.0339423	prenatal		Exon (ENST00000449426.1/ENST00000449426.1, exon 1 of 2)	LOC650226
Micro	chr1	8245	24986489	24986989	-2.45789	0.0233617	-0.136928	postnatal		Distal Intergenic	RUNX3
Micro	chr11	19807	118898839	118899339	-4.63844	0.0233617	-0.0846508	postnatal		Exon (ENST00000334801.7/283149, exon 8 of 8)	BCL9L
Micro	chr20	198	727883	728383	-3.92263	0.0233617	-0.0365955	postnatal		Distal Intergenic	SLC52A3
Micro	chr8	17678	141391802	141392302	-1.38986	0.0233617	-0.125314	postnatal		Promoter	PTP4A3
Micro	chr9	2340	21030581	21031081	1.62824	0.0233617	0.0685477	prenatal		Intron (ENST00000495827.3/401494, intron 1 of 6)	HACD4
Micro	chr7	21017	152759477	152759977	-0.671833	0.023371	-0.119419	postnatal		Promoter	ACTR3B
Micro	chr9	15870	133112725	133113225	-1.58816	0.0233717	-0.122637	postnatal		Intron (ENST00000493438.5/5900, intron 1 of 17)	RALGDS
Micro	chr5	10460	100777645	100778145	2.13595	0.0233991	0.162845	prenatal		Distal Intergenic	MIR548P
Micro	chr10	1262	5976117	5976617	1.56622	0.0234445	0.123143	prenatal		Intron (ENST00000620345.4/3601, intron 1 of 7)	IL15RA
Micro	chr9	15764	132596976	132597476	0.684455	0.0234445	0.0573827	prenatal		Intron (ENST00000372155.2/64794, intron 1 of 1)	BARHL1
Micro	chr19	13730	44448266	44448766	-3.93803	0.0234531	-0.0524651	postnatal		Promoter	ZNF229
Micro	chr4	16777	181830690	181831190	4.33096	0.0234531	0.0684407	prenatal		Promoter	TENM3-AS2
Micro	chr11	6784	45083204	45083704	1.306	0.0234653	0.134464	prenatal		Distal Intergenic	PRDM11
Micro	chr18	926	6257009	6257509	2.69373	0.0235095	0.197474	prenatal		Promoter	L3MBTL4-AS1
Micro	chr19	11714	37506808	37507308	-0.761766	0.0235095	-0.0263975	postnatal		Promoter	ZNF793-AS1
Micro	chr19	18589	58386314	58386814	-2.22757	0.0235095	-0.202623	postnatal		Promoter	RPS5
Micro	chr2	649	2331100	2331600	-3.24538	0.0235095	-0.0251425	postnatal		Promoter	MYT1L
Micro	chr2	30237	230885784	230886284	-1.69386	0.0235095	-0.0530109	postnatal		Promoter	GCSIR
Micro	chr17	15126	68291938	68292438	-0.8029	0.023532	-0.143459	postnatal		Promoter	ARSG
Micro	chr17	16954	75502060	75502560	-4.80227	0.023532	-0.0924704	postnatal		Exon (ENST00000321617.8/57513, exon 18 of 20)	CASKIN2
Micro	chr3	17174	127786261	127786761	-3.74084	0.023532	-0.0420325	postnatal		Intron (ENST00000453507.7/11343, intron 2 of 6)	MGLL
Micro	chr1	25348	156106239	156106739	-1.13495	0.0235675	-0.0830017	postnatal		Promoter	LMNA
Micro	chr15	7760	72319984	72320484	-1.05987	0.0235675	-0.191502	postnatal		Promoter	CELF6
Micro	chr3	21691	170222115	170222615	1.64269	0.0235675	0.32148	prenatal		Promoter	PRKCI
Micro	chrX	4951	129984415	129984915	-4.11864	0.0235675	-0.0569159	postnatal		Intron (ENST00000607874.1/63035, intron 2 of 2)	BCORL1
Micro	chr11	5204	33375817	33376317	-3.79333	0.0235987	-0.0423277	postnatal		Promoter	KIAA1549L
Micro	chr16	9518	57406830	57407330	2.24969	0.0235987	0.0990003	prenatal		Intron (ENST00000219244.9/6361, intron 1 of 3)	CCL17
Micro	chr2	7108	42098581	42099081	1.2083	0.0235987	0.13812	prenatal		Distal Intergenic	PKDCC
Micro	chr4	4053	19675352	19675852	2.61903	0.0235987	0.133578	prenatal		Intron (ENST00000661892.1/105374511, intron 1 of 1)	LOC105374511
Micro	chr6	6968	36297372	36297872	-3.61204	0.0235987	-0.0403969	postnatal		Intron (ENST00000312917.9/285848, intron 5 of 7)	PNPLA1
Micro	chr6	14135	110971354	110971854	-3.67083	0.0235987	-0.0475678	postnatal		Distal Intergenic	RPF2
Micro	chr2	9924	60553327	60553827	-0.938633	0.023628	-0.0342352	postnatal		Promoter	BCL11A
Micro	chr1	25510	156412897	156413397	-3.38096	0.0236412	-0.0348429	postnatal		Promoter	MIR9-1HG
Micro	chr5	21502	177472293	177472793	-3.35975	0.0236412	-0.0333157	postnatal		Promoter	DBN1
Micro	chr7	17090	128869437	128869937	-1.43737	0.0236423	-0.0361199	postnatal		3' UTR	SPMIP1
Micro	chr15	11912	90901746	90902246	-3.17918	0.0236547	-0.0309374	postnatal		Promoter	MAN2A2
Micro	chr16	6098	25692420	25692920	2.54248	0.0236547	0.0975761	prenatal		Promoter	HS3ST4
Micro	chr17	9583	42676940	42677440	-0.636531	0.0236547	-0.311105	postnatal		Promoter	PLEKHH3
Micro	chr19	16610	50372269	50372769	-3.48934	0.0236547	-0.0437156	postnatal		Intron (ENST00000600355.5/105372437, intron 1 of 4)	NR1H2
Micro	chr19	18131	56314362	56314862	-0.738124	0.0236547	-0.221347	postnatal		Promoter	ZSCAN5A-AS1
Micro	chr20	9519	51767030	51767530	-3.77489	0.0236547	-0.0443922	postnatal		Intron (ENST00000311637.9/10079, intron 1 of 22)	ATP9A
Micro	chr10	16853	110495600	110496100	-4.12118	0.0236872	-0.0624022	postnatal		Promoter	LOC105378482
Micro	chr17	16309	74270262	74270762	-3.65985	0.0236872	-0.047548	postnatal		Distal Intergenic	DNAI2
Micro	chr17	18743	78895316	78895816	-0.934779	0.0236872	-0.0350213	postnatal		Intron (ENST00000536189.6/7077, intron 1 of 4)	CEP295NL
Micro	chr3	23923	186362053	186362553	2.79417	0.0236872	0.122818	prenatal		Promoter	DGKG
Micro	chr9	17613	136308973	136309473	-3.40102	0.0236872	-0.0500965	postnatal		Distal Intergenic	CCDC187
Micro	chr12	17569	120116080	120116580	-1.07276	0.0237104	-0.0661523	postnatal		Promoter	RAB35
Micro	chr14	6951	74493886	74494386	-1.23696	0.0237104	-0.0678449	postnatal		Promoter	NPC2
Micro	chr18	9474	80246422	80246922	-3.4438	0.0237104	-0.0356977	postnatal		Promoter	LOC124904337
Micro	chr19	2922	4366299	4366799	-3.29669	0.0237104	-0.040214	postnatal		Exon (ENST00000269886.7/6455, exon 3 of 10)	MPND
Micro	chr19	4883	8526153	8526653	-3.96258	0.0237104	-0.0732965	postnatal		Promoter	MYO1F
Micro	chr10	2996	13099206	13099706	-2.88359	0.0237338	-0.0331865	postnatal		Promoter	OPTN
Micro	chr12	2044	7444069	7444569	-3.55387	0.0237338	-0.0734784	postnatal		Promoter	CD163L1
Micro	chr15	1887	37101140	37101640	-0.907465	0.0237338	-0.0215549	postnatal		Promoter	MEIS2
Micro	chr6	679	3194492	3194992	-2.97487	0.0237338	-0.0297103	postnatal		Intron (ENST00000435043.3/100507194, intron 1 of 2)	LINC02525
Micro	chr6	4895	28606604	28607104	-3.44982	0.0237338	-0.0434155	postnatal		Intron (ENST00000530247.1/114821, intron 1 of 4)	SCAND3
Micro	chr8	18317	142615329	142615829	-3.07635	0.0237338	-0.0275685	postnatal		Promoter	LOC101928087
Micro	chr1	8616	25952763	25953263	-2.01819	0.0237451	-0.036089	postnatal		Distal Intergenic	PAFAH2
Micro	chr1	10261	31669777	31670277	-2.51171	0.0237451	-0.0209218	postnatal		Promoter	COL16A1
Micro	chr1	25349	156106854	156107354	-0.630198	0.0237451	-0.0152932	postnatal		Promoter	LMNA
Micro	chr1	26210	160081210	160081710	-3.02471	0.0237451	-0.0336409	postnatal		Promoter	KCNJ9
Micro	chr10	14752	98030382	98030882	-2.11876	0.0237451	-0.0437687	postnatal		Promoter	CRTAC1
Micro	chr11	5538	35021491	35021991	1.16857	0.0237451	0.0656712	prenatal		Intron (ENST00000702237.1/105376626, intron 2 of 2)	PDHX
Micro	chr11	19393	117751096	117751596	-2.85369	0.0237451	-0.0406582	postnatal		Intron (ENST00000651296.2/57453, intron 3 of 32)	DSCAML1
Micro	chr11	21751	125495278	125495778	-2.26609	0.0237451	-0.0212321	postnatal		Promoter	FEZ1
Micro	chr12	2106	7962932	7963432	-2.14974	0.0237451	-0.0280138	postnatal		Intron (ENST00000661633.1/ENST00000661633.1, intron 1 of 1)	SLC2A3
Micro	chr12	17681	120361665	120362165	-1.61406	0.0237451	-0.0332377	postnatal		Promoter	MSI1
Micro	chr14	8872	88129751	88130251	2.48329	0.0237451	0.0853272	prenatal		Distal Intergenic	KCNK10-AS1
Micro	chr15	1674	34583464	34583964	-2.51508	0.0237451	-0.0505665	postnatal		Promoter	GOLGA8B
Micro	chr16	13608	82301993	82302493	-2.46731	0.0237451	-0.0365796	postnatal		Distal Intergenic	MPHOSPH6
Micro	chr17	868	1928903	1929403	-2.50124	0.0237451	-0.0337546	postnatal		Distal Intergenic	RPA1
Micro	chr17	3921	15364462	15364962	-2.97875	0.0237451	-0.0568307	postnatal		Distal Intergenic	TEKT3
Micro	chr17	17255	76078856	76079356	-1.87447	0.0237451	-0.0456464	postnatal		Promoter	ZACN
Micro	chr19	399	822397	822897	-2.40266	0.0237451	-0.0416289	postnatal		Promoter	PLPPR3
Micro	chr19	2917	4362744	4363244	-3.51579	0.0237451	-0.0807403	postnatal		Intron (ENST00000269886.7/6455, intron 7 of 9)	MPND
Micro	chr19	13212	42042742	42043242	-2.70763	0.0237451	-0.0426898	postnatal		Promoter	GRIK5
Micro	chr20	12336	63653805	63654305	1.13648	0.0237451	0.0393697	prenatal		Promoter	STMN3
Micro	chr21	210	16070033	16070533	-2.55408	0.0237451	-0.0403572	postnatal		Promoter	MIR99AHG
Micro	chr22	605	19724213	19724713	-1.66496	0.0237451	-0.0253576	postnatal		3' UTR	GP1BB
Micro	chr22	3496	29323608	29324108	-2.2429	0.0237451	-0.0467701	postnatal		Distal Intergenic	RASL10A
Micro	chr3	2967	15331365	15331865	-3.10155	0.0237451	-0.0484709	postnatal		Promoter	SH3BP5
Micro	chr6	4620	26538094	26538594	-1.12605	0.0237451	-0.104137	postnatal		Promoter	HMGN4
Micro	chr6	4764	27812925	27813425	-2.21548	0.0237451	-0.032136	postnatal		Distal Intergenic	H2AC14
Micro	chr8	6287	38957485	38957985	0.821412	0.0237451	0.150463	prenatal		Intron (ENST00000521746.5/59339, intron 8 of 8)	PLEKHA2
Micro	chr8	13422	110291974	110292474	0.69456	0.0237451	0.0269837	prenatal		Distal Intergenic	KCNV1
Micro	chr9	15526	131809921	131810421	-1.95453	0.0237451	-0.0185474	postnatal		Distal Intergenic	RAPGEF1
Micro	chr9	18737	137665654	137666154	-3.5905	0.0237451	-0.162632	postnatal		Promoter	EHMT1
Micro	chr8	15292	129535683	129536183	2.49432	0.0237653	0.0930613	prenatal		Intron (ENST00000675388.1/137196, intron 1 of 8)	CCDC26
Micro	chr16	14449	85291331	85291831	0.887966	0.0238114	0.169681	prenatal		Intron (ENST00000637419.1/23199, intron 1 of 2)	LINC00311
Micro	chr13	568	24270496	24270996	0.824487	0.0238685	0.143895	prenatal		Promoter	SPATA13
Micro	chr11	20763	121904102	121904602	1.14932	0.0238719	0.111256	prenatal		Exon (ENST00000652677.1/107984402, exon 6 of 7)	LOC107984402
Micro	chr1	22074	111449073	111449573	-0.743082	0.0239171	-0.193413	postnatal		Promoter	ATP5PB
Micro	chr12	10945	75969651	75970151	-1.18728	0.0239179	-0.0645562	postnatal		Intron (ENST00000552856.1/105369844, intron 1 of 4)	LOC124902969
Micro	chr11	16091	93198014	93198514	2.12216	0.0239442	0.139038	prenatal		Promoter	SLC36A4
Micro	chr9	422	3585534	3586034	1.99466	0.0241728	0.123155	prenatal		Intron (ENST00000691391.1/124902110, intron 2 of 2)	LOC124902110
Micro	chrX	3734	85492426	85492926	3.35992	0.0241728	0.099142	prenatal		Distal Intergenic	POF1B
Micro	chr13	4545	50684320	50684820	1.48784	0.0242001	0.231845	prenatal		Intron (ENST00000470726.7/10301, intron 3 of 5)	DLEU7-AS1
Micro	chr8	3355	22010123	22010623	-1.5064	0.0242359	-0.180903	postnatal		Distal Intergenic	XPO7
Micro	chr18	8995	78136987	78137487	1.47631	0.0242822	0.0856668	prenatal		Exon (ENST00000577382.1/ENST00000577382.1, exon 1 of 2)	LINC01029
Micro	chr3	23556	184676911	184677411	1.67023	0.0242924	0.180802	prenatal		Distal Intergenic	MAGEF1
Micro	chr10	9231	69089888	69090388	0.524163	0.0243086	0.0478718	prenatal		Intron (ENST00000242465.4/5552, intron 1 of 2)	SRGN
Micro	chr17	1352	3001482	3001982	1.67116	0.0243269	0.0830706	prenatal		Intron (ENST00000637138.1/23108, intron 15 of 25)	RAP1GAP2
Micro	chr16	6945	30096024	30096524	-0.52755	0.0243583	-0.156693	postnatal		Promoter	YPEL3-DT
Micro	chr6	3950	22071777	22072277	3.13634	0.0243961	0.137629	prenatal		Intron (ENST00000685576.1/401237, intron 9 of 12)	CASC15
Micro	chr3	14809	112813682	112814182	1.79174	0.0244002	0.11925	prenatal		Distal Intergenic	CD200R1L-AS1
Micro	chr14	13487	105317218	105317718	2.05862	0.0244322	0.0715052	prenatal		Intron (ENST00000430725.6/23241, intron 1 of 23)	BRF1
Micro	chr16	506	727985	728485	-1.75645	0.0244322	-0.0802112	postnatal		Promoter	HAGHL
Micro	chr22	7699	41925976	41926476	1.60838	0.0244322	0.191456	prenatal		Promoter	TNFRSF13C
Micro	chr11	12276	69394642	69395142	1.10024	0.024462	0.142023	prenatal		Distal Intergenic	LINC02953
Micro	chr7	16714	127594499	127594999	2.79947	0.024462	0.111968	prenatal		Promoter	FSCN3
Micro	chr10	7743	52466384	52466884	1.88991	0.0245606	0.106306	prenatal		Intron (ENST00000422763.1/101928687, intron 1 of 3)	LNCAROD
Micro	chr21	4576	45590312	45590812	2.04568	0.0245606	0.156937	prenatal		Promoter	LINC01694
Micro	chr7	20763	151519895	151520395	-0.618038	0.024583	-0.313274	postnatal		Promoter	RHEB
Micro	chr12	12832	94678223	94678723	1.88228	0.0246467	0.0818179	prenatal		Distal Intergenic	TMCC3
Micro	chr19	14076	45370453	45370953	-0.845968	0.024648	-0.203723	postnatal		Promoter	ERCC2
Micro	chr1	716	1990243	1990743	2.43313	0.0246596	0.145877	prenatal		Promoter	CFAP74
Micro	chr19	11114	35030190	35030690	2.16609	0.0247745	0.113374	prenatal		Promoter	SCN1B
Micro	chr9	4892	72440365	72440865	1.92741	0.0248159	0.158787	prenatal		Distal Intergenic	ZFAND5
Micro	chr6	4520	26232721	26233221	-1.26962	0.0248177	-0.0533352	postnatal		Exon (ENST00000403259.1/ENST00000403259.1, exon 1 of 1)	H1-3
Micro	chr12	7134	50763709	50764209	-0.92035	0.024996	-0.223475	postnatal		Promoter	ATF1
Micro	chr6	18711	150320305	150320805	1.39612	0.0250091	0.0781693	prenatal		Distal Intergenic	IYD
Micro	chr16	113	234533	235033	-0.903222	0.0250802	-0.189902	postnatal		Promoter	FAM234A
Micro	chr16	15434	87832966	87833466	2.3901	0.0251745	0.134233	prenatal		3' UTR	MIR6775
Micro	chr13	5829	74477891	74478391	2.19439	0.0251922	0.10958	prenatal		Intron (ENST00000715466.1/338864, intron 1 of 6)	LINC00347
Micro	chr22	6782	39320087	39320587	-0.963269	0.0251922	-0.0814391	postnatal		Promoter	RPL3
Micro	chr2	24608	190319588	190320088	1.77045	0.0252352	0.278807	prenatal		Promoter	HIBCH
Micro	chr3	24482	190119589	190120089	1.71373	0.0252543	0.0657158	prenatal		Intron (ENST00000319332.10/55214, intron 1 of 14)	P3H2
Micro	chr16	8961	55480327	55480827	1.43336	0.0252732	0.138619	prenatal		Promoter	MMP2
Micro	chr1	4294	11700452	11700952	-4.09896	0.0253208	-0.0282592	postnatal		Intron (ENST00000294485.6/374946, intron 1 of 6)	MAD2L2
Micro	chr1	5636	16236945	16237445	-1.16033	0.0253208	-0.097276	postnatal		Promoter	CPLANE2
Micro	chr1	22975	116825442	116825942	-5.14464	0.0253208	-0.0602004	postnatal		Distal Intergenic	CD2
Micro	chr1	25893	157691162	157691662	-4.48706	0.0253208	-0.0375226	postnatal		Promoter	FCRL3
Micro	chr1	37560	234533984	234534484	-4.68804	0.0253208	-0.043393	postnatal		Distal Intergenic	LINC01354
Micro	chr10	1870	10209231	10209731	-4.51023	0.0253208	-0.0381584	postnatal		Distal Intergenic	LOC107984207
Micro	chr10	9189	68901005	68901505	-0.89028	0.0253208	-0.371671	postnatal		Promoter	DDX50
Micro	chr10	12461	82394102	82394602	-4.07496	0.0253208	-0.0277641	postnatal		Intron (ENST00000372141.7/10718, intron 2 of 8)	NRG3-AS1
Micro	chr11	2427	9617362	9617862	-4.51363	0.0253208	-0.0382525	postnatal		Distal Intergenic	WEE1
Micro	chr11	3610	16191150	16191650	4.1408	0.0253208	0.0291424	prenatal		Intron (ENST00000316399.10/55553, intron 3 of 14)	SOX6
Micro	chr11	19604	118176389	118176889	-5.34671	0.0253208	-0.069515	postnatal		Promoter	SCN2B
Micro	chr11	22956	131463587	131464087	-4.41707	0.0253208	-0.0356627	postnatal		Intron (ENST00000374791.7/50863, intron 1 of 7)	NTM
Micro	chr12	1950	6943316	6943816	-0.757404	0.0253208	-0.114828	postnatal		Promoter	RNU7-1
Micro	chr12	5042	31686986	31687486	2.06533	0.0253208	0.111475	prenatal		Intron (ENST00000281471.11/196394, intron 6 of 6)	ETFBKMT
Micro	chr12	15116	109291341	109291841	-4.72201	0.0253208	-0.0444688	postnatal		Promoter	FOXN4
Micro	chr12	16224	113056653	113057153	-4.19597	0.0253208	-0.0303465	postnatal		Promoter	DTX1
Micro	chr12	18133	121682687	121683187	-5.82155	0.0253208	-0.0972917	postnatal		Distal Intergenic	LOC105370034
Micro	chr13	2484	36039075	36039575	-4.31369	0.0253208	-0.0330755	postnatal		Intron (ENST00000360631.8/9201, intron 3 of 16)	DCLK1
Micro	chr13	5214	59954526	59955026	-4.05233	0.0253208	-0.0273047	postnatal		Intron (ENST00000400324.9/81624, intron 17 of 27)	DIAPH3-AS1
Micro	chr13	10208	113488361	113488861	-5.00017	0.0253208	-0.0542972	postnatal		Intron (ENST00000332592.7/55208, intron 1 of 4)	DCUN1D2
Micro	chr14	2263	35533777	35534277	-4.26249	0.0253208	-0.0318612	postnatal		Promoter	INSM2
Micro	chr14	2497	38567787	38568287	-4.59851	0.0253208	-0.0406767	postnatal		Distal Intergenic	LINC00639
Micro	chr14	5826	68589319	68589819	-4.4392	0.0253208	-0.036241	postnatal		Intron (ENST00000487861.5/5890, intron 10 of 10)	LOC107984016
Micro	chr14	6697	73176724	73177224	-4.44383	0.0253208	-0.0363631	postnatal		Intron (ENST00000700265.1/5663, intron 5 of 11)	PSEN1
Micro	chr15	6640	67840064	67840564	-0.902529	0.0253208	-0.201492	postnatal		Promoter	RNU6-1
Micro	chr15	6812	68550455	68550955	-4.96332	0.0253208	-0.0528839	postnatal		Distal Intergenic	CORO2B
Micro	chr15	11236	89090670	89091170	1.69602	0.0253208	0.1428	prenatal		Intron (ENST00000569411.5/11057, intron 1 of 4)	ABHD2
Micro	chr15	11369	89370277	89370777	-4.26126	0.0253208	-0.0318326	postnatal		Promoter	MIR9-3HG
Micro	chr15	12184	92393566	92394066	-3.92927	0.0253208	-0.0249291	postnatal		Promoter	ST8SIA2
Micro	chr16	691	1026310	1026810	-3.69904	0.0253208	-0.0209937	postnatal		Distal Intergenic	SSTR5
Micro	chr16	4741	17224628	17225128	1.93821	0.0253208	0.113188	prenatal		Intron (ENST00000261381.7/64131, intron 3 of 11)	XYLT1
Micro	chr16	8067	49499041	49499541	-4.02175	0.0253208	-0.0266954	postnatal		Intron (ENST00000561648.5/23090, intron 8 of 8)	ADAM3B
Micro	chr17	6057	28977577	28978077	-4.43655	0.0253208	-0.0361712	postnatal		Intron (ENST00000580241.5/51268, intron 2 of 9)	SEZ6
Micro	chr17	9069	41464640	41465140	-4.59426	0.0253208	-0.040552	postnatal		Intron (ENST00000225899.4/3882, intron 3 of 6)	KRT32
Micro	chr17	9973	43900444	43900944	-1.20128	0.0253208	-0.107951	postnatal		Promoter	MPP2
Micro	chr17	12863	57562272	57562772	-4.32126	0.0253208	-0.0332586	postnatal		Intron (ENST00000416426.6/124540, intron 7 of 13)	MSI2
Micro	chr17	13964	63641599	63642099	1.43583	0.0253208	0.171907	prenatal		Intron (ENST00000579585.5/4215, intron 4 of 17)	MAP3K3
Micro	chr17	16421	74510604	74511104	-4.61662	0.0253208	-0.0412128	postnatal		Distal Intergenic	CD300LB
Micro	chr17	19073	79465235	79465735	-4.34379	0.0253208	-0.0338099	postnatal		Intron (ENST00000583458.5/146713, intron 1 of 13)	RBFOX3
Micro	chr17	19562	80362687	80363187	-5.63924	0.0253208	-0.0855348	postnatal		Promoter	RNF213
Micro	chr17	20216	81419287	81419787	-4.84491	0.0253208	-0.0485788	postnatal		Intron (ENST00000675386.2/57597, intron 2 of 27)	MIR4740
Micro	chr19	940	1414677	1415177	-4.41039	0.0253208	-0.0354898	postnatal		Promoter	DAZAP1
Micro	chr19	2227	3270213	3270713	-4.1826	0.0253208	-0.0300504	postnatal		Promoter	CELF5
Micro	chr19	3674	5451462	5451962	-5.21442	0.0253208	-0.0632708	postnatal		Distal Intergenic	ZNRF4
Micro	chr19	5239	10253290	10253790	-4.40622	0.0253208	-0.0353824	postnatal		Promoter	MRPL4
Micro	chr19	11577	36212148	36212648	-4.76825	0.0253208	-0.0459741	postnatal		Intron (ENST00000304116.10/147929, intron 1 of 4)	ZNF565
Micro	chr19	12583	40217281	40217781	-4.92423	0.0253208	-0.0514232	postnatal		Exon (ENST00000311308.7/148014, exon 2 of 3)	TTC9B
Micro	chr19	13289	42197374	42197874	-4.55632	0.0253208	-0.0394538	postnatal		Promoter	POU2F2
Micro	chr19	16745	50568169	50568669	-3.92365	0.0253208	-0.0248254	postnatal		Promoter	LRRC4B
Micro	chr19	17598	54420787	54421287	-4.84833	0.0253208	-0.0486982	postnatal		Promoter	TTYH1
Micro	chr19	17800	55284246	55284746	-4.2838	0.0253208	-0.0323614	postnatal		Promoter	BRSK1
Micro	chr19	18076	55819988	55820488	5.18566	0.0253208	0.0619875	prenatal		Intron (ENST00000589093.6/204801, intron 1 of 9)	NLRP11
Micro	chr19	18629	58452974	58453474	-4.94801	0.0253208	-0.0523072	postnatal		5' UTR	ZNF324B
Micro	chr2	100	740285	740785	-4.50349	0.0253208	-0.0379725	postnatal		Promoter	LOC105373480
Micro	chr2	5481	28360330	28360830	-5.26483	0.0253208	-0.065583	postnatal		Distal Intergenic	FOSL2
Micro	chr2	11674	72937173	72937673	-4.33829	0.0253208	-0.0336745	postnatal		Distal Intergenic	EMX1
Micro	chr2	14503	100412415	100412915	-4.84986	0.0253208	-0.0487516	postnatal		Intron (ENST00000264249.8/9486, intron 2 of 6)	CHST10
Micro	chr2	16924	119716160	119716660	-4.13225	0.0253208	-0.0289599	postnatal		Distal Intergenic	TMEM177
Micro	chr2	19545	143946619	143947119	-3.88945	0.0253208	-0.0242027	postnatal		3' UTR	GTDC1
Micro	chr20	12062	63371225	63371725	-4.00541	0.0253208	-0.026375	postnatal		Exon (ENST00000475033.5/ENST00000475033.5, exon 4 of 4)	LOC100130587
Micro	chr22	604	19723529	19724029	-4.74601	0.0253208	-0.045244	postnatal		Promoter	GP1BB
Micro	chr22	10610	49460432	49460932	-4.29103	0.0253208	-0.0325328	postnatal		Intron (ENST00000414287.5/348645, intron 1 of 4)	MIR3667HG
Micro	chr3	1372	10505350	10505850	-5.23036	0.0253208	-0.063993	postnatal		Promoter	ATP2B2
Micro	chr3	4926	33645246	33645746	-3.55959	0.0253208	-0.0188981	postnatal		Promoter	CLASP2
Micro	chr3	7071	46272081	46272581	-4.19533	0.0253208	-0.0303323	postnatal		Distal Intergenic	CCR3
Micro	chr3	10603	61924154	61924654	-4.37395	0.0253208	-0.0345611	postnatal		Intron (ENST00000474889.6/5793, intron 2 of 29)	PTPRG
Micro	chr3	11012	64301447	64301947	-4.38398	0.0253208	-0.0348144	postnatal		Intron (ENST00000295902.11/166336, intron 2 of 8)	PRICKLE2
Micro	chr3	12012	71417835	71418335	-3.74579	0.0253208	-0.0217427	postnatal		Intron (ENST00000318789.11/27086, intron 3 of 20)	FOXP1
Micro	chr3	16969	127431078	127431578	-4.7571	0.0253208	-0.0456067	postnatal		Distal Intergenic	LINC02016
Micro	chr3	17519	129085453	129085953	-4.62767	0.0253208	-0.0415432	postnatal		Distal Intergenic	GP9
Micro	chr3	18601	135228944	135229444	4.58684	0.0253208	0.040335	prenatal		Intron (ENST00000398015.8/2047, intron 12 of 15)	LOC102724019
Micro	chr3	21541	168249336	168249836	-4.20043	0.0253208	-0.030446	postnatal		Promoter	EGFEM1P
Micro	chr3	22483	178084766	178085266	-4.91659	0.0253208	-0.0511427	postnatal		Intron (ENST00000651726.1/ENST00000651726.1, intron 1 of 3)	LOC105374235
Micro	chr3	24150	187565640	187566140	4.25459	0.0253208	0.0316778	prenatal		Distal Intergenic	SST
Micro	chr4	3727	16591839	16592339	-4.16398	0.0253208	-0.0296427	postnatal		Intron (ENST00000515064.5/9079, intron 3 of 7)	LDB2
Micro	chr4	8999	82481399	82481899	-3.78819	0.0253208	-0.0224435	postnatal		Distal Intergenic	ENOPH1
Micro	chr5	714	5246695	5247195	-3.97867	0.0253208	-0.0258584	postnatal		Intron (ENST00000274181.7/170690, intron 17 of 22)	ADAMTS16
Micro	chr5	16235	146029051	146029551	5.92224	0.0253208	0.104451	prenatal		Intron (ENST00000359120.9/153769, intron 5 of 9)	SH3RF2
Micro	chr5	17633	152632254	152632754	-3.9567	0.0253208	-0.0254412	postnatal		Intron (ENST00000663460.1/124901117, intron 2 of 3)	LINC01470
Micro	chr5	22387	181160391	181160891	-4.6028	0.0253208	-0.0408032	postnatal		Distal Intergenic	OR2V2
Micro	chr6	1394	5999346	5999846	-4.37503	0.0253208	-0.0345883	postnatal		Intron (ENST00000244766.7/51299, intron 2 of 2)	NRN1
Micro	chr6	4886	28587074	28587574	-3.79097	0.0253208	-0.0224902	postnatal		Promoter	SCAND3
Micro	chr6	12259	90362355	90362855	-4.51011	0.0253208	-0.0381549	postnatal		Exon (ENST00000667364.1/105377891, exon 5 of 5)	LOC105377891
Micro	chr6	13178	104956784	104957284	-4.47822	0.0253208	-0.0372827	postnatal		Promoter	LIN28B
Micro	chr6	20473	159968701	159969201	-1.08902	0.0253208	-0.0964891	postnatal		Promoter	IGF2R
Micro	chr6	21874	167244198	167244698	-4.13304	0.0253208	-0.0289766	postnatal		Intron (ENST00000439207.1/102725048, intron 1 of 1)	LOC102725048
Micro	chr6	21894	167311203	167311703	-4.035	0.0253208	-0.0269578	postnatal		Intron (ENST00000230256.8/54346, intron 7 of 7)	TTLL2
Micro	chr7	4113	22564674	22565174	2.08414	0.0253208	0.130837	prenatal		Exon (ENST00000435127.1/100506178, exon 2 of 4)	STEAP1B-AS1
Micro	chr7	8036	45768817	45769317	-0.636542	0.0253208	-0.18564	postnatal		Promoter	GTF2IP13
Micro	chr7	8344	48088346	48088846	1.9944	0.0253208	0.148105	prenatal		Promoter	UPP1
Micro	chr8	3592	22553818	22554318	0.68562	0.0253208	0.123967	prenatal		Promoter	SORBS3
Micro	chr8	5148	29885834	29886334	-3.84432	0.0253208	-0.0234033	postnatal		Distal Intergenic	LOC105379354
Micro	chr8	5760	37247557	37248057	-4.18256	0.0253208	-0.0300496	postnatal		Distal Intergenic	LOC100507403
Micro	chr8	15854	132895535	132896035	0.754506	0.0253208	0.130306	prenatal		Intron (ENST00000220616.9/7038, intron 11 of 47)	TG
Micro	chr8	18326	142621857	142622357	-4.16741	0.0253208	-0.0297174	postnatal		Exon (ENST00000685588.1/101928087, exon 2 of 7)	LOC101928087
Micro	chr9	9396	106860825	106861325	-3.96117	0.0253208	-0.0255255	postnatal		Distal Intergenic	ZNF462
Micro	chr9	12320	124314699	124315199	-4.36527	0.0253208	-0.0343431	postnatal		Intron (ENST00000540326.5/10783, intron 4 of 9)	NEK6
Micro	chrX	1171	18889553	18890053	-4.11504	0.0253208	-0.0285955	postnatal		Promoter	PHKA2-AS1
Micro	chr8	7872	55991062	55991562	1.83007	0.0253242	0.183018	prenatal		Intron (ENST00000520220.6/4067, intron 10 of 12)	LYN
Micro	chr21	2799	38999277	38999777	2.41497	0.0253351	0.107762	prenatal		Exon (ENST00000652155.1/102724740, exon 5 of 5)	LINC02940
Micro	chr5	13493	133052598	133053098	-1.27853	0.0253606	-0.0982306	postnatal		Exon (ENST00000623366.1/ENST00000623366.1, exon 1 of 1)	HSPA4
Micro	chr1	5716	16500407	16500907	2.1793	0.025409	0.0893154	prenatal		Promoter	CROCCP3
Micro	chr21	2225	35503494	35503994	1.76241	0.0255509	0.0820104	prenatal		Intron (ENST00000475045.6/101928269, intron 8 of 12)	LOC100506403
Micro	chr7	5496	30159572	30160072	0.550697	0.0255509	0.0584014	prenatal		3' UTR	MTURN
Micro	chr17	11504	49390423	49390923	1.48346	0.0256458	0.104084	prenatal		Intron (ENST00000576461.1/102724596, intron 2 of 2)	ZNF652-AS1
Micro	chr17	3902	15260645	15261145	-1.21895	0.0257492	-0.0934757	postnatal		Promoter	LOC124903931
Micro	chr3	23518	184586679	184587179	-0.795212	0.0257622	-0.0437766	postnatal		Distal Intergenic	EPHB3
Micro	chr20	4235	30290292	30290792	4.44161	0.0258192	0.0899186	prenatal		Promoter	LOC107985433
Micro	chr21	3238	41802570	41803070	4.62461	0.0258192	0.070367	prenatal		Promoter	PRDM15
Micro	chr8	17221	140464580	140465080	-0.658908	0.0258816	-0.249554	postnatal		Distal Intergenic	TRAPPC9
Micro	chr11	13860	75241520	75242020	-0.57392	0.0258965	-0.0794805	postnatal		Promoter	TPBGL-AS1
Micro	chr3	7305	47227645	47228145	1.43581	0.0259464	0.102991	prenatal		3' UTR	SNORD13J
Micro	chr12	10693	72716642	72717142	2.11085	0.0259985	0.0916105	prenatal		Distal Intergenic	TRHDE
Micro	chr10	4475	22766177	22766677	2.56954	0.0261212	0.0750259	prenatal		Distal Intergenic	PIP4K2A
Micro	chr1	12745	40161078	40161578	-0.81111	0.0261319	-0.175796	postnatal		Promoter	RLF
Micro	chr9	6972	89661880	89662380	1.23143	0.026193	0.219275	prenatal		Promoter	LINC03062
Micro	chr21	4599	45718822	45719322	4.16876	0.0262042	0.0791698	prenatal		Intron (ENST00000465077.5/54039, intron 1 of 3)	PCBP3
Micro	chr11	19624	118251909	118252409	-2.1071	0.0262573	-0.137858	postnatal		Promoter	MPZL3
Micro	chr4	880	2537357	2537857	-1.50348	0.0263545	-0.0607075	postnatal		Intron (ENST00000703446.1/8603, intron 3 of 4)	FAM193A
Micro	chr2	18428	131801705	131802205	3.17733	0.026388	0.152145	prenatal		Promoter	CDRT15P3
Micro	chr16	14019	84504474	84504974	-0.598691	0.0264511	-0.191646	postnatal		Promoter	MEAK7
Micro	chr17	1205	2594661	2595161	-3.68656	0.0264801	-0.0740154	postnatal		Promoter	PAFAH1B1
Micro	chr19	4853	8500434	8500934	1.89602	0.0264899	0.0653558	prenatal		Intron (ENST00000423345.5/84106, intron 1 of 9)	PRAM1
Micro	chr2	19258	141015303	141015803	3.71599	0.0265423	0.0842804	prenatal		Exon (ENST00000389484.8/53353, exon 13 of 91)	MIR7157
Micro	chr20	1203	4766675	4767175	1.26428	0.0266038	0.129886	prenatal		Distal Intergenic	PRNT
Micro	chr3	13838	100260628	100261128	1.19394	0.0266038	0.309339	prenatal		Promoter	TBC1D23
Micro	chr3	19250	141411386	141411886	1.99095	0.0266315	0.149243	prenatal		Intron (ENST00000509842.5/253461, intron 7 of 7)	ZBTB38
Micro	chr1	6242	18110091	18110591	1.5103	0.0266627	0.134609	prenatal		Exon (ENST00000624418.1/ENST00000624418.1, exon 1 of 1)	IGSF21
Micro	chr19	17699	55082388	55082888	-3.80437	0.0266627	-0.0597878	postnatal		Promoter	EPS8L1
Micro	chr1	8482	25754703	25755203	-3.47894	0.02671	-0.0534883	postnatal		Intron (ENST00000374332.9/57134, intron 5 of 11)	MAN1C1
Micro	chr3	4474	29649763	29650263	3.62576	0.02671	0.0837437	prenatal		Intron (ENST00000635992.1/152098, intron 11 of 13)	RBMS3-AS2
Micro	chr9	8332	97803309	97803809	-3.36468	0.02671	-0.0514597	postnatal		Intron (ENST00000649461.1/101928337, intron 5 of 10)	PTCSC2
Micro	chr1	5745	16616699	16617199	-3.69369	0.0267825	-0.112844	postnatal		Distal Intergenic	NBPF1
Micro	chr11	11948	68214275	68214775	-1.82738	0.0267976	-0.0482339	postnatal		Promoter	KMT5B
Micro	chr2	33112	241315615	241316115	-0.520056	0.0267976	-0.243386	postnatal		Promoter	HDLBP
Micro	chr13	4286	48783044	48783544	-3.01465	0.0268258	-0.075384	postnatal		Distal Intergenic	CYSLTR2
Micro	chr16	11861	70679868	70680368	-3.28913	0.0268258	-0.0640336	postnatal		Promoter	MTSS2
Micro	chr11	5627	35419176	35419676	-2.99298	0.0268888	-0.0402009	postnatal		Promoter	SLC1A2
Micro	chr10	10497	73076827	73077327	1.14002	0.0269823	0.121835	prenatal		Intron (ENST00000307116.6/5033, intron 1 of 14)	P4HA1
Micro	chr14	5884	68685479	68685979	-2.65149	0.0269823	-0.108432	postnatal		Promoter	LOC124903333
Micro	chr1	18474	78619294	78619794	3.58844	0.0269858	0.0878544	prenatal		Promoter	IFI44L
Micro	chr14	6413	71235726	71236226	3.33756	0.0269858	0.064993	prenatal		Intron (ENST00000663930.1/ENST00000663930.1, intron 1 of 1)	SIPA1L1-AS1
Micro	chr14	11303	99822738	99823238	-3.07505	0.0269858	-0.0423662	postnatal		Intron (ENST00000554479.5/2009, intron 1 of 10)	EML1
Micro	chr20	26	310336	310836	-0.670136	0.0269858	-0.18036	postnatal		Distal Intergenic	ZCCHC3
Micro	chr19	12936	41233692	41234192	1.56564	0.0270199	0.207445	prenatal		Intron (ENST00000301178.9/558, intron 6 of 19)	AXL
Micro	chr11	1467	3123218	3123718	-2.40103	0.0270295	-0.0391473	postnatal		Intron (ENST00000263650.12/114879, intron 3 of 21)	OSBPL5
Micro	chr20	615	2693030	2693530	-3.03758	0.0270295	-0.0423825	postnatal		Promoter	EBF4
Micro	chr20	8514	48803096	48803596	-2.7701	0.0270295	-0.032652	postnatal		Intron (ENST00000371941.4/57580, intron 1 of 39)	PREX1
Micro	chr14	13490	105323324	105323824	2.26631	0.0270734	0.139405	prenatal		Intron (ENST00000430725.6/23241, intron 1 of 23)	BRF1
Micro	chrX	5035	131752414	131752914	-1.73535	0.0270734	-0.0351117	postnatal		Intron (ENST00000649541.1/286467, intron 10 of 11)	FIRRE
Micro	chr10	20756	132383113	132383613	-2.55779	0.0271272	-0.0361353	postnatal		Distal Intergenic	PWWP2B
Micro	chr3	23771	185823636	185824136	-1.67034	0.0271272	-0.0426771	postnatal		Promoter	IGF2BP2
Micro	chr5	8153	80109557	80110057	-2.69109	0.0271272	-0.0408269	postnatal		Distal Intergenic	THBS4-AS1
Micro	chr17	2487	7234320	7234820	-0.505157	0.0271288	-0.15179	postnatal		Promoter	DVL2
Micro	chr7	400	876819	877319	-0.537689	0.0271396	-0.103705	postnatal		Promoter	GET4
Micro	chr11	3663	16739457	16739957	-2.99712	0.0271616	-0.0683255	postnatal		Promoter	SOX6
Micro	chr17	3065	8221270	8221770	-0.793544	0.0271616	-0.161542	postnatal		Exon (ENST00000315707.4/284029, exon 3 of 3)	LINC00324
Micro	chr22	3422	29212790	29213290	-2.82517	0.0271616	-0.0412606	postnatal		Intron (ENST00000334018.11/129080, intron 1 of 14)	EMID1
Micro	chr14	9951	92728631	92729131	-2.63799	0.0272352	-0.0475557	postnatal		Intron (ENST00000555699.5/5641, intron 2 of 11)	LGMN
Micro	chr18	1610	10246667	10247167	1.66422	0.0272657	0.0582548	prenatal		Distal Intergenic	LOC105371986
Micro	chr12	16693	115500776	115501276	2.66247	0.0272992	0.0543273	prenatal		Distal Intergenic	LOC105370002
Micro	chr1	10689	32650806	32651306	-0.850581	0.0273102	-0.332973	postnatal		Promoter	ZBTB8OS
Micro	chr15	6841	68579497	68579997	-2.5177	0.0273535	-0.0379817	postnatal		Intron (ENST00000261861.10/10391, intron 1 of 11)	CORO2B
Micro	chr7	1652	3181417	3181917	-2.31441	0.0273535	-0.0326402	postnatal		Distal Intergenic	LOC100129603
Micro	chr17	89	385173	385673	-2.30575	0.0273767	-0.0998185	postnatal		Intron (ENST00000573780.5/9501, intron 1 of 4)	RPH3AL
Micro	chr22	6471	38699870	38700370	-1.36976	0.0273767	-0.0502024	postnatal		Promoter	JOSD1
Micro	chr12	11337	78864399	78864899	-2.07222	0.0274079	-0.0292993	postnatal		Promoter	SYT1
Micro	chr1	23635	147928121	147928621	-0.979388	0.0274723	-0.0586274	postnatal		Promoter	GPR89B
Micro	chr13	1169	28329319	28329819	2.89342	0.0274723	0.0719516	prenatal		Promoter	FLT1
Micro	chr11	1183	2526941	2527441	1.52985	0.0274952	0.156262	prenatal		Intron (ENST00000496887.7/3784, intron 2 of 15)	KCNQ1
Micro	chr2	11841	73716370	73716870	2.54385	0.0275171	0.0535485	prenatal		Distal Intergenic	TPRKB
Micro	chr20	4220	29445437	29445937	3.45815	0.0275171	0.103308	prenatal		Distal Intergenic	FRG2EP
Micro	chr22	7543	41560739	41561239	-1.54487	0.0275171	-0.0286587	postnatal		Promoter	LOC105373044
Micro	chr11	5147	32829510	32830010	1.69619	0.0275299	0.11601	prenatal		Promoter	PRRG4
Micro	chr12	2720	12449627	12450127	-1.9912	0.0275423	-0.0400098	postnatal		Intron (ENST00000314565.9/118426, intron 3 of 3)	DUSP16
Micro	chr13	3977	46622853	46623353	-2.10849	0.0275423	-0.0456444	postnatal		Intron (ENST00000311191.10/23143, intron 1 of 18)	LRCH1
Micro	chr22	1984	24434470	24434970	-1.18658	0.0275423	-0.0943018	postnatal		Intron (ENST00000358654.2/101730217, intron 19 of 19)	ADORA2A
Micro	chr3	6770	44729336	44729836	-1.02236	0.0275423	-0.103441	postnatal		Promoter	ZNF501
Micro	chr9	12776	126471182	126471682	1.54104	0.0275423	0.12865	prenatal		Intron (ENST00000361171.8/89853, intron 7 of 9)	MVB12B
Micro	chr15	7771	72368873	72369373	1.79925	0.027576	0.0804807	prenatal		Intron (ENST00000379915.4/60677, intron 1 of 15)	HEXA
Micro	chr2	6704	38875699	38876199	-0.957959	0.027576	-0.0898221	postnatal		Promoter	ARHGEF33
Micro	chr11	4955	30585723	30586223	-0.777528	0.0275972	-0.012234	postnatal		Promoter	MPPED2
Micro	chr19	16242	49571230	49571730	-2.39961	0.0276115	-0.0770371	postnatal		Intron (ENST00000596358.6/51070, intron 1 of 8)	NOSIP
Micro	chr2	7356	43110469	43110969	1.96499	0.0276115	0.0932165	prenatal		Intron (ENST00000663868.1/100506047, intron 1 of 1)	LINC02580
Micro	chr12	7357	51869051	51869551	-1.06701	0.0276325	-0.0329628	postnatal		Distal Intergenic	ANKRD33
Micro	chr12	20817	131640448	131640948	-1.92969	0.0276325	-0.0433185	postnatal		Intron (ENST00000537280.2/105370085, intron 5 of 5)	LINC02414
Micro	chr14	8431	81766482	81766982	-2.33846	0.0276325	-0.0429433	postnatal		Intron (ENST00000554814.1/107984704, intron 2 of 3)	LOC107984704
Micro	chr2	10537	64937852	64938352	1.79691	0.0276371	0.0712507	prenatal		Intron (ENST00000653778.1/400958, intron 2 of 3)	LINC02245
Micro	chr10	14339	96758402	96758902	1.08522	0.0276399	0.0790279	prenatal		Distal Intergenic	RPL13AP5
Micro	chr19	141	531945	532445	-1.17414	0.0276399	-0.0460586	postnatal		Promoter	CDC34
Micro	chr21	2092	34526814	34527314	-2.16238	0.0276679	-0.0377236	postnatal		Promoter	RCAN1
Micro	chr6	3238	16824808	16825308	2.82112	0.0276679	0.100168	prenatal		Distal Intergenic	ATXN1-AS1
Micro	chr2	5100	26887163	26887663	2.45646	0.0277057	0.137728	prenatal		Intron (ENST00000450961.5/56896, intron 1 of 3)	DPYSL5
Micro	chr12	19216	124517817	124518317	-1.9957	0.0277083	-0.0553434	postnatal		Promoter	NCOR2
Micro	chr7	5498	30163130	30163630	2.00262	0.0277468	0.162104	prenatal		Distal Intergenic	MTURN
Micro	chr1	22592	114081423	114081923	0.944958	0.0277624	0.09779	prenatal		Distal Intergenic	SYT6
Micro	chr1	32045	204151916	204152416	-1.84573	0.0277624	-0.0297855	postnatal		Promoter	ETNK2
Micro	chr19	2608	3774835	3775335	-1.52332	0.0277624	-0.0546022	postnatal		Distal Intergenic	RAX2
Micro	chr19	15451	48149908	48150408	2.35654	0.0277624	0.0559623	prenatal		3' UTR	LIG1
Micro	chr22	5163	36211179	36211679	2.59829	0.0277624	0.105048	prenatal		Distal Intergenic	APOL4
Micro	chr5	2583	17118651	17119151	1.30963	0.0277624	0.295132	prenatal		Exon (ENST00000665920.1/285696, exon 3 of 3)	BASP1
Micro	chr6	15003	118670304	118670804	3.60203	0.0277624	0.0695971	prenatal		Intron (ENST00000368488.9/387119, intron 1 of 13)	CEP85L
Micro	chr19	796	1269731	1270231	-0.742447	0.0277806	-0.0642989	postnatal		Promoter	CIRBP-AS1
Micro	chr1	39650	247007353	247007853	-1.87024	0.0277906	-0.0228062	postnatal		Promoter	ZNF695
Micro	chr22	11107	50403591	50404091	0.676488	0.0277906	0.150467	prenatal		Intron (ENST00000359139.7/9701, intron 3 of 22)	PPP6R2
Micro	chr4	12212	123857082	123857582	3.90635	0.0277906	0.0828848	prenatal		Intron (ENST00000664622.1/285419, intron 6 of 8)	LINC01091
Micro	chr11	9877	64225315	64225815	-1.818	0.0278374	-0.0731903	postnatal		Promoter	TRPT1
Micro	chr7	2647	6348103	6348603	-1.37407	0.0278388	-0.0453105	postnatal		Promoter	SMIM10L3
Micro	chr5	3892	36724701	36725201	1.38998	0.0279359	0.239524	prenatal		Promoter	SLC1A3-AS1
Micro	chr15	7010	68820706	68821206	-0.741041	0.0279463	-0.159765	postnatal		Promoter	ANP32A
Micro	chr5	1342	9545872	9546372	4.27736	0.0279633	0.0885224	prenatal		Promoter	SNHG18
Micro	chr6	4514	26223899	26224399	-0.784147	0.0279793	-0.101332	postnatal		Promoter	H3C6
Micro	chr6	5871	32530024	32530524	1.9531	0.0279793	0.0574599	prenatal		Promoter	HLA-DRB5
Micro	chr10	2873	12605621	12606121	2.50796	0.0279832	0.167404	prenatal		Intron (ENST00000619168.5/57118, intron 2 of 10)	MIR4480
Micro	chr17	1895	4900336	4900836	-0.507911	0.0279832	-0.0392866	postnatal		Promoter	CHRNE
Micro	chr1	9549	28592540	28593040	-3.46402	0.0280442	-0.132534	postnatal		Promoter	RAB42
Micro	chr15	5904	64878660	64879160	-2.60001	0.0280715	-0.117244	postnatal		Exon (ENST00000665850.1/ENST00000665850.1, exon 2 of 2)	ANKDD1A
Micro	chr3	9340	53180793	53181293	1.77486	0.0281625	0.203649	prenatal		Promoter	PRKCD
Micro	chr3	20257	151384584	151385084	-1.08065	0.0281625	-0.167399	postnatal		Promoter	P2RY12
Micro	chr5	13786	134527435	134527935	1.57851	0.0281625	0.163232	prenatal		Intron (ENST00000431355.2/23338, intron 1 of 8)	JADE2
Micro	chr1	19355	89198660	89199160	3.56981	0.0282181	0.105662	prenatal		Promoter	LOC107985076
Micro	chr4	9322	85747818	85748318	1.30434	0.0283073	0.0952859	prenatal		Intron (ENST00000395184.6/83478, intron 3 of 9)	MIR4451
Micro	chr14	8356	81170208	81170708	0.926718	0.0283567	0.207156	prenatal		Promoter	LOC101928462
Micro	chr15	1886	37100276	37100776	-0.899621	0.0283567	-0.0356551	postnatal		Promoter	MEIS2
Micro	chr19	6803	13429611	13430111	3.30681	0.0283567	0.044176	prenatal		Intron (ENST00000713788.1/773, intron 3 of 46)	CACNA1A
Micro	chr19	13490	42553337	42553837	1.83458	0.0283567	0.126842	prenatal		Intron (ENST00000685574.2/100996307, intron 2 of 3)	CEACAM1
Micro	chr4	4079	20251594	20252094	1.84336	0.0284073	0.18439	prenatal		Promoter	SLIT2
Micro	chr11	7692	47608118	47608618	4.05525	0.028418	0.0988141	prenatal		Distal Intergenic	C1QTNF4
Micro	chr15	5996	65132980	65133480	-2.10596	0.0284435	-0.0788317	postnatal		Promoter	PDCD7
Micro	chr11	20603	121455012	121455512	3.00602	0.0284886	0.104575	prenatal		Intron (ENST00000260197.12/6653, intron 1 of 47)	SORL1-AS1
Micro	chr11	13929	75369759	75370259	1.87192	0.0285297	0.0822664	prenatal		Distal Intergenic	ARRB1
Micro	chr19	1819	2598845	2599345	-2.28908	0.0285297	-0.0854821	postnatal		Intron (ENST00000382159.8/2788, intron 2 of 4)	MIR7850
Micro	chr9	14078	128942629	128943129	1.51893	0.0285787	0.0830137	prenatal		Intron (ENST00000482796.1/23511, intron 1 of 4)	NUP188
Micro	chr3	22900	181623866	181624366	3.6136	0.0285926	0.0869358	prenatal		Intron (ENST00000660576.1/347689, intron 4 of 6)	SOX2-OT
Micro	chr21	3313	42061413	42061913	1.5331	0.0285955	0.235735	prenatal		Promoter	UMODL1
Micro	chr1	24318	152048060	152048560	0.939468	0.028603	0.232638	prenatal		Promoter	S100A11
Micro	chr20	1372	5357911	5358411	2.16447	0.0286053	0.125381	prenatal		Intron (ENST00000668553.1/124904863, intron 2 of 3)	LOC124904863
Micro	chr19	7566	15379087	15379587	-0.785265	0.0286058	-0.211124	postnatal		Promoter	AKAP8
Micro	chr19	5351	10420249	10420749	-2.79049	0.0286244	-0.0367101	postnatal		Promoter	PDE4A
Micro	chr13	9584	111278193	111278693	1.32515	0.028625	0.100285	prenatal		Intron (ENST00000317133.9/8874, intron 13 of 18)	ARHGEF7
Micro	chr19	1804	2567576	2568076	-1.84099	0.028625	-0.132897	postnatal		Intron (ENST00000382159.8/2788, intron 2 of 4)	MIR7850
Micro	chr3	8837	52004136	52004636	-2.90591	0.0286384	-0.0960392	postnatal		Distal Intergenic	RPL29
Micro	chr19	17838	55341111	55341611	-3.87325	0.0286959	-0.263278	postnatal		Promoter	KMT5C
Micro	chr2	15422	105739814	105740314	3.02414	0.0287383	0.0720492	prenatal		Distal Intergenic	NCK2
Micro	chr19	7414	14888702	14889202	2.88756	0.0287388	0.0878351	prenatal		Distal Intergenic	OR7A17
Micro	chr3	23104	183248299	183248799	-2.64511	0.0287388	-0.0857261	postnatal		Intron (ENST00000328913.8/23101, intron 15 of 29)	B3GNT5
Micro	chr4	7385	57762647	57763147	3.24411	0.0287904	0.0829426	prenatal		Distal Intergenic	LOC105377670
Micro	chr16	10535	66524724	66525224	0.720688	0.0288468	0.135052	prenatal		Promoter	TK2
Micro	chr1	31074	201055980	201056480	-2.72612	0.0288526	-0.0312855	postnatal		Intron (ENST00000362061.4/779, intron 28 of 43)	CACNA1S
Micro	chrX	3348	70433733	70434233	-1.89272	0.0289636	-0.0506509	postnatal		Exon (ENST00000638795.1/105373244, exon 2 of 3)	LOC105373244
Micro	chr10	21179	133307663	133308163	-3.0404	0.0289712	-0.0575004	postnatal		Intron (ENST00000252936.8/10844, intron 1 of 17)	TUBGCP2
Micro	chr6	7707	39725271	39725771	1.62351	0.0289712	0.150204	prenatal		Promoter	KIF6
Micro	chr7	7497	43759018	43759518	-1.47457	0.0290013	-0.0447421	postnatal		Promoter	BLVRA
Micro	chr2	4562	24972471	24972971	-1.02589	0.0290015	-0.0742422	postnatal		Promoter	DNAJC27-AS1
Micro	chr4	11890	119212893	119213393	0.976657	0.0290015	0.0798829	prenatal		Promoter	USP53
Micro	chr9	9947	110912663	110913163	2.99175	0.0290015	0.0956451	prenatal		Intron (ENST00000374431.7/1902, intron 4 of 4)	LPAR1
Micro	chr9	18491	137280776	137281276	-2.10617	0.0290201	-0.0425323	postnatal		3' UTR	TOR4A
Micro	chr10	6187	34374959	34375459	2.76258	0.0290421	0.0868691	prenatal		Exon (ENST00000545260.5/56288, exon 10 of 23)	PARD3
Micro	chr20	4266	31523519	31524019	1.04263	0.0290561	0.0903186	prenatal		Intron (ENST00000340852.9/81502, intron 1 of 11)	HM13
Micro	chr8	17591	141286788	141287288	-3.01645	0.0290727	-0.0806621	postnatal		Intron (ENST00000520606.1/ENST00000520606.1, intron 1 of 1)	SLC45A4
Micro	chr19	717	1207960	1208460	-2.78732	0.0290998	-0.0662854	postnatal		Intron (ENST00000585748.3/6794, intron 3 of 11)	STK11
Micro	chr12	8265	54385097	54385597	1.36231	0.0291142	0.215246	prenatal		Promoter	ZNF385A
Micro	chr11	18850	116312938	116313438	2.95039	0.0291255	0.0750444	prenatal		Distal Intergenic	LINC02151
Micro	chr10	664	3208313	3208813	2.76669	0.0291482	0.123692	prenatal		Intron (ENST00000663204.1/ENST00000663204.1, intron 1 of 2)	PITRM1
Micro	chr17	17599	76734243	76734743	-1.19229	0.0291482	-0.0453032	postnatal		3' UTR	SRSF2
Micro	chr19	18602	58400259	58400759	-2.43173	0.0291482	-0.0563114	postnatal		Promoter	LINC02560
Micro	chr20	154	658873	659373	-3.5388	0.0291482	-0.0981663	postnatal		Intron (ENST00000488788.2/140809, intron 1 of 2)	SRXN1
Micro	chr3	23430	184380043	184380543	-3.1251	0.0291482	-0.0700293	postnatal		Promoter	CHRD
Micro	chr6	4661	27134369	27134869	-2.52479	0.0291482	-0.0555809	postnatal		Distal Intergenic	H2AC11
Micro	chr14	10163	93183992	93184492	-2.21068	0.0291706	-0.0773045	postnatal		Promoter	MOAP1
Micro	chr10	597	3036066	3036566	1.59304	0.029171	0.0987068	prenatal		Distal Intergenic	LOC124902532
Micro	chr21	409	17539191	17539691	2.24534	0.0292846	0.0641161	prenatal		Intron (ENST00000284878.12/1525, intron 1 of 6)	CXADR
Micro	chr13	125	20495434	20495934	-2.02944	0.0293183	-0.0564739	postnatal		Intron (ENST00000643035.1/51084, intron 2 of 9)	CRYL1
Micro	chr7	2445	5693495	5693995	1.38364	0.0293783	0.308387	prenatal		Intron (ENST00000389902.8/54476, intron 13 of 16)	RNF216-IT1
Micro	chr10	8666	63173787	63174287	1.65477	0.0294115	0.075135	prenatal		Intron (ENST00000467356.5/221037, intron 1 of 2)	JMJD1C
Micro	chr2	18095	128798984	128799484	2.04048	0.0294115	0.0441667	prenatal		Distal Intergenic	LINC01854
Micro	chr17	11433	48997107	48997607	-3.02506	0.0294194	-0.0602297	postnatal		Promoter	IGF2BP1
Micro	chr18	9385	79952300	79952800	-1.5799	0.0294406	-0.0534481	postnatal		Promoter	SLC66A2
Micro	chr19	2911	4358455	4358955	-1.99205	0.0294548	-0.0536911	postnatal		Intron (ENST00000262966.12/84954, intron 10 of 11)	MPND
Micro	chr9	13358	127780929	127781429	-1.29128	0.0294548	-0.0680204	postnatal		Distal Intergenic	SH2D3C
Micro	chr11	829	1571435	1571935	-2.07102	0.0294867	-0.0386182	postnatal		Promoter	KRTAP5-AS1
Micro	chr10	10114	71806316	71806816	2.99035	0.0295273	0.0735755	prenatal		Intron (ENST00000224721.12/64072, intron 57 of 69)	CDH23
Micro	chr6	7131	36827473	36827973	2.66764	0.0295521	0.0912267	prenatal		Intron (ENST00000244751.7/57699, intron 1 of 20)	CPNE5
Micro	chr9	8938	101028454	101028954	-2.21549	0.0295825	-0.0309564	postnatal		Promoter	PLPPR1
Micro	chr16	16313	89358471	89358971	-2.03297	0.0296281	-0.0610098	postnatal		Intron (ENST00000378330.7/29123, intron 3 of 13)	ANKRD11
Micro	chr19	17478	54160855	54161355	-2.51654	0.0296465	-0.0564552	postnatal		Promoter	TMC4
Micro	chr1	881	2213017	2213517	-2.7666	0.0296526	-0.0510627	postnatal		Promoter	FAAP20
Micro	chr11	2412	9573229	9573729	-0.648729	0.0296526	-0.202909	postnatal		Promoter	WEE1
Micro	chr12	6804	49672321	49672821	1.63705	0.0296559	0.19968	prenatal		Intron (ENST00000335154.10/91010, intron 1 of 25)	FMNL3
Micro	chr7	13663	100335250	100335750	-2.50701	0.0296559	-0.0527607	postnatal		Promoter	PMS2P1
Micro	chr17	10107	44142174	44142674	-1.59645	0.0296801	-0.0381572	postnatal		Promoter	HROB
Micro	chr10	12133	79938639	79939139	1.43392	0.0296855	0.160998	prenatal		Intron (ENST00000453174.7/100288974, intron 7 of 7)	SFTPD
Micro	chr13	7089	95226828	95227328	1.36097	0.0296855	0.111088	prenatal		Intron (ENST00000645237.2/10257, intron 4 of 30)	ABCC4
Micro	chr2	24564	189580589	189581089	1.37931	0.0296948	0.288937	prenatal		Promoter	SLC40A1
Micro	chr5	5072	56156539	56157039	0.563501	0.0296948	0.0681702	prenatal		Exon (ENST00000505970.2/79722, exon 3 of 7)	ANKRD55
Micro	chr16	481	709464	709964	-2.01685	0.0297036	-0.040802	postnatal		Exon (ENST00000623057.2/ENST00000623057.2, exon 1 of 1)	FBXL16
Micro	chr4	15418	162841622	162842122	3.3273	0.0297036	0.121315	prenatal		Intron (ENST00000661387.1/ENST00000661387.1, intron 2 of 3)	MIR4454
Micro	chr14	5948	68813977	68814477	2.32665	0.0297384	0.0959607	prenatal		Distal Intergenic	ZFP36L1
Micro	chr4	2994	9970558	9971058	2.25345	0.0297531	0.069079	prenatal		Intron (ENST00000264784.8/56606, intron 5 of 11)	LOC124900664
Micro	chr10	4016	18418436	18418936	0.759856	0.0298019	0.111983	prenatal		Intron (ENST00000324631.13/783, intron 3 of 13)	CACNB2
Micro	chr19	18371	57632879	57633379	-0.81854	0.0298019	-0.0910642	postnatal		Promoter	ZNF211
Micro	chr22	2579	26658824	26659324	-3.16546	0.0298019	-0.114437	postnatal		Exon (ENST00000693710.1/440823, exon 2 of 2)	MIAT
Micro	chr5	9853	93579807	93580307	-2.32579	0.0298019	-0.036939	postnatal		Promoter	NR2F1-AS1
Micro	chr9	9645	109012810	109013310	-2.74753	0.0298019	-0.0531604	postnatal		Promoter	CTNNAL1
Micro	chr15	4199	52651823	52652323	-1.64405	0.029829	-0.0563699	postnatal		Promoter	ATOSA
Micro	chr7	4770	26376961	26377461	-2.64838	0.029829	-0.0388335	postnatal		Promoter	SNX10-AS1
Micro	chr9	18268	137045970	137046470	-2.15886	0.029829	-0.0555724	postnatal		Promoter	NPDC1
Micro	chrX	5038	131763676	131764176	-1.21754	0.029829	-0.0519409	postnatal		Intron (ENST00000649541.1/286467, intron 8 of 11)	FIRRE
Micro	chr16	7189	30698243	30698743	-0.57557	0.0298388	-0.173488	postnatal		Promoter	SRCAP
Micro	chr1	21621	109788077	109788577	-0.778242	0.0298513	-0.145821	postnatal		Distal Intergenic	EPS8L3
Micro	chr14	9097	89399555	89400055	-2.05864	0.0298713	-0.0397995	postnatal		Exon (ENST00000556383.1/ENST00000556383.1, exon 1 of 2)	FOXN3
Micro	chr12	2151	8052706	8053206	1.68196	0.0298958	0.112552	prenatal		3' UTR	FOXJ2
Micro	chr6	5190	30614786	30615286	-0.577261	0.0299029	-0.143548	postnatal		Intron (ENST00000376511.7/5514, intron 2 of 19)	PPP1R10
Micro	chr3	1229	10242269	10242769	-1.18964	0.0299292	-0.0727883	postnatal		3' UTR	TATDN2
Micro	chr21	4179	44927492	44927992	1.34782	0.0299588	0.153935	prenatal		Promoter	ITGB2-AS1
Micro	chr15	9354	78056743	78057243	1.43948	0.0299842	0.13633	prenatal		Intron (ENST00000300584.8/23102, intron 1 of 12)	TBC1D2B
Micro	chr3	8889	52057233	52057733	-0.814676	0.0300073	-0.29638	postnatal		Promoter	DUSP7
Micro	chr9	18431	137223225	137223725	-0.871607	0.0300141	-0.31522	postnatal		Promoter	RNF208
Micro	chr2	17890	127898265	127898765	2.3809	0.0300213	0.0569731	prenatal		Distal Intergenic	LOC107985944
Micro	chr8	15213	128153047	128153547	1.89832	0.0300213	0.100493	prenatal		Intron (ENST00000651587.1/5820, intron 8 of 10)	MIR1208
Micro	chr1	23900	150550855	150551355	-0.731462	0.0300427	-0.0446936	postnatal		Promoter	MIR4257
Micro	chr3	15593	119498903	119499403	-2.87265	0.0300507	-0.0675542	postnatal		Promoter	TIMMDC1
Micro	chr6	11349	79777916	79778416	2.55184	0.0300507	0.0657928	prenatal		Distal Intergenic	LINC01621
Micro	chr9	2822	27633720	27634220	2.28981	0.0300507	0.0507718	prenatal		Distal Intergenic	C9orf72
Micro	chr9	18637	137462258	137462758	-1.85478	0.0300891	-0.0338648	postnatal		Exon (ENST00000406427.6/375775, exon 30 of 35)	PNPLA7
Micro	chr17	18370	78242292	78242792	-2.51637	0.0300907	-0.0598475	postnatal		Distal Intergenic	LOC105371910
Micro	chr20	4	237429	237929	2.58349	0.0300907	0.0747466	prenatal		Distal Intergenic	DEFB129
Micro	chr7	4112	22563703	22564203	0.81219	0.0300907	0.0452781	prenatal		Promoter	STEAP1B-AS1
Micro	chr2	30099	229714302	229714802	-3.26401	0.0301614	-0.174794	postnatal		Promoter	DNER
Micro	chr11	12955	72103162	72103662	-0.973503	0.0302089	-0.313759	postnatal		Promoter	LAMTOR1
Micro	chr10	6593	43120909	43121409	-2.51122	0.0302118	-0.0541499	postnatal		Exon (ENST00000683872.1/5979, exon 9 of 9)	RET
Micro	chr17	6622	30968391	30968891	-0.727125	0.0302118	-0.0664437	postnatal		Exon (ENST00000582674.1/ENST00000582674.1, exon 1 of 2)	RNF135
Micro	chr10	11897	79222996	79223496	-1.77757	0.0302222	-0.0623077	postnatal		Intron (ENST00000334512.10/57178, intron 7 of 24)	ZMIZ1
Micro	chr17	538	1270522	1271022	-1.41841	0.0302443	-0.036773	postnatal		Promoter	BHLHA9
Micro	chr5	9429	89445075	89445575	1.51222	0.0302443	0.12687	prenatal		Intron (ENST00000514092.5/101929423, intron 5 of 6)	MEF2C-AS1
Micro	chr19	18623	58440053	58440553	-0.52864	0.030267	-0.263329	postnatal		Promoter	ZNF132-DT
Micro	chr13	1172	28353773	28354273	1.62216	0.0302897	0.046407	prenatal		Intron (ENST00000282397.9/2321, intron 15 of 29)	FLT1
Micro	chr10	12963	86957519	86958019	-1.64091	0.030456	-0.0522149	postnatal		Promoter	MMRN2
Micro	chr11	10595	65418894	65419394	-0.724243	0.0305828	-0.209437	postnatal		Distal Intergenic	FRMD8
Micro	chr16	11283	68284875	68285375	1.62304	0.0306087	0.131185	prenatal		Intron (ENST00000618043.4/9057, intron 3 of 9)	SLC7A6
Micro	chr15	12562	94844788	94845288	1.91734	0.0306164	0.137635	prenatal		Intron (ENST00000618611.4/105370991, intron 1 of 3)	LOC105370991
Micro	chr6	8649	43516749	43517249	-0.713897	0.0306337	-0.174438	postnatal		Promoter	YIPF3
Micro	chr16	8415	50709346	50709846	1.716	0.0306537	0.153803	prenatal		Intron (ENST00000646677.2/64127, intron 3 of 12)	NOD2
Micro	chr9	15917	133149163	133149663	-1.10392	0.0306825	-0.275167	postnatal		Promoter	RALGDS
Micro	chr1	13239	41714898	41715398	-2.50386	0.0307113	-0.086114	postnatal		Intron (ENST00000372584.5/59269, intron 1 of 7)	HIVEP3
Micro	chr11	13319	73085211	73085711	1.63042	0.0307205	0.114673	prenatal		Intron (ENST00000311172.11/9873, intron 1 of 18)	FCHSD2
Micro	chr12	15991	112125227	112125727	-0.659101	0.0307627	-0.215892	postnatal		Promoter	TRAFD1
Micro	chr19	6522	13002447	13002947	-1.57598	0.0307627	-0.0423403	postnatal		Intron (ENST00000592199.6/4784, intron 1 of 10)	NFIX
Micro	chr17	8993	40560178	40560678	-1.1274	0.0308504	-0.0339097	postnatal		Promoter	CCR7
Micro	chr15	4307	54519558	54520058	0.985737	0.0308699	0.0719345	prenatal		Intron (ENST00000647821.1/440279, intron 23 of 31)	UNC13C
Micro	chr5	15174	140576648	140577148	2.01333	0.0308699	0.11167	prenatal		Exon (ENST00000510304.2/112267855, exon 6 of 6)	APBB3
Micro	chr10	8482	62046524	62047024	2.53257	0.0309363	0.0829478	prenatal		Promoter	ARID5B
Micro	chr18	5786	50268332	50268832	2.20955	0.0309363	0.140414	prenatal		Intron (ENST00000585672.5/4152, intron 14 of 14)	CFAP53
Micro	chr4	11950	120049837	120050337	2.89844	0.0309363	0.134673	prenatal		Distal Intergenic	LOC124900770
Micro	chr7	20464	151018628	151019128	-1.4296	0.0309363	-0.0403795	postnatal		Exon (ENST00000605952.5/285973, exon 6 of 17)	ATG9B
Micro	chr1	4632	12591369	12591869	0.973481	0.0309589	0.0438982	prenatal		Intron (ENST00000714541.1/9249, intron 1 of 5)	DHRS3
Micro	chr4	17203	184733164	184733664	-1.51123	0.0309589	-0.0549767	postnatal		Promoter	CENPU
Micro	chr7	9942	70693757	70694257	-1.38278	0.0309589	-0.0298288	postnatal		Promoter	AUTS2
Micro	chr20	12385	63707207	63707707	-0.791684	0.0310005	-0.0430857	postnatal		Promoter	ARFRP1
Micro	chr4	1771	5892876	5893376	-1.93235	0.0310005	-0.0524661	postnatal		Promoter	CRMP1
Micro	chr7	13847	100656201	100656701	-1.04395	0.0310005	-0.0664515	postnatal		Promoter	ACTL6B
Micro	chr8	15064	126991654	126992154	1.8837	0.0310005	0.0740581	prenatal		Intron (ENST00000645463.1/105375751, intron 5 of 6)	LOC105375751
Micro	chr16	781	1152789	1153289	-1.17014	0.0310397	-0.0348463	postnatal		Promoter	CACNA1H
Micro	chr8	10364	81281348	81281848	-1.22223	0.0310535	-0.0449884	postnatal		Promoter	LNMICC
Micro	chr1	21584	109659920	109660420	2.34232	0.0310816	0.135894	prenatal		3' UTR	GSTM4
Micro	chr10	13222	89156287	89156787	2.25358	0.0310816	0.134172	prenatal		Distal Intergenic	CH25H
Micro	chr13	4750	51793743	51794243	1.42366	0.0311379	0.169201	prenatal		Intron (ENST00000642706.1/79758, intron 5 of 10)	DHRS12
Micro	chr2	16491	113342538	113343038	1.63947	0.0311379	0.116229	prenatal		Intron (ENST00000690999.1/101927400, intron 2 of 3)	LINC02966
Micro	chr11	8131	57638034	57638534	-1.19058	0.0311574	-0.0285143	postnatal		Promoter	MIR130AHG
Micro	chr6	20685	161375510	161376010	1.56817	0.0311574	0.149401	prenatal		Intron (ENST00000366898.6/5071, intron 10 of 11)	LOC124901457
Micro	chr18	3461	32390980	32391480	1.30723	0.0311772	0.154825	prenatal		Intron (ENST00000399218.8/64762, intron 2 of 5)	GAREM1
Micro	chr3	7133	46558272	46558772	2.39438	0.0311857	0.160198	prenatal		Exon (ENST00000599511.1/ENST00000599511.1, exon 1 of 1)	LRRC2-AS1
Micro	chr22	10998	50270172	50270672	-1.82862	0.0312666	-0.039109	postnatal		Promoter	MAPK11
Micro	chr11	8143	57649732	57650232	-1.23909	0.0313357	-0.0485235	postnatal		Promoter	YPEL4
Micro	chr7	2429	5677929	5678429	1.57835	0.031408	0.0823967	prenatal		Intron (ENST00000389902.8/54476, intron 13 of 16)	RNF216-IT1
Micro	chr2	26522	203706338	203706838	-1.6135	0.0314966	-0.0819041	postnatal		Promoter	CD28
Micro	chr3	24083	187025719	187026219	2.08776	0.0315422	0.0993147	prenatal		Promoter	ST6GAL1
Micro	chr16	2176	4315817	4316317	-1.08428	0.0315453	-0.0261137	postnatal		Promoter	GLIS2
Micro	chr22	7717	41946615	41947115	-0.574243	0.0315703	-0.142878	postnatal		Promoter	CENPM
Micro	chr7	855	1664611	1665111	-1.38274	0.0316415	-0.0340832	postnatal		Promoter	ELFN1
Micro	chr2	8282	47344866	47345366	-0.689787	0.0316829	-0.0251525	postnatal		Promoter	EPCAM-DT
Micro	chr10	15609	102410393	102410893	-1.58752	0.0317572	-0.0327078	postnatal		Exon (ENST00000611678.4/5662, exon 11 of 18)	PSD
Micro	chr2	7389	43158847	43159347	1.32387	0.0319263	0.135888	prenatal		Promoter	LINC02580
Micro	chr16	9760	57984821	57985321	-0.824046	0.0320928	-0.0255154	postnatal		Promoter	SPMIP8
Micro	chr4	1873	6200370	6200870	-1.20541	0.0321554	-0.0278111	postnatal		Promoter	JAKMIP1
Micro	chr6	3940	22025015	22025515	2.88822	0.0322124	0.126966	prenatal		Intron (ENST00000685576.1/401237, intron 8 of 12)	CASC15
Micro	chr14	3983	56118061	56118561	0.92308	0.03223	0.169605	prenatal		Promoter	PELI2
Micro	chr1	22971	116794619	116795119	2.60897	0.0322421	0.168008	prenatal		Distal Intergenic	CD2
Micro	chr9	3215	34048705	34049205	-0.629397	0.0322642	-0.188554	postnatal		Promoter	UBAP2
Micro	chr1	481	1540366	1540866	-2.03955	0.0323475	-0.062804	postnatal		Promoter	TMEM240
Micro	chr2	18166	129347818	129348318	1.66049	0.0323936	0.145594	prenatal		Distal Intergenic	LINC01854
Micro	chr8	9696	73293936	73294436	0.902563	0.0323936	0.228339	prenatal		Promoter	RPL7
Micro	chr20	12335	63653219	63653719	-0.63309	0.0325011	-0.0295978	postnatal		Promoter	STMN3
Micro	chr6	9127	45613603	45614103	1.42943	0.0325726	0.160021	prenatal		Intron (ENST00000576263.5/860, intron 6 of 6)	RUNX2-AS1
Micro	chr3	16391	124791434	124791934	1.53992	0.0325896	0.129001	prenatal		Exon (ENST00000624807.1/ENST00000624807.1, exon 1 of 1)	ITGB5
Micro	chr19	13595	43594594	43595094	-1.10688	0.0326145	-0.0428867	postnatal		Promoter	IRGQ
Micro	chr12	13821	102010160	102010660	4.70189	0.0326218	0.0668143	prenatal		Intron (ENST00000549066.1/55332, intron 2 of 2)	WASHC3
Micro	chr12	21346	132827685	132828185	-5.30534	0.0326218	-0.0850717	postnatal		Promoter	GOLGA3
Micro	chr19	13597	43595937	43596437	-0.568001	0.0326218	-0.233629	postnatal		Promoter	IRGQ
Micro	chr16	15964	88856762	88857262	-0.755933	0.0326416	-0.35677	postnatal		Promoter	LOC107983950
Micro	chr19	13994	45153544	45154044	-0.52775	0.0326416	-0.0111141	postnatal		5' UTR	NKPD1
Micro	chr3	8948	52121426	52121926	1.10925	0.0326416	0.185704	prenatal		Intron (ENST00000296484.7/25886, intron 9 of 10)	POC1A
Micro	chr6	7986	41157296	41157796	1.72885	0.0326416	0.122663	prenatal		Intron (ENST00000702590.1/ENST00000702590.1, intron 2 of 2)	TREML1
Micro	chr15	13127	99564227	99564727	0.912794	0.0326551	0.0750241	prenatal		Promoter	MEF2A
Micro	chr2	7052	41967355	41967855	4.70478	0.0326666	0.0635828	prenatal		Distal Intergenic	LINC02898
Micro	chr2	7424	43230911	43231411	1.58694	0.0327132	0.0831842	prenatal		3' UTR	LINC01126
Micro	chr11	6671	44911283	44911783	-0.525172	0.0327316	-0.0158485	postnatal		Intron (ENST00000533786.5/90139, intron 5 of 6)	TSPAN18
Micro	chr4	1168	3287167	3287667	-4.83027	0.032733	-0.0737828	postnatal		Distal Intergenic	RGS12
Micro	chr6	11451	81950732	81951232	4.34653	0.032733	0.0681154	prenatal		Intron (ENST00000667666.1/102724168, intron 3 of 3)	LINC02542
Micro	chr16	13557	81752221	81752721	1.18428	0.0327424	0.170626	prenatal		Exon (ENST00000697600.1/ENST00000697600.1, exon 1 of 4)	PLCG2
Micro	chr11	2636	10640957	10641457	4.16155	0.0328103	0.0531396	prenatal		Intron (ENST00000424001.5/10335, intron 1 of 18)	IRAG1
Micro	chr5	17496	151492700	151493200	-4.09464	0.0328103	-0.0457195	postnatal		Distal Intergenic	SLC36A1
Micro	chr19	18027	55634742	55635242	-0.655127	0.0328777	-0.0786202	postnatal		Promoter	LOC107983998
Micro	chr5	9014	88397377	88397877	-3.61519	0.0328879	-0.0319887	postnatal		Intron (ENST00000504922.7/100505894, intron 2 of 2)	TMEM161B-DT
Micro	chr7	20651	151276131	151276631	-3.76858	0.0328879	-0.0405324	postnatal		Promoter	SMARCD3
Micro	chr14	4163	58151982	58152482	1.92526	0.0328952	0.265249	prenatal		Promoter	ARMH4
Micro	chr11	5868	36239666	36240166	-4.35539	0.0329548	-0.0501284	postnatal		Distal Intergenic	COMMD9
Micro	chr3	5173	35638963	35639463	-3.48732	0.0329548	-0.0328767	postnatal		Promoter	ARPP21
Micro	chr6	13435	107076056	107076556	-3.46277	0.0329548	-0.0297133	postnatal		Intron (ENST00000369042.6/57673, intron 3 of 3)	MTRES1
Micro	chr7	3640	17947600	17948100	2.26124	0.0329726	0.0905415	prenatal		Distal Intergenic	SNX13
Micro	chr3	7746	48748663	48749163	1.21711	0.0329771	0.202386	prenatal		3' UTR	PRKAR2A
Micro	chr12	9151	57727368	57727868	-3.75635	0.0329787	-0.0399309	postnatal		3' UTR	AGAP2-AS1
Micro	chr14	3009	49944955	49945455	-3.50889	0.0329787	-0.0330015	postnatal		Intron (ENST00000556434.5/100506446, intron 3 of 4)	LOC100506446
Micro	chr14	11398	100007204	100007704	3.95915	0.0329787	0.0750446	prenatal		Intron (ENST00000402714.6/51466, intron 1 of 13)	EVL
Micro	chr17	8620	39921226	39921726	2.17444	0.0329787	0.106216	prenatal		Promoter	GSDMB
Micro	chr19	4367	7515257	7515757	-4.11061	0.0329787	-0.0658291	postnatal		Promoter	ZNF358
Micro	chr5	3734	35856601	35857101	-3.54237	0.0329787	-0.0373131	postnatal		Promoter	IL7R
Micro	chr3	17127	127734641	127735141	1.55067	0.032984	0.13159	prenatal		Intron (ENST00000453507.7/11343, intron 3 of 6)	MGLL
Micro	chr10	14622	97640419	97640919	-0.5601	0.033062	-0.218214	postnatal		Promoter	PI4K2A
Micro	chr9	15398	131624530	131625030	-3.95418	0.033062	-0.0602422	postnatal		Intron (ENST00000419442.2/2889, intron 3 of 18)	RAPGEF1
Micro	chr19	10785	33405348	33405848	1.1511	0.033072	0.138669	prenatal		Intron (ENST00000244137.12/5184, intron 11 of 14)	PEPD
Micro	chr11	1336	2886356	2886856	-1.41267	0.0330884	-0.0817245	postnatal		Promoter	CDKN1C
Micro	chr17	8705	40070448	40070948	-3.55841	0.0330918	-0.0361956	postnatal		Promoter	THRA
Micro	chr2	18382	131092613	131093113	-1.76186	0.0330918	-0.0607637	postnatal		Promoter	FAM168B
Micro	chr20	12217	63501930	63502430	-3.26447	0.0330918	-0.0312079	postnatal		Promoter	LOC105372725
Micro	chr3	22756	180036806	180037306	-3.14671	0.0330918	-0.0264433	postnatal		Promoter	PEX5L
Micro	chr9	12209	124018766	124019266	-4.59307	0.0330918	-0.0914203	postnatal		Intron (ENST00000373615.9/9355, intron 3 of 4)	LHX2
Micro	chr11	1400	2992084	2992584	-0.725708	0.0330947	-0.304033	postnatal		Promoter	NAP1L4
Micro	chr6	5454	31493708	31494208	1.94857	0.0331127	0.167095	prenatal		Promoter	MICB-DT
Micro	chr16	12135	72425425	72425925	-3.3434	0.0331271	-0.038522	postnatal		Exon (ENST00000564508.3/ENST00000564508.3, exon 1 of 1)	LOC124903718
Micro	chr17	2861	7881634	7882134	-3.46336	0.0331271	-0.0539033	postnatal		Intron (ENST00000576861.5/84316, intron 2 of 4)	CHD3
Micro	chr19	2896	4347394	4347894	-3.74069	0.0331271	-0.0765791	postnatal		Exon (ENST00000600054.1/ENST00000600054.1, exon 4 of 4)	MPND
Micro	chr6	8296	42367234	42367734	2.2059	0.0331271	0.129453	prenatal		Intron (ENST00000695948.1/55809, intron 2 of 17)	TRERF1
Micro	chr10	12834	86366617	86367117	-0.720928	0.0331554	-0.0314255	postnatal		Promoter	GRID1
Micro	chr10	14935	99621945	99622445	-3.34284	0.0331554	-0.0480939	postnatal		Promoter	SLC25A28
Micro	chr14	11698	100825829	100826329	-3.41063	0.0331554	-0.0366994	postnatal		Promoter	MEG3
Micro	chr15	10201	82044270	82044770	-3.37316	0.0331554	-0.0381355	postnatal		3' UTR	MEX3B
Micro	chr2	21992	165794497	165794997	-3.37973	0.0331554	-0.0391698	postnatal		Promoter	LOC124906086
Micro	chr7	5569	30411016	30411516	0.703296	0.0331554	0.0752702	prenatal		Intron (ENST00000442800.1/223082, intron 2 of 3)	LINC01176
Micro	chr8	19164	144338096	144338596	-3.91466	0.0331554	-0.0453209	postnatal		Intron (ENST00000675888.1/79581, intron 1 of 4)	SCRT1
Micro	chr15	1233	31263990	31264490	1.29874	0.0331588	0.289935	prenatal		Distal Intergenic	LINC03034
Micro	chr11	13125	72629232	72629732	-3.31326	0.0332197	-0.0343244	postnatal		Intron (ENST00000334456.10/5138, intron 2 of 30)	PDE2A
Micro	chr12	11479	79690814	79691314	-3.1015	0.0332197	-0.0357288	postnatal		Promoter	PAWR
Micro	chr17	28	226968	227468	-2.98557	0.0332197	-0.0234501	postnatal		Intron (ENST00000331302.12/9501, intron 7 of 9)	RPH3AL
Micro	chr19	15059	47130541	47131041	-0.7213	0.0332331	-0.14587	postnatal		Promoter	SAE1
Micro	chr10	1791	9547833	9548333	-3.20332	0.0332769	-0.0309796	postnatal		Distal Intergenic	LOC124902542
Micro	chr17	6146	29068569	29069069	-3.50959	0.0332769	-0.0391989	postnatal		Distal Intergenic	MYO18A
Micro	chr18	1900	12307984	12308484	-3.13893	0.0332769	-0.0504747	postnatal		Promoter	TUBB6
Micro	chr7	9473	67631346	67631846	-2.91231	0.0332769	-0.0382594	postnatal		Distal Intergenic	LINC01372
Micro	chr1	762	2073376	2073876	-2.81037	0.0332833	-0.0256058	postnatal		Promoter	PRKCZ
Micro	chr1	24255	151727992	151728492	-1.78938	0.0332833	-0.0357654	postnatal		Promoter	RIIAD1
Micro	chr10	19154	124226621	124227121	-3.04767	0.0332833	-0.0430349	postnatal		Distal Intergenic	CHST15
Micro	chr11	650	1309454	1309954	-0.58547	0.0332833	-0.171985	postnatal		Promoter	TOLLIP-DT
Micro	chr11	6586	44727751	44728251	-2.65228	0.0332833	-0.0323678	postnatal		Intron (ENST00000533786.5/90139, intron 1 of 6)	TSPAN18
Micro	chr11	20183	119709590	119710090	-2.34878	0.0332833	-0.0303834	postnatal		Promoter	NECTIN1-AS1
Micro	chr12	5880	44876141	44876641	-2.08703	0.0332833	-0.0286473	postnatal		Promoter	NELL2
Micro	chr13	622	25017889	25018389	-1.90831	0.0332833	-0.0169897	postnatal		Exon (ENST00000615276.1/ENST00000615276.1, exon 1 of 1)	TPTE2P1
Micro	chr13	1657	30998339	30998839	-1.72825	0.0332833	-0.0228841	postnatal		Distal Intergenic	LOC105370145
Micro	chr13	2438	35953410	35953910	-2.41628	0.0332833	-0.0263752	postnatal		Intron (ENST00000360631.8/9201, intron 3 of 16)	DCLK1
Micro	chr14	4482	59869136	59869636	-2.85503	0.0332833	-0.0337274	postnatal		Intron (ENST00000267484.10/6252, intron 1 of 8)	RTN1
Micro	chr14	5055	64196754	64197254	-2.01604	0.0332833	-0.0251818	postnatal		Promoter	SYNE2
Micro	chr14	6299	70188791	70189291	-3.20357	0.0332833	-0.0423557	postnatal		Promoter	SLC8A3
Micro	chr14	11266	99774581	99775081	-2.39118	0.0332833	-0.0280937	postnatal		Intron (ENST00000554479.5/2009, intron 1 of 10)	EML1
Micro	chr15	6840	68578975	68579475	-2.76959	0.0332833	-0.0237884	postnatal		Promoter	CORO2B
Micro	chr17	11411	48892276	48892776	-0.50622	0.0332833	-0.261599	postnatal		Promoter	ATP5MC1
Micro	chr17	14792	66964318	66964818	-1.67682	0.0332833	-0.0197916	postnatal		Promoter	CACNG4
Micro	chr17	20928	82518842	82519342	-0.880647	0.0332833	-0.100061	postnatal		Promoter	FOXK2
Micro	chr19	583	1040354	1040854	-1.71221	0.0332833	-0.0620246	postnatal		Promoter	ABCA7
Micro	chr19	9326	19212824	19213324	-3.42286	0.0332833	-0.0669422	postnatal		Intron (ENST00000252575.11/1463, intron 1 of 14)	NCAN
Micro	chr2	255	1743318	1743818	-2.69121	0.0332833	-0.040569	postnatal		Intron (ENST00000252804.9/7837, intron 1 of 22)	PXDN
Micro	chr2	729	2681869	2682369	-2.44606	0.0332833	-0.0576886	postnatal		Exon (ENST00000687814.2/ENST00000687814.2, exon 1 of 2)	LOC107985839
Micro	chr2	12584	81942122	81942622	-1.40849	0.0332833	-0.0203549	postnatal		Distal Intergenic	LINC01815
Micro	chr2	19454	143357937	143358437	-1.85955	0.0332833	-0.0659299	postnatal		Intron (ENST00000552641.5/55843, intron 6 of 7)	ARHGAP15
Micro	chr20	444	1889069	1889569	-1.80294	0.0332833	-0.0277343	postnatal		Exon (ENST00000620919.1/102724545, exon 2 of 3)	LOC102724545
Micro	chr3	24405	189139505	189140005	-2.14014	0.0332833	-0.0354744	postnatal		Intron (ENST00000433971.5/285386, intron 6 of 10)	TPRG1
Micro	chr4	214	825344	825844	-2.17811	0.0332833	-0.0292483	postnatal		Promoter	CPLX1
Micro	chr4	1486	4386206	4386706	-1.96767	0.0332833	-0.0208298	postnatal		Promoter	NSG1
Micro	chr4	15540	164383271	164383771	-2.50202	0.0332833	-0.0189023	postnatal		Promoter	MARCHF1
Micro	chr5	9098	88669369	88669869	-1.51805	0.0332833	-0.021675	postnatal		Exon (ENST00000671230.1/645323, exon 2 of 2)	MIR9-2
Micro	chr5	20578	174045415	174045915	-2.51229	0.0332833	-0.0275284	postnatal		Promoter	LOC124901139
Micro	chr6	8364	42745241	42745741	-2.06059	0.0332833	-0.124125	postnatal		Promoter	TBCC
Micro	chr7	5883	31456903	31457403	-2.09607	0.0332833	-0.0204271	postnatal		Distal Intergenic	LOC105375224
Micro	chr8	3387	22054622	22055122	-3.38773	0.0332833	-0.0732705	postnatal		Promoter	DMTN
Micro	chr8	9374	69005442	69005942	-1.229	0.0332833	-0.0174268	postnatal		Intron (ENST00000518540.5/100505718, intron 2 of 4)	LINC01592
Micro	chr8	13342	109644651	109645151	-1.60423	0.0332833	-0.0216403	postnatal		Promoter	SYBU
Micro	chr9	1206	10612807	10613307	-2.50542	0.0332833	-0.033744	postnatal		Promoter	PTPRD-DT
Micro	chr9	13637	128117016	128117516	-1.52551	0.0332833	-0.0276628	postnatal		Intron (ENST00000418747.2/100289019, intron 2 of 4)	SLC25A25-AS1
Micro	chrX	2213	41334550	41335050	-0.840322	0.0332833	-0.102564	postnatal		Promoter	DDX3X
Micro	chr4	1233	3387871	3388371	1.62994	0.0333158	0.210578	prenatal		Intron (ENST00000336727.8/6002, intron 4 of 17)	RGS12
Micro	chr12	14218	104740638	104741138	1.01304	0.0333802	0.115712	prenatal		Intron (ENST00000303694.6/50515, intron 2 of 2)	SLC41A2
Micro	chr7	8264	47577193	47577693	1.33047	0.0333941	0.107545	prenatal		Intron (ENST00000311160.14/64759, intron 1 of 30)	TNS3
Micro	chr9	18445	137236400	137236900	-1.26111	0.033415	-0.0884361	postnatal		3' UTR	TUBB4B
Micro	chr19	2080	3035512	3036012	-0.683976	0.0334207	-0.296628	postnatal		Intron (ENST00000426948.6/7089, intron 1 of 18)	TLE2
Micro	chr10	15445	101829915	101830415	-0.960192	0.0334711	-0.0430462	postnatal		Promoter	KCNIP2
Micro	chr19	5540	10755305	10755805	-1.41334	0.0334711	-0.104232	postnatal		Exon (ENST00000588976.1/ENST00000588976.1, exon 1 of 2)	DNM2
Micro	chr5	3891	36723869	36724369	2.55965	0.0334711	0.109372	prenatal		Intron (ENST00000510740.1/107986412, intron 1 of 2)	SLC1A3-AS1
Micro	chr3	17580	129316043	129316543	-1.03661	0.0335181	-0.188837	postnatal		Promoter	H1-10
Micro	chr14	13626	105487356	105487856	-1.9897	0.0338411	-0.135838	postnatal		Promoter	CRIP1
Micro	chr16	9308	56911833	56912333	1.04546	0.0338617	0.222347	prenatal		Intron (ENST00000566786.5/6559, intron 25 of 25)	SLC12A3
Micro	chrX	2927	53683949	53684449	-0.844083	0.0339086	-0.256127	postnatal		Promoter	HUWE1
Micro	chr2	30409	231545444	231545944	1.97795	0.0339631	0.280042	prenatal		Distal Intergenic	NMUR1
Micro	chr10	6955	44967928	44968428	0.895607	0.0339885	0.137494	prenatal		Intron (ENST00000489171.5/83937, intron 1 of 9)	RASSF4
Micro	chr16	16087	89031874	89032374	1.32596	0.034046	0.0987765	prenatal		Distal Intergenic	CBFA2T3
Micro	chr17	20488	81860126	81860626	-0.859156	0.034046	-0.190965	postnatal		Promoter	P4HB
Micro	chr7	13699	100430629	100431129	-2.4959	0.034046	-0.159815	postnatal		5' UTR	MEPCE
Micro	chr17	18691	78840690	78841190	-0.530428	0.0341753	-0.323135	postnatal		Promoter	USP36
Micro	chr4	10018	92305441	92305941	4.08487	0.0341753	0.194201	prenatal		Intron (ENST00000282020.9/2895, intron 1 of 15)	GRID2
Micro	chr10	13096	88108240	88108740	1.5139	0.0342715	0.0806898	prenatal		Distal Intergenic	LOC124900295
Micro	chr20	3931	24649788	24650288	1.58247	0.0342715	0.0811424	prenatal		Intron (ENST00000376862.4/79953, intron 3 of 3)	SYNDIG1
Micro	chr19	569	1026366	1026866	-1.06965	0.0342807	-0.0620074	postnatal		Promoter	CNN2
Micro	chr5	17440	151150359	151150859	-1.3718	0.0342888	-0.063446	postnatal		Intron (ENST00000354546.10/309, intron 1 of 25)	ANXA6
Micro	chr1	12885	40691376	40691876	-0.57949	0.0343124	-0.134548	postnatal		Promoter	NFYC
Micro	chr6	16964	137218491	137218991	-0.858441	0.0343124	-0.13302	postnatal		Promoter	IFNGR1
Micro	chr21	446	17819678	17820178	1.00509	0.0344989	0.074821	prenatal		Promoter	C21orf91
Micro	chr2	28086	216873480	216873980	0.571977	0.0345395	0.0511613	prenatal		Exon (ENST00000418591.1/ENST00000418591.1, exon 1 of 2)	TESHL
Micro	chr11	13385	73288749	73289249	2.14505	0.0346202	0.138643	prenatal		Promoter	P2RY6
Micro	chr3	25635	196941642	196942142	-1.42553	0.0346456	-0.0563748	postnatal		Promoter	NCBP2
Micro	chr11	903	1781871	1782371	-2.11323	0.0346926	-0.155836	postnatal		Distal Intergenic	LOC105376517
Micro	chr10	20769	132396887	132397387	-0.665863	0.0347289	-0.117458	postnatal		Promoter	PWWP2B
Micro	chr1	15507	53892837	53893337	0.883056	0.0347928	0.145796	prenatal		Intron (ENST00000534069.5/1733, intron 1 of 4)	DIO1
Micro	chr12	8975	57239049	57239549	-0.578004	0.0347928	-0.0610431	postnatal		Exon (ENST00000557276.1/56901, exon 2 of 2)	NDUFA4L2
Micro	chr4	12520	128913384	128913884	1.77986	0.0348184	0.125809	prenatal		Intron (ENST00000503565.5/132320, intron 1 of 7)	SCLT1
Micro	chr17	12930	57773511	57774011	2.34522	0.0348194	0.120435	prenatal		Intron (ENST00000581805.5/ENST00000581805.5, intron 2 of 2)	CCDC182
Micro	chr19	1025	1478999	1479499	-0.922714	0.0348495	-0.136109	postnatal		Promoter	C19orf25
Micro	chr4	1008	2843554	2844054	-0.907458	0.0348495	-0.327354	postnatal		Promoter	ADD1
Micro	chr1	38891	243433131	243433631	1.57287	0.0349062	0.0876421	prenatal		Intron (ENST00000366541.8/10806, intron 16 of 17)	SDCCAG8
Micro	chr19	13835	44848074	44848574	-1.83673	0.0349134	-0.0758723	postnatal		Intron (ENST00000252485.8/5819, intron 1 of 5)	NECTIN2
Micro	chr12	1683	6550974	6551474	2.87298	0.0351881	0.0891885	prenatal		Promoter	IFFO1
Micro	chr22	10870	50105685	50106185	-1.05072	0.0352054	-0.0762273	postnatal		Intron (ENST00000262794.10/54456, intron 3 of 26)	MOV10L1
Micro	chr11	23190	132095139	132095639	3.15689	0.0352421	0.121865	prenatal		Intron (ENST00000374791.7/50863, intron 2 of 7)	NTM
Micro	chr2	20495	152089137	152089637	2.09797	0.035248	0.0831979	prenatal		Intron (ENST00000539935.7/785, intron 2 of 13)	CACNB4
Micro	chr21	3882	43818589	43819089	1.68226	0.03525	0.105254	prenatal		Distal Intergenic	AATBC
Micro	chr20	6013	37406336	37406836	-0.522067	0.0353025	-0.029301	postnatal		Downstream (<=300bp)	SRC
Micro	chr1	22914	116570848	116571348	1.26084	0.0354107	0.1812	prenatal		Promoter	CD58
Micro	chr1	10780	32882406	32882906	-3.92837	0.0354506	-0.0249125	postnatal		Distal Intergenic	HPCA
Micro	chr1	14060	44796650	44797150	-3.75332	0.0354506	-0.0218657	postnatal		Distal Intergenic	PLK3
Micro	chr1	14195	45412791	45413291	-4.76711	0.0354506	-0.0459363	postnatal		Intron (ENST00000671898.1/4595, intron 3 of 20)	TESK2
Micro	chr1	15124	51878627	51879127	-0.653448	0.0354506	-0.240722	postnatal		Promoter	NRDC
Micro	chr1	16013	56645059	56645559	-4.14888	0.0354506	-0.0293158	postnatal		Promoter	LOC101929935
Micro	chr1	16132	57423813	57424313	-3.51325	0.0354506	-0.0182453	postnatal		Promoter	DAB1
Micro	chr1	25579	156478223	156478723	-4.97218	0.0354506	-0.0532202	postnatal		Intron (ENST00000464356.6/4209, intron 5 of 9)	MEF2D
Micro	chr1	29841	183652515	183653015	-3.69926	0.0354506	-0.0209972	postnatal		Promoter	APOBEC4
Micro	chr1	35926	226698320	226698820	-4.89774	0.0354506	-0.0504559	postnatal		Intron (ENST00000272117.8/3707, intron 2 of 7)	ITPKB-IT1
Micro	chr1	38750	242242941	242243441	-4.18855	0.0354506	-0.030182	postnatal		Intron (ENST00000536534.7/200150, intron 4 of 9)	PLD5
Micro	chr1	39391	245298721	245299221	-3.91931	0.0354506	-0.0247456	postnatal		Intron (ENST00000407071.7/55083, intron 2 of 14)	KIF26B
Micro	chr10	6779	43910722	43911222	-3.61251	0.0354506	-0.0196695	postnatal		Intron (ENST00000658736.1/283033, intron 2 of 2)	LINC02659
Micro	chr10	7182	47165667	47166167	0.85143	0.0354506	0.174688	prenatal		Distal Intergenic	LOC105378291
Micro	chr10	12964	86958394	86958894	-4.51101	0.0354506	-0.03818	postnatal		Promoter	SNCG
Micro	chr10	15765	102662181	102662681	-5.10196	0.0354506	-0.0583949	postnatal		Distal Intergenic	TRIM8
Micro	chr10	16218	103933008	103933508	-3.75907	0.0354506	-0.0219601	postnatal		Intron (ENST00000698239.1/79991, intron 2 of 11)	STN1
Micro	chr10	17791	116917369	116917869	-3.78192	0.0354506	-0.0223386	postnatal		Intron (ENST00000355371.9/57698, intron 12 of 16)	SHTN1
Micro	chr11	37	279131	279631	-4.44927	0.0354506	-0.0365071	postnatal		Promoter	NLRP6
Micro	chr11	6397	44005223	44005723	-3.62534	0.0354506	-0.019861	postnatal		Distal Intergenic	ACCSL
Micro	chr11	6627	44793627	44794127	-4.3101	0.0354506	-0.032989	postnatal		Intron (ENST00000533786.5/90139, intron 2 of 6)	TSPAN18
Micro	chr11	6888	45339976	45340476	2.63723	0.0354506	0.232043	prenatal		Distal Intergenic	LINC02696
Micro	chr11	7533	47328304	47328804	1.67159	0.0354506	0.104574	prenatal		Promoter	MADD
Micro	chr11	9731	64056147	64056647	-4.43141	0.0354506	-0.0360364	postnatal		Intron (ENST00000682287.1/23769, intron 1 of 2)	FLRT1
Micro	chr11	9883	64230243	64230743	-0.528973	0.0354506	-0.131004	postnatal		Promoter	DNAJC4
Micro	chr11	10450	65112961	65113461	-1.90009	0.0354506	-0.0620754	postnatal		Promoter	TM7SF2
Micro	chr11	10900	65833641	65834141	-0.655891	0.0354506	-0.191339	postnatal		Promoter	SNX32
Micro	chr11	18894	116505797	116506297	-4.27185	0.0354506	-0.0320799	postnatal		Distal Intergenic	LINC02151
Micro	chr11	19471	117851806	117852306	-3.97551	0.0354506	-0.025798	postnatal		Intron (ENST00000532984.1/100533181, intron 1 of 9)	FXYD6-FXYD2
Micro	chr11	23606	133745697	133746197	-4.08713	0.0354506	-0.0280142	postnatal		Distal Intergenic	LINC02743
Micro	chr12	368	1640287	1640787	-4.18124	0.0354506	-0.0300205	postnatal		Intron (ENST00000537031.5/81029, intron 4 of 4)	WNT5B
Micro	chr12	8283	54407584	54408084	1.7842	0.0354506	0.208746	prenatal		Promoter	ITGA5
Micro	chr12	12172	89862723	89863223	1.27581	0.0354506	0.134549	prenatal		Intron (ENST00000651272.1/105369890, intron 3 of 6)	LOC105369890
Micro	chr12	15916	111748077	111748577	-4.25475	0.0354506	-0.0316813	postnatal		Promoter	ACAD10
Micro	chr13	9121	109971352	109971852	-4.05468	0.0354506	-0.0273521	postnatal		Distal Intergenic	LINC03082
Micro	chr14	1254	28767208	28767708	-4.05309	0.0354506	-0.02732	postnatal		Promoter	FOXG1
Micro	chr14	1264	28774850	28775350	-4.42114	0.0354506	-0.0357684	postnatal		Promoter	LINC01551
Micro	chr14	2706	44027375	44027875	-4.44403	0.0354506	-0.0363685	postnatal		Intron (ENST00000654351.1/105370471, intron 2 of 3)	LINC02307
Micro	chr14	4463	59708010	59708510	-3.46759	0.0354506	-0.0176224	postnatal		Intron (ENST00000267484.10/6252, intron 3 of 8)	RTN1
Micro	chr14	5885	68688913	68689413	-4.9767	0.0354506	-0.0533928	postnatal		Intron (ENST00000488612.5/5890, intron 11 of 11)	LOC124903333
Micro	chr14	7550	76818562	76819062	-5.33853	0.0354506	-0.0691118	postnatal		Intron (ENST00000557497.2/23357, intron 1 of 10)	ANGEL1
Micro	chr14	9312	90407457	90407957	-4.16887	0.0354506	-0.0297492	postnatal		3' UTR	CALM1
Micro	chr14	10092	93029849	93030349	-4.45677	0.0354506	-0.0367065	postnatal		Intron (ENST00000354313.7/3705, intron 3 of 10)	ITPK1
Micro	chr15	7296	70097721	70098221	-0.646451	0.0354506	-0.347313	postnatal		Promoter	TLE3
Micro	chr15	7430	70459897	70460397	-1.7622	0.0354506	-0.134778	postnatal		Distal Intergenic	LINC02205
Micro	chr15	8658	75137412	75137912	-5.14668	0.0354506	-0.0602882	postnatal		Distal Intergenic	LOC124900369
Micro	chr15	10205	82047982	82048482	-4.18802	0.0354506	-0.0301702	postnatal		Distal Intergenic	MEX3B
Micro	chr15	11359	89363068	89363568	-5.05617	0.0354506	-0.0565156	postnatal		Promoter	MIR9-3HG
Micro	chr15	12258	92654940	92655440	-4.099	0.0354506	-0.02826	postnatal		Promoter	FAM174B
Micro	chr15	12420	93089107	93089607	-4.06334	0.0354506	-0.0275274	postnatal		Promoter	LOC101927025
Micro	chr16	1069	1705863	1706363	-0.812904	0.0354506	-0.216147	postnatal		Promoter	MAPK8IP3
Micro	chr16	2815	6382782	6383282	-4.07608	0.0354506	-0.0277871	postnatal		Intron (ENST00000569895.3/54715, intron 5 of 6)	RBFOX1
Micro	chr16	3138	8720399	8720899	-4.43547	0.0354506	-0.036143	postnatal		Promoter	ABAT
Micro	chr16	4914	17850872	17851372	-4.01109	0.0354506	-0.0264859	postnatal		Distal Intergenic	LOC107984893
Micro	chr16	5270	20611302	20611802	-3.90149	0.0354506	-0.0244203	postnatal		Intron (ENST00000568235.5/6296, intron 1 of 4)	ACSM3
Micro	chr16	5271	20611994	20612494	-4.41589	0.0354506	-0.0356322	postnatal		Intron (ENST00000568235.5/6296, intron 1 of 4)	ACSM3
Micro	chr16	11869	70685846	70686346	-0.527442	0.0354506	-0.0427807	postnatal		Promoter	MTSS2
Micro	chr16	16433	89560890	89561390	-1.05462	0.0354506	-0.078856	postnatal		Promoter	RPL13
Micro	chr16	16718	90032333	90032833	-4.79614	0.0354506	-0.0469059	postnatal		3' UTR	GAS8-AS1
Micro	chr17	869	1929537	1930037	-3.92282	0.0354506	-0.02481	postnatal		Distal Intergenic	RPA1
Micro	chr17	7174	33750942	33751442	-4.22879	0.0354506	-0.0310852	postnatal		Intron (ENST00000359872.6/40, intron 1 of 9)	LOC147004
Micro	chr17	10767	45785205	45785705	-4.74171	0.0354506	-0.0451041	postnatal		Intron (ENST00000634540.1/104909134, intron 3 of 14)	CRHR1
Micro	chr17	12966	57868695	57869195	1.73057	0.0354506	0.122483	prenatal		Promoter	CUEDC1
Micro	chr17	16593	74872819	74873319	-0.508326	0.0354506	-0.252379	postnatal		Promoter	FDXR
Micro	chr17	17014	75620431	75620931	-4.07802	0.0354506	-0.0278267	postnatal		Promoter	MYO15B
Micro	chr17	18328	78183239	78183739	-5.28929	0.0354506	-0.066734	postnatal		Intron (ENST00000301634.12/7083, intron 3 of 6)	TK1
Micro	chr17	20199	81403737	81404237	-4.39476	0.0354506	-0.0350886	postnatal		Intron (ENST00000675386.2/57597, intron 2 of 27)	MIR4740
Micro	chr17	20228	81429740	81430240	-4.68591	0.0354506	-0.0433266	postnatal		Intron (ENST00000675386.2/57597, intron 3 of 27)	BAHCC1
Micro	chr18	687	4455077	4455577	-4.26448	0.0354506	-0.0319077	postnatal		Promoter	DLGAP1
Micro	chr19	494	934902	935402	-1.03722	0.0354506	-0.229317	postnatal		Intron (ENST00000263620.8/1820, intron 3 of 8)	ARID3A
Micro	chr19	1312	1899714	1900214	-5.51449	0.0354506	-0.0783043	postnatal		Distal Intergenic	SCAMP4
Micro	chr19	2562	3673221	3673721	-4.57777	0.0354506	-0.0400713	postnatal		Intron (ENST00000586675.1/ENST00000586675.1, intron 1 of 2)	PIP5K1C
Micro	chr19	2980	4434409	4434909	-4.22243	0.0354506	-0.0309406	postnatal		Intron (ENST00000301280.10/10036, intron 13 of 14)	CHAF1A
Micro	chr19	8470	17842250	17842750	-3.62818	0.0354506	-0.0199036	postnatal		Promoter	JAK3
Micro	chr19	11719	37551620	37552120	-3.78332	0.0354506	-0.0223621	postnatal		Promoter	ZNF571-AS1
Micro	chr19	12446	39498381	39498881	-4.85529	0.0354506	-0.0489422	postnatal		Promoter	DLL3
Micro	chr19	13417	42351952	42352452	-4.00079	0.0354506	-0.0262851	postnatal		Promoter	MEGF8
Micro	chr19	14257	45632463	45632963	-4.75088	0.0354506	-0.0454031	postnatal		Promoter	EML2
Micro	chr19	15672	48616090	48616590	-4.15564	0.0354506	-0.0294617	postnatal		Promoter	RPL18
Micro	chr19	16401	49802205	49802705	-4.47445	0.0354506	-0.0371808	postnatal		Promoter	AP2A1
Micro	chr19	18569	58356286	58356786	-5.74652	0.0354506	-0.0922727	postnatal		Promoter	A1BG
Micro	chr2	16181	111671353	111671853	-4.96795	0.0354506	-0.0530593	postnatal		Intron (ENST00000644013.1/541471, intron 1 of 7)	MIR4435-2HG
Micro	chr2	18358	131034664	131035164	-3.85719	0.0354506	-0.0236287	postnatal		Promoter	SMIM39
Micro	chr2	21838	164841167	164841667	-4.33389	0.0354506	-0.0335666	postnatal		Promoter	COBLL1
Micro	chr2	21991	165793985	165794485	-4.46582	0.0354506	-0.0369486	postnatal		Promoter	GALNT3
Micro	chr2	32753	240453325	240453825	-4.12689	0.0354506	-0.0288459	postnatal		Intron (ENST00000264039.7/2817, intron 1 of 8)	GPC1
Micro	chr2	33287	241804214	241804714	-4.40427	0.0354506	-0.0353322	postnatal		3' UTR	NEU4
Micro	chr20	625	2743008	2743508	-3.83654	0.0354506	-0.0232681	postnatal		Intron (ENST00000609451.6/57593, intron 6 of 16)	EBF4
Micro	chr20	4582	32437889	32438389	-4.62745	0.0354506	-0.0415365	postnatal		3' UTR	ASXL1
Micro	chr20	6455	38724135	38724635	-4.0402	0.0354506	-0.0270615	postnatal		Promoter	SLC32A1
Micro	chr20	9484	51650749	51651249	-2.46154	0.0354506	-0.101754	postnatal		Intron (ENST00000311637.9/10079, intron 9 of 22)	ATP9A
Micro	chr20	9851	54477455	54477955	-3.88518	0.0354506	-0.0241261	postnatal		Intron (ENST00000262593.10/55816, intron 1 of 7)	DOK5
Micro	chr20	11908	63179116	63179616	-4.59895	0.0354506	-0.0406898	postnatal		Intron (ENST00000423020.1/124904952, intron 1 of 1)	MIR124-3
Micro	chr21	1301	31201553	31202053	0.803334	0.0354506	0.0378589	prenatal		Intron (ENST00000286827.7/7074, intron 13 of 28)	TIAM1
Micro	chr22	3031	27793502	27794002	-4.96673	0.0354506	-0.0530132	postnatal		Intron (ENST00000302326.5/4330, intron 1 of 1)	MN1
Micro	chr22	5634	37343346	37343846	-4.38053	0.0354506	-0.034727	postnatal		Intron (ENST00000700412.1/100506271, intron 2 of 3)	LOC100506271
Micro	chr22	5818	37590205	37590705	-4.227	0.0354506	-0.0310444	postnatal		Distal Intergenic	LGALS2
Micro	chr22	10363	48536255	48536755	-5.07219	0.0354506	-0.0571664	postnatal		Intron (ENST00000402357.6/25817, intron 1 of 3)	LOC284933
Micro	chr22	10989	50262226	50262726	-4.19481	0.0354506	-0.0303208	postnatal		Promoter	MAPK12
Micro	chr22	11178	50507921	50508421	-0.537781	0.0354506	-0.18963	postnatal		Promoter	NCAPH2
Micro	chr3	1925	12325951	12326451	-4.97787	0.0354506	-0.0534376	postnatal		Intron (ENST00000397010.7/5468, intron 2 of 7)	PPARG
Micro	chr3	3504	18740897	18741397	-4.59676	0.0354506	-0.0406252	postnatal		Intron (ENST00000595388.5/101927777, intron 3 of 4)	SATB1-AS1
Micro	chr3	7173	46846037	46846537	-0.694173	0.0354506	-0.042009	postnatal		Intron (ENST00000713932.1/4634, intron 6 of 7)	PRSS42P
Micro	chr3	17714	129583649	129584149	-4.63926	0.0354506	-0.0418922	postnatal		3' UTR	PLXND1
Micro	chr3	20860	157606252	157606752	-3.70592	0.0354506	-0.0211023	postnatal		Intron (ENST00000461040.5/152078, intron 2 of 3)	SLC66A1LP
Micro	chr3	21130	160047458	160047958	-4.75078	0.0354506	-0.0453996	postnatal		Intron (ENST00000497452.5/101928376, intron 3 of 9)	IL12A-AS1
Micro	chr3	22766	180199655	180200155	-4.76593	0.0354506	-0.0458974	postnatal		Distal Intergenic	PEX5L
Micro	chr3	23260	183812696	183813196	-4.29229	0.0354506	-0.0325628	postnatal		Downstream (<=300bp)	YEATS2-AS1
Micro	chr4	300	996613	997113	-4.48087	0.0354506	-0.0373544	postnatal		Intron (ENST00000247933.9/3425, intron 2 of 13)	IDUA
Micro	chr4	1081	3045387	3045887	-2.21634	0.0354506	-0.119823	postnatal		Intron (ENST00000680239.1/3064, intron 1 of 66)	HTT
Micro	chr4	1764	5888262	5888762	-3.94049	0.0354506	-0.0251375	postnatal		Promoter	CRMP1
Micro	chr4	1767	5890017	5890517	-3.92456	0.0354506	-0.0248422	postnatal		Promoter	CRMP1
Micro	chr4	8675	79211261	79211761	-4.46136	0.0354506	-0.0368291	postnatal		Promoter	LINC01088
Micro	chr4	14191	151690868	151691368	-4.42177	0.0354506	-0.0357847	postnatal		Promoter	GATB
Micro	chr4	14492	153152692	153153192	-4.2495	0.0354506	-0.0315599	postnatal		Promoter	TRIM2
Micro	chr4	16732	181468433	181468933	-3.78979	0.0354506	-0.0224704	postnatal		Distal Intergenic	LINC02500
Micro	chr5	499	1571303	1571803	-4.63803	0.0354506	-0.0418549	postnatal		Intron (ENST00000652578.1/728609, intron 8 of 8)	LOC124901161
Micro	chr5	6118	64506292	64506792	-3.73566	0.0354506	-0.0215784	postnatal		Promoter	RGS7BP
Micro	chr5	12797	126875220	126875720	-3.84644	0.0354506	-0.0234405	postnatal		Intron (ENST00000308660.6/115123, intron 4 of 4)	MARCHF3
Micro	chr5	17647	152816819	152817319	-4.1324	0.0354506	-0.0289629	postnatal		Intron (ENST00000522300.5/101927134, intron 3 of 4)	LINC01470
Micro	chr5	17911	154650101	154650601	-4.47857	0.0354506	-0.0372921	postnatal		Distal Intergenic	LARP1
Micro	chr5	18223	157574996	157575496	-4.44353	0.0354506	-0.0363551	postnatal		Promoter	ADAM19
Micro	chr6	4175	24613933	24614433	-4.94084	0.0354506	-0.0520392	postnatal		Intron (ENST00000430948.6/9856, intron 1 of 19)	KIAA0319
Micro	chr6	7232	37083410	37083910	0.728342	0.0354506	0.123421	prenatal		Distal Intergenic	FGD2
Micro	chr6	9267	46730977	46731477	-1.07293	0.0354506	-0.0927357	postnatal		Intron (ENST00000274793.12/7941, intron 1 of 11)	PLA2G7
Micro	chr6	17338	139270692	139271192	2.47389	0.0354506	0.139484	prenatal		Promoter	TXLNB
Micro	chr6	18371	148738854	148739354	-4.54643	0.0354506	-0.0391724	postnatal		Distal Intergenic	UST
Micro	chr6	19800	157215761	157216261	-4.49507	0.0354506	-0.0377411	postnatal		Distal Intergenic	ARID1B
Micro	chr6	20358	159121238	159121738	2.53757	0.0354506	0.101793	prenatal		Promoter	LOC112267968
Micro	chr7	1609	2932922	2933422	-4.6387	0.0354506	-0.0418754	postnatal		Intron (ENST00000396946.9/84433, intron 10 of 24)	CARD11
Micro	chr7	15755	113367047	113367547	-4.2263	0.0354506	-0.0310285	postnatal		Distal Intergenic	LOC124901813
Micro	chr8	1360	9679527	9680027	-3.98265	0.0354506	-0.0259348	postnatal		Promoter	TNKS
Micro	chr8	1524	10193499	10193999	-4.16622	0.0354506	-0.0296915	postnatal		Intron (ENST00000317173.9/4482, intron 1 of 5)	MSRA
Micro	chr8	2474	17246310	17246810	-1.01456	0.0354506	-0.124155	postnatal		Promoter	CNOT7
Micro	chr8	5585	34925188	34925688	-4.50046	0.0354506	-0.0378892	postnatal		Distal Intergenic	LINC01288
Micro	chr8	11219	92506172	92506672	-3.63619	0.0354506	-0.0200242	postnatal		Intron (ENST00000648652.1/105375639, intron 5 of 13)	LOC105375638
Micro	chr8	17659	141372304	141372804	-4.53789	0.0354506	-0.0389308	postnatal		Promoter	LOC101928037
Micro	chr9	525	4433287	4433787	-4.04763	0.0354506	-0.0272103	postnatal		Distal Intergenic	SLC1A1
Micro	chr9	650	5499800	5500300	4.98494	0.0354506	0.0537088	prenatal		Intron (ENST00000661858.1/124902114, intron 2 of 2)	PDCD1LG2
Micro	chr9	1872	17578798	17579298	-4.0399	0.0354506	-0.0270554	postnatal		Promoter	SH3GL2
Micro	chr9	5710	81687880	81688380	-4.47947	0.0354506	-0.0373164	postnatal		Promoter	TLE1
Micro	chr9	7170	91118010	91118510	1.57575	0.0354506	0.126864	prenatal		Promoter	LINC02937
Micro	chr9	7564	93137996	93138496	-5.14946	0.0354506	-0.0604078	postnatal		Distal Intergenic	NINJ1
Micro	chr9	8660	99038093	99038593	-4.8995	0.0354506	-0.0505197	postnatal		Promoter	COL15A1
Micro	chr9	9010	101486850	101487350	-3.85896	0.0354506	-0.02366	postnatal		Promoter	PGAP4
Micro	chr9	18098	136848458	136848958	-1.51289	0.0354506	-0.0562291	postnatal		Promoter	PHPT1
Micro	chrX	2806	51332473	51332973	-4.54527	0.0354506	-0.0391395	postnatal		Promoter	NUDT10
Micro	chrX	5366	139204895	139205395	-3.93326	0.0354506	-0.025003	postnatal		Promoter	FGF13
Micro	chr12	13327	98607215	98607715	1.44849	0.0354848	0.150172	prenatal		Distal Intergenic	SLC25A3
Micro	chr9	11902	122828605	122829105	-1.78315	0.0355912	-0.178573	postnatal		Promoter	PDCL
Micro	chr19	7266	14419202	14419702	-0.53997	0.035604	-0.189207	postnatal		Promoter	DDX39A
Micro	chr3	13798	100044306	100044806	1.23584	0.0357636	0.0864743	prenatal		Intron (ENST00000463526.1/84319, intron 1 of 3)	FILIP1L
Micro	chr19	11646	36797199	36797699	-0.843932	0.0358356	-0.149506	postnatal		Promoter	ZNF790-AS1
Micro	chr12	17954	121212548	121213048	-4.00222	0.0359617	-0.0535677	postnatal		Promoter	P2RX4
Micro	chr7	19977	148400000	148400500	2.4819	0.0359838	0.0920474	prenatal		Intron (ENST00000361727.8/26047, intron 22 of 23)	LOC124901859
Micro	chr19	15692	48629943	48630443	-0.947546	0.0359927	-0.0495862	postnatal		3' UTR	DBP
Micro	chr5	3669	34929229	34929729	1.58823	0.0359927	0.533224	prenatal		Promoter	DNAJC21
Micro	chr2	27851	216109048	216109548	-0.97016	0.0359981	-0.134496	postnatal		Promoter	XRCC5
Micro	chr1	9356	27884757	27885257	-1.41361	0.0360175	-0.170618	postnatal		Exon (ENST00000492877.1/9473, exon 1 of 2)	THEMIS2
Micro	chr1	13245	41720746	41721246	3.72786	0.0360175	0.0548811	prenatal		Intron (ENST00000372584.5/59269, intron 1 of 7)	HIVEP3
Micro	chr9	11870	122370776	122371276	0.872674	0.0360175	0.0522055	prenatal		Promoter	PTGS1
Micro	chr2	10388	64296024	64296524	1.63598	0.0360442	0.113073	prenatal		Distal Intergenic	LOC105374769
Micro	chr22	5302	36451636	36452136	-1.4287	0.0360715	-0.109637	postnatal		Intron (ENST00000442579.1/124905111, intron 1 of 1)	LOC124905111
Micro	chr7	21482	156178046	156178546	3.75133	0.0360715	0.0565701	prenatal		Distal Intergenic	LOC124901789
Micro	chr9	6971	89661254	89661754	1.80065	0.0360715	0.12097	prenatal		Promoter	LINC03062
Micro	chr2	7395	43174244	43174744	1.64373	0.0360815	0.138519	prenatal		Intron (ENST00000705257.1/100506047, intron 2 of 2)	LINC02580
Micro	chr10	263	1048737	1049237	-0.504801	0.0361144	-0.216105	postnatal		Promoter	IDI1
Micro	chr12	13330	98612631	98613131	2.55614	0.03612	0.155469	prenatal		Distal Intergenic	SLC25A3
Micro	chr19	17178	52397538	52398038	-1.15323	0.0361634	-0.104033	postnatal		Promoter	ZNF528-AS1
Micro	chr2	12048	74514618	74515118	-3.8849	0.0362192	-0.0560357	postnatal		Promoter	TLX2
Micro	chr19	16349	49690786	49691286	-2.89856	0.0362841	-0.137289	postnatal		Promoter	CPT1C
Micro	chr16	7943	48536301	48536801	1.33903	0.036289	0.145958	prenatal		Distal Intergenic	N4BP1
Micro	chr20	12558	63969686	63970186	-1.395	0.036289	-0.0967189	postnatal		Promoter	ZNF512B
Micro	chr19	7078	14080584	14081084	-2.11003	0.0363327	-0.0941688	postnatal		Distal Intergenic	C19orf67
Micro	chr12	9661	63942819	63943319	2.09849	0.036466	0.136693	prenatal		Intron (ENST00000631006.3/57522, intron 1 of 21)	SRGAP1
Micro	chr1	12785	40388415	40388915	2.18284	0.036583	0.109776	prenatal		Intron (ENST00000435168.6/64744, intron 2 of 6)	SMAP2
Micro	chr1	36731	230212912	230213412	1.69195	0.0366037	0.0637551	prenatal		Intron (ENST00000494106.1/2590, intron 3 of 6)	GALNT2
Micro	chr12	17531	119989379	119989879	-2.47951	0.0366037	-0.115279	postnatal		Promoter	BICDL1
Micro	chr17	18680	78819870	78820370	-1.36432	0.0366636	-0.0703126	postnatal		Promoter	USP36
Micro	chr22	11000	50271590	50272090	-1.44953	0.0366636	-0.0489515	postnatal		Promoter	MAPK11
Micro	chr20	2329	13131842	13132342	1.60174	0.0367458	0.112274	prenatal		Intron (ENST00000399002.7/55304, intron 9 of 11)	SPTLC3
Micro	chr6	13179	104957483	104957983	-3.92279	0.0368577	-0.0796452	postnatal		Promoter	LIN28B
Micro	chr1	976	2300000	2300500	-1.09826	0.0368829	-0.0589374	postnatal		Intron (ENST00000704337.1/6497, intron 1 of 3)	SKI
Micro	chr6	16100	130893204	130893704	2.22948	0.0368829	0.199955	prenatal		Intron (ENST00000528282.5/2037, intron 10 of 16)	EPB41L2
Micro	chr3	24802	192917668	192918168	2.51573	0.0369031	0.129912	prenatal		Promoter	MB21D2
Micro	chr9	3529	35097111	35097611	-3.32535	0.0369264	-0.057955	postnatal		Promoter	PIGO
Micro	chr1	37360	233327070	233327570	2.27968	0.0369637	0.12675	prenatal		Promoter	MAP3K21
Micro	chr12	334	1600198	1600698	-2.96722	0.0369843	-0.0408716	postnatal		Intron (ENST00000539198.5/81029, intron 1 of 3)	FBXL14
Micro	chr12	10695	72732439	72732939	3.97414	0.0369843	0.124014	prenatal		Distal Intergenic	TRHDE
Micro	chr12	18956	124039282	124039782	-3.21496	0.0369843	-0.0523434	postnatal		Intron (ENST00000618862.2/144348, intron 3 of 3)	ZNF664
Micro	chr6	22551	170177068	170177568	-3.38662	0.0369843	-0.0811452	postnatal		Intron (ENST00000701993.1/154449, intron 2 of 2)	LOC102724511
Micro	chr1	4469	12142155	12142655	0.705683	0.0370277	0.0536231	prenatal		3' UTR	TNFRSF8
Micro	chr14	7152	75200899	75201399	-3.05536	0.0370751	-0.0393391	postnatal		Distal Intergenic	TMED10
Micro	chr12	19821	125983191	125983691	-4.02308	0.0371442	-0.0661215	postnatal		Promoter	LINC00939
Micro	chr4	14889	156775785	156776285	2.22631	0.0371442	0.121599	prenatal		Promoter	PDGFC
Micro	chr6	18085	146582839	146583339	3.68633	0.0371442	0.0871362	prenatal		Distal Intergenic	ADGB-DT
Micro	chr7	4230	23230539	23231039	3.3871	0.0371994	0.154075	prenatal		Distal Intergenic	GPNMB
Micro	chr1	4487	12168377	12168877	1.85914	0.0372855	0.146821	prenatal		Intron (ENST00000376259.7/7133, intron 1 of 9)	TNFRSF1B
Micro	chr17	10640	45246893	45247393	-3.28777	0.0373314	-0.0720839	postnatal		Promoter	MAP3K14-AS1
Micro	chr6	18446	149046105	149046605	2.38438	0.0373314	0.0745646	prenatal		Intron (ENST00000367463.5/10090, intron 7 of 7)	UST-AS2
Micro	chr1	4310	11715224	11715724	-2.636	0.0373746	-0.0312441	postnatal		Intron (ENST00000294485.6/374946, intron 6 of 6)	AGTRAP
Micro	chr16	2366	4614689	4615189	-1.00524	0.0373746	-0.12726	postnatal		Promoter	UBALD1
Micro	chr17	13410	59844836	59845336	-2.87157	0.0373746	-0.0426611	postnatal		Distal Intergenic	MIR21
Micro	chr20	942	3785388	3785888	-2.80746	0.0373746	-0.0349444	postnatal		Exon (ENST00000379751.5/1059, exon 1 of 1)	CENPB
Micro	chr7	1453	2667237	2667737	-2.04024	0.0373746	-0.031076	postnatal		Distal Intergenic	AMZ1
Micro	chr4	12221	124018710	124019210	1.88995	0.0373798	0.102297	prenatal		Distal Intergenic	LOC124900776
Micro	chr1	39738	247639322	247639822	2.04793	0.0374165	0.10418	prenatal		Promoter	LOC102724446
Micro	chr17	166	731647	732147	-2.80357	0.0374224	-0.036956	postnatal		Promoter	TLCD3A
Micro	chr19	16424	49818677	49819177	-2.66592	0.0374224	-0.0356998	postnatal		Promoter	MED25
Micro	chr6	22024	167678182	167678682	-3.07574	0.0374224	-0.0371973	postnatal		Promoter	LOC124901465
Micro	chr9	17427	135989819	135990319	-3.13025	0.0374224	-0.0447295	postnatal		Distal Intergenic	UBAC1
Micro	chr19	1611	2269166	2269666	-0.800165	0.0374512	-0.396987	postnatal		Promoter	LOC105372240
Micro	chr19	12929	41220256	41220756	2.97234	0.037464	0.0769102	prenatal		Promoter	AXL
Micro	chr3	25502	196179447	196179947	-2.29595	0.0374923	-0.0273218	postnatal		Distal Intergenic	ZDHHC19
Micro	chr8	5598	35235144	35235644	-2.93056	0.0374923	-0.0468398	postnatal		Promoter	UNC5D
Micro	chr12	1497	6145550	6146050	1.88257	0.0375136	0.108224	prenatal		Distal Intergenic	LOC124902866
Micro	chr1	4296	11701674	11702174	-1.66549	0.0375404	-0.0343775	postnatal		Intron (ENST00000294485.6/374946, intron 1 of 6)	MAD2L2
Micro	chr11	11732	67467674	67468174	-2.70984	0.0375404	-0.0456906	postnatal		Promoter	AIP
Micro	chr12	9164	57738747	57739247	-2.82961	0.0375404	-0.0402391	postnatal		Promoter	AGAP2
Micro	chr17	14934	67509672	67510172	1.85274	0.0375404	0.0887615	prenatal		Intron (ENST00000580974.6/26207, intron 1 of 9)	PITPNC1
Micro	chr9	14413	129461615	129462115	-2.65268	0.0375404	-0.0405365	postnatal		Distal Intergenic	LOC124900275
Micro	chr1	6275	18173935	18174435	-3.20728	0.0376437	-0.0571776	postnatal		Intron (ENST00000251296.4/84966, intron 1 of 9)	IGSF21-AS1
Micro	chr7	13879	100694002	100694502	-0.933624	0.0377064	-0.122151	postnatal		Promoter	GIGYF1
Micro	chr12	19195	124498247	124498747	-2.48923	0.0377232	-0.0409683	postnatal		Intron (ENST00000404621.5/9612, intron 1 of 46)	NCOR2
Micro	chr19	9549	19628638	19629138	-0.834258	0.0377232	-0.0364218	postnatal		Promoter	LPAR2
Micro	chr10	14625	97648869	97649369	-1.84162	0.0377264	-0.0835814	postnatal		Intron (ENST00000370649.3/55361, intron 2 of 9)	PI4K2A
Micro	chr14	7731	77076305	77076805	-1.23601	0.0377809	-0.069779	postnatal		Promoter	LINC02289
Micro	chr17	20017	81149097	81149597	-2.60519	0.0377957	-0.0444688	postnatal		Intron (ENST00000326724.9/9625, intron 1 of 13)	LOC124904079
Micro	chr4	16926	183394152	183394652	2.73181	0.0378222	0.0914382	prenatal		Distal Intergenic	CDKN2AIP
Micro	chr1	38660	241551732	241552232	1.70798	0.0378223	0.0365724	prenatal		Intron (ENST00000366558.7/8564, intron 4 of 14)	KMO
Micro	chr13	2833	39765759	39766259	-2.52656	0.0378223	-0.0395599	postnatal		Intron (ENST00000416691.5/57511, intron 18 of 18)	COG6
Micro	chr2	1222	5691483	5691983	-2.30148	0.0378223	-0.0243592	postnatal		Promoter	LINC01248
Micro	chr6	5662	31822493	31822993	2.02057	0.0378223	0.134445	prenatal		Distal Intergenic	HSPA1B
Micro	chr6	12786	98832433	98832933	-2.3806	0.0378223	-0.0241115	postnatal		Exon (ENST00000685860.1/ENST00000685860.1, exon 1 of 1)	POU3F2
Micro	chr6	16242	131689711	131690211	2.4314	0.0378223	0.0645387	prenatal		Intron (ENST00000414305.5/5169, intron 15 of 25)	OR2A4
Micro	chr8	18357	142728188	142728688	-2.15897	0.0378223	-0.0376701	postnatal		Promoter	THEM6
Micro	chr11	17988	112129600	112130100	0.723147	0.0378736	0.104507	prenatal		Intron (ENST00000531744.5/6392, intron 3 of 5)	IL18
Micro	chr17	8520	39616839	39617339	-2.36718	0.0378798	-0.047926	postnatal		Distal Intergenic	LOC124903997
Micro	chr18	1611	10247472	10247972	1.58773	0.0378798	0.0575706	prenatal		Distal Intergenic	LOC105371986
Micro	chr19	366	797582	798082	-0.791565	0.0378798	-0.223965	postnatal		Promoter	PTBP1
Micro	chr19	2057	2983854	2984354	-2.54098	0.0378798	-0.0433068	postnatal		Promoter	TLE6
Micro	chr21	2616	37855794	37856294	-2.20486	0.0378798	-0.0267347	postnatal		Intron (ENST00000609713.2/3763, intron 1 of 3)	KCNJ6
Micro	chr6	21767	166904021	166904521	-2.60867	0.0378798	-0.0461185	postnatal		Promoter	RPS6KA2-AS1
Micro	chr20	4056	25148587	25149087	-2.04751	0.0379422	-0.0254529	postnatal		Promoter	LOC284798
Micro	chr9	15872	133114297	133114797	-2.87313	0.0379422	-0.0571457	postnatal		Intron (ENST00000493438.5/5900, intron 1 of 17)	RALGDS
Micro	chr7	11147	76359687	76360187	-1.73675	0.0379549	-0.0616013	postnatal		Promoter	YWHAG
Micro	chr9	11997	123329137	123329637	2.54463	0.0379611	0.127084	prenatal		Distal Intergenic	CRB2
Micro	chr1	7655	22662353	22662853	1.23824	0.0379745	0.22404	prenatal		Distal Intergenic	C1QB
Micro	chr9	13611	128091144	128091644	-2.16643	0.037978	-0.0611991	postnatal		Promoter	SLC25A25
Micro	chr22	8428	43411746	43412246	-1.21322	0.0380024	-0.0220303	postnatal		Promoter	MPPED1
Micro	chr2	25325	197248530	197249030	1.55121	0.0380437	0.0640202	prenatal		Intron (ENST00000282272.15/91526, intron 1 of 27)	ANKRD44
Micro	chr11	14362	76782425	76782925	-1.0967	0.0380958	-0.0157899	postnatal		Promoter	TSKU
Micro	chr7	20624	151243519	151244019	-2.05389	0.0382005	-0.0367764	postnatal		Promoter	SMARCD3
Micro	chr8	14919	125604564	125605064	1.04256	0.0382412	0.118292	prenatal		Distal Intergenic	LINC02964
Micro	chr2	3685	20224614	20225114	-1.38436	0.0382779	-0.0312252	postnatal		Promoter	SDC1
Micro	chr2	21572	162002667	162003167	1.76155	0.0382779	0.161936	prenatal		Intron (ENST00000677015.1/1803, intron 13 of 14)	DPP4
Micro	chr5	9093	88665658	88666158	-1.20189	0.0382779	-0.0216607	postnatal		Exon (ENST00000500197.6/645323, exon 4 of 4)	MIR9-2HG
Micro	chr16	7071	30445653	30446153	-1.24846	0.038296	-0.168929	postnatal		Promoter	SEPHS2
Micro	chr5	22033	179869043	179869543	2.88614	0.0383058	0.0993835	prenatal		Exon (ENST00000520912.1/23061, exon 2 of 2)	TBC1D9B
Micro	chr19	984	1451791	1452291	-1.57777	0.0383462	-0.0299951	postnatal		Promoter	APC2
Micro	chr19	11220	35272288	35272788	1.03283	0.0383462	0.15021	prenatal		Intron (ENST00000222305.8/7392, intron 7 of 9)	USF2
Micro	chr19	13690	43901595	43902095	-0.93735	0.0383879	-0.0321662	postnatal		Promoter	LOC100505715
Micro	chr3	3338	17190537	17191037	1.05877	0.0385783	0.0975441	prenatal		Intron (ENST00000649558.1/ENST00000649558.1, intron 3 of 4)	PLCL2-AS1
Micro	chr6	13566	107670758	107671258	1.8245	0.0385783	0.124877	prenatal		Distal Intergenic	SOBP
Micro	chr19	6950	13864911	13865411	-2.25155	0.0386032	-0.056889	postnatal		Promoter	NANOS3
Micro	chr22	448	19171393	19171893	-0.718206	0.0386032	-0.121291	postnatal		Promoter	LINC01311
Micro	chr15	3091	43746026	43746526	-0.593552	0.0386125	-0.11607	postnatal		Promoter	PDIA3
Micro	chr6	1981	11218858	11219358	1.63815	0.0386125	0.156223	prenatal		Intron (ENST00000500636.2/ENST00000500636.2, intron 3 of 4)	NEDD9
Micro	chr20	7151	43666792	43667292	-2.65149	0.0386472	-0.0769058	postnatal		Promoter	MYBL2
Micro	chr8	6945	43102935	43103435	2.94176	0.0386472	0.100835	prenatal		Promoter	POMK
Micro	chr3	16385	124783973	124784473	3.64127	0.038723	0.0839438	prenatal		Intron (ENST00000495917.1/ENST00000495917.1, intron 1 of 1)	ITGB5
Micro	chr11	12841	71448232	71448732	-0.561663	0.0387745	-0.154785	postnatal		Promoter	DHCR7-DT
Micro	chr12	14775	108324627	108325127	1.75088	0.0387745	0.068238	prenatal		Intron (ENST00000312143.11/1240, intron 1 of 2)	CMKLR1
Micro	chr22	4548	32880856	32881356	-3.94646	0.0387991	-0.0933514	postnatal		Intron (ENST00000358763.7/8224, intron 4 of 13)	SYN3
Micro	chr5	13718	134176759	134177259	-0.675437	0.0388968	-0.123731	postnatal		Promoter	SKP1
Micro	chr19	17747	55179198	55179698	-1.10053	0.0389427	-0.0523874	postnatal		Promoter	SYT5
Micro	chr5	1563	10746616	10747116	2.28035	0.0389427	0.061547	prenatal		Intron (ENST00000230895.11/1611, intron 2 of 3)	DAP-DT
Micro	chr6	13860	109381568	109382068	-0.623594	0.0389812	-0.0545877	postnatal		Promoter	CD164
Micro	chr4	7852	70946459	70946959	1.64798	0.0391911	0.0609323	prenatal		Intron (ENST00000502869.5/92597, intron 2 of 5)	MOB1B
Micro	chr4	5226	37864806	37865306	1.32238	0.039206	0.110572	prenatal		Distal Intergenic	PGM2
Micro	chr7	3356	13991253	13991753	1.40121	0.039206	0.176999	prenatal		Promoter	ETV1
Micro	chr20	3770	23637747	23638247	1.47464	0.0392189	0.160079	prenatal		Promoter	CST3
Micro	chr1	14765	48061596	48062096	2.14618	0.0393349	0.074879	prenatal		Intron (ENST00000635446.1/105379778, intron 4 of 5)	LINC02794
Micro	chr15	12879	98600284	98600784	2.73602	0.0393384	0.0559574	prenatal		Distal Intergenic	IRAIN
Micro	chr3	10663	62318730	62319230	-0.839699	0.0393912	-0.0623349	postnatal		Promoter	PTPRG-AS1
Micro	chr3	13963	101827045	101827545	1.15448	0.0394598	0.0624585	prenatal		Promoter	NFKBIZ
Micro	chr12	2849	12809189	12809689	1.14843	0.0394842	0.118679	prenatal		Intron (ENST00000540583.5/81575, intron 2 of 3)	DDX47
Micro	chr11	1694	5689560	5690060	1.15586	0.0394864	0.123078	prenatal		Promoter	TRIM22
Micro	chr11	8533	60911300	60911800	-2.77921	0.0394908	-0.100273	postnatal		Distal Intergenic	TMEM109-DT
Micro	chr11	14132	75826364	75826864	3.35122	0.0394908	0.103923	prenatal		Intron (ENST00000356136.8/7405, intron 1 of 14)	UVRAG
Micro	chr5	15377	141564086	141564586	-1.2832	0.0395069	-0.0654403	postnatal		Exon (ENST00000502205.2/100505658, exon 3 of 3)	DIAPH1
Micro	chr16	3621	10842962	10843462	2.61116	0.0395504	0.0920451	prenatal		Distal Intergenic	CIITA
Micro	chr5	5044	56040019	56040519	1.90772	0.0395504	0.129063	prenatal		Intron (ENST00000645512.1/ENST00000645512.1, intron 2 of 3)	LOC105378976
Micro	chr3	20237	151350820	151351320	1.91813	0.0396164	0.0690458	prenatal		Intron (ENST00000685357.1/116931, intron 17 of 19)	P2RY12
Micro	chr11	17691	110579460	110579960	2.6851	0.0396172	0.0551286	prenatal		Exon (ENST00000260283.8/57569, exon 16 of 16)	ARHGAP20
Micro	chr14	7493	76726599	76727099	2.30406	0.0396172	0.112692	prenatal		Promoter	LOC105370577
Micro	chr15	7383	70328082	70328582	1.02801	0.0396172	0.091371	prenatal		Distal Intergenic	LINC02205
Micro	chr21	1412	31557713	31558213	-2.8498	0.0396172	-0.0473395	postnatal		Intron (ENST00000286827.7/7074, intron 1 of 28)	TIAM1
Micro	chr21	3316	42063597	42064097	1.26091	0.0396172	0.0976994	prenatal		Intron (ENST00000400427.5/89766, intron 1 of 21)	UMODL1
Micro	chr5	15316	141484713	141485213	-2.45698	0.0396482	-0.0455754	postnatal		Promoter	PCDHGC4
Micro	chr9	4650	70420073	70420573	1.11479	0.0396482	0.154297	prenatal		Exon (ENST00000692582.2/ENST00000692582.2, exon 1 of 1)	KLF9
Micro	chr3	16435	124916885	124917385	2.7144	0.0397369	0.0818275	prenatal		Intron (ENST00000616727.4/56667, intron 5 of 11)	MUC13
Micro	chr11	5681	35618103	35618603	-1.9513	0.0397548	-0.047962	postnatal		Promoter	FJX1
Micro	chr13	6079	76874362	76874862	1.59411	0.0397548	0.112923	prenatal		Distal Intergenic	KCTD12
Micro	chr6	15762	127515799	127516299	-2.95014	0.0397597	-0.048866	postnatal		Promoter	MTCL3
Micro	chr19	2974	4423546	4424046	3.13086	0.039814	0.0649889	prenatal		3' UTR	CHAF1A
Micro	chr19	15233	47428112	47428612	-1.92571	0.039814	-0.0761222	postnatal		3' UTR	SLC8A2
Micro	chr12	18018	121423630	121424130	-1.24974	0.039886	-0.0690188	postnatal		3' UTR	RNF34
Micro	chr1	14771	48196159	48196659	3.11996	0.0399278	0.0832599	prenatal		Intron (ENST00000431986.2/ENST00000431986.2, intron 1 of 4)	SKINT1L
Micro	chr1	15029	51235026	51235526	-2.1438	0.0399476	-0.0788766	postnatal		Promoter	LINC01562
Micro	chr9	7174	91160006	91160506	1.70214	0.0399476	0.0594613	prenatal		Exon (ENST00000608240.1/ENST00000608240.1, exon 1 of 2)	LINC02937
Micro	chr4	1009	2844184	2844684	-1.90481	0.0399706	-0.111955	postnatal		Promoter	ADD1
Micro	chr6	21503	166005883	166006383	-3.27996	0.039995	-0.0758875	postnatal		Distal Intergenic	LINC00473
Micro	chr10	7379	48634297	48634797	1.23811	0.04003	0.324311	prenatal		Intron (ENST00000435790.6/58504, intron 1 of 9)	ARHGAP22
Micro	chr16	5419	21604670	21605170	2.93123	0.04003	0.0496224	prenatal		Intron (ENST00000567404.5/51108, intron 1 of 4)	METTL9
Micro	chr21	3130	40976716	40977216	1.53531	0.0401323	0.0876417	prenatal		Distal Intergenic	DSCAM
Micro	chr11	12281	69414653	69415153	1.11494	0.040144	0.106889	prenatal		Exon (ENST00000562341.1/ENST00000562341.1, exon 1 of 2)	LINC02953
Micro	chr1	6631	19414449	19414949	1.72432	0.0401524	0.294225	prenatal		3' UTR	CAPZB
Micro	chr10	2247	11038073	11038573	-2.53222	0.0401524	-0.0408812	postnatal		Intron (ENST00000637215.1/10659, intron 2 of 14)	CELF2
Micro	chr3	19896	149145913	149146413	1.08868	0.0401524	0.100405	prenatal		Intron (ENST00000462030.5/84343, intron 5 of 6)	HPS3
Micro	chr12	6631	49222425	49222925	1.36093	0.0401688	0.213653	prenatal		Intron (ENST00000550574.1/84790, intron 1 of 2)	TUBA1C
Micro	chr1	6972	20426869	20427369	1.8075	0.0401976	0.129045	prenatal		Intron (ENST00000426428.5/339505, intron 1 of 11)	LINC01141
Micro	chr18	5568	48948102	48948602	-2.54999	0.0401976	-0.0420449	postnatal		Promoter	SMAD7
Micro	chr2	17632	127060086	127060586	-3.58164	0.0401976	-0.11549	postnatal		Intron (ENST00000376113.6/274, intron 10 of 13)	BIN1
Micro	chr20	5967	37356297	37356797	1.48003	0.0401976	0.178825	prenatal		Intron (ENST00000497734.5/6714, intron 1 of 2)	SRC
Micro	chr7	11180	76419247	76419747	-1.27969	0.0401976	-0.052476	postnatal		Intron (ENST00000336517.8/7784, intron 1 of 8)	ZP3
Micro	chr11	5321	33732054	33732554	1.33802	0.0402227	0.0786613	prenatal		Intron (ENST00000642928.2/966, intron 1 of 3)	CD59
Micro	chr10	5806	31611728	31612228	2.14995	0.0402655	0.0534052	prenatal		Intron (ENST00000662998.1/105376484, intron 1 of 2)	LOC105376484
Micro	chr2	23427	176122459	176122959	-1.69977	0.0402655	-0.0491245	postnatal		Promoter	HOXD9
Micro	chr17	18298	78141212	78141712	-2.33551	0.0402742	-0.0569573	postnatal		3' UTR	TMC8
Micro	chr19	9193	18931505	18932005	-3.16512	0.0402742	-0.0789551	postnatal		3' UTR	HOMER3
Micro	chr17	2536	7307266	7307766	-0.548349	0.0402808	-0.309832	postnatal		Promoter	EIF5A
Micro	chr3	22104	173395430	173395930	-1.64006	0.0402808	-0.0477351	postnatal		Promoter	NLGN1
Micro	chr12	14895	108633618	108634118	1.48004	0.0403115	0.216229	prenatal		Promoter	SELPLG
Micro	chr19	11624	36604563	36605063	-1.43848	0.040316	-0.0416906	postnatal		Promoter	ZNF382
Micro	chr19	7199	14248450	14248950	-3.29192	0.0403473	-0.109137	postnatal		Distal Intergenic	ADGRL1
Micro	chr4	5180	37471867	37472367	2.03486	0.0403901	0.0551917	prenatal		Intron (ENST00000381980.9/55286, intron 1 of 3)	LOC124900691
Micro	chr9	5560	79882975	79883475	2.31382	0.0404147	0.0686554	prenatal		Intron (ENST00000703218.1/105376101, intron 2 of 2)	LOC105376101
Micro	chr17	20192	81398493	81398993	-2.91669	0.0404366	-0.0739879	postnatal		Promoter	BAHCC1
Micro	chr19	4682	8149086	8149586	-2.40386	0.0404366	-0.033335	postnatal		Promoter	FBN3
Micro	chr19	15776	48739305	48739805	-1.50558	0.0404366	-0.0462049	postnatal		Promoter	RASIP1
Micro	chr2	29542	224922307	224922807	1.76901	0.0404366	0.164	prenatal		Intron (ENST00000409592.7/55619, intron 2 of 55)	DOCK10
Micro	chr21	4004	44298892	44299392	-2.87716	0.0404366	-0.114775	postnatal		Promoter	PFKL
Micro	chr5	20401	173452021	173452521	-2.60141	0.0404366	-0.083539	postnatal		Distal Intergenic	LOC105377732
Micro	chr17	9959	43832947	43833447	-1.08047	0.0404575	-0.0306276	postnatal		Promoter	MPP3
Micro	chr18	4386	39453917	39454417	2.30396	0.0404814	0.0771353	prenatal		Intron (ENST00000669399.1/647946, intron 2 of 3)	MIR924HG
Micro	chr19	1962	2783767	2784267	-1.69584	0.0404814	-0.0614635	postnatal		Promoter	SGTA
Micro	chr19	3133	4670819	4671319	-2.3909	0.0404814	-0.0460965	postnatal		Promoter	MYDGF
Micro	chr6	4673	27147846	27148346	-2.34334	0.0404814	-0.0473684	postnatal		Promoter	MIR3143
Micro	chr13	1173	28355871	28356371	1.83996	0.0404927	0.0715497	prenatal		Intron (ENST00000282397.9/2321, intron 15 of 29)	FLT1
Micro	chr16	1700	2905162	2905662	-0.524356	0.0404927	-0.193623	postnatal		Exon (ENST00000692441.2/ENST00000692441.2, exon 1 of 1)	FLYWCH1
Micro	chr17	13407	59842454	59842954	-2.43797	0.0404927	-0.0461652	postnatal		Downstream (<=300bp)	MIR21
Micro	chr17	17600	76734938	76735438	-1.66392	0.0404927	-0.0517129	postnatal		Promoter	SRSF2
Micro	chr22	2562	26642762	26643262	-1.68531	0.0404927	-0.0548583	postnatal		Distal Intergenic	MIAT
Micro	chr6	818	3356151	3356651	1.3449	0.0404927	0.349334	prenatal		Intron (ENST00000436008.6/63027, intron 3 of 10)	SLC22A23
Micro	chr9	2669	26946212	26946712	-2.33629	0.0404927	-0.0360745	postnatal		Promoter	PLAA
Micro	chr4	13054	139737787	139738287	2.6156	0.0405321	0.126474	prenatal		Intron (ENST00000616265.4/4258, intron 5 of 5)	LOC124900781
Micro	chr1	192	1079571	1080071	-3.08699	0.0405502	-0.119141	postnatal		Distal Intergenic	C1orf159
Micro	chr19	527	984584	985084	-1.13606	0.0405502	-0.0469954	postnatal		Promoter	WDR18
Micro	chr5	498	1568321	1568821	-2.47487	0.0405502	-0.0515252	postnatal		Exon (ENST00000652578.1/728609, exon 9 of 9)	LOC124901161
Micro	chr5	21483	177458041	177458541	-1.38079	0.0405502	-0.0266011	postnatal		Exon (ENST00000309007.9/1627, exon 12 of 14)	DBN1
Micro	chr15	4776	58477160	58477660	1.97368	0.0405646	0.100137	prenatal		Intron (ENST00000356113.10/3990, intron 3 of 10)	ALDH1A2
Micro	chr17	15115	68258969	68259469	-1.31025	0.0405655	-0.0864541	postnatal		Promoter	ARSG
Micro	chr16	9929	58683246	58683746	-2.47942	0.040605	-0.112302	postnatal		Promoter	SLC38A7
Micro	chr7	3541	16753500	16754000	-2.26398	0.0406187	-0.0442426	postnatal		Promoter	TSPAN13
Micro	chr10	14106	95480137	95480637	-2.44393	0.0406763	-0.0574644	postnatal		Intron (ENST00000371227.8/10580, intron 2 of 31)	SORBS1
Micro	chr16	6767	29808362	29808862	-2.04464	0.0406763	-0.0364448	postnatal		Promoter	MAZ
Micro	chr17	18660	78793334	78793834	-2.13049	0.0406763	-0.0916593	postnatal		Intron (ENST00000587010.5/57602, intron 3 of 3)	USP36
Micro	chr21	2483	37045147	37045647	2.19696	0.0406763	0.0711156	prenatal		Exon (ENST00000390834.1/ENST00000390834.1, exon 1 of 1)	PIGP
Micro	chr4	9380	86294768	86295268	2.7818	0.0406763	0.0700435	prenatal		Intron (ENST00000641010.1/5602, intron 2 of 14)	MAPK10
Micro	chr3	18300	133764134	133764634	2.97294	0.0407513	0.0956236	prenatal		Exon (ENST00000402696.9/7018, exon 10 of 17)	TF
Micro	chr1	3277	9128998	9129498	1.66444	0.0407772	0.164602	prenatal		Promoter	GPR157
Micro	chr11	17991	112161110	112161610	1.99914	0.0407981	0.0475264	prenatal		Intron (ENST00000531744.5/6392, intron 3 of 5)	IL18
Micro	chr13	3994	46668143	46668643	2.35795	0.0407981	0.0896071	prenatal		Intron (ENST00000311191.10/23143, intron 2 of 18)	LRCH1
Micro	chr20	9738	53829947	53830447	2.27977	0.0408138	0.044721	prenatal		Distal Intergenic	SUMO1P1
Micro	chr11	244	568239	568739	-0.556973	0.0408215	-0.181054	postnatal		Promoter	MIR210HG
Micro	chr4	10622	101103494	101103994	1.31001	0.0408246	0.0938149	prenatal		Intron (ENST00000512215.5/5530, intron 2 of 7)	PPP3CA
Micro	chr1	5740	16613321	16613821	0.610754	0.0408622	0.248943	prenatal		Promoter	NBPF1
Micro	chr11	8494	60841763	60842263	-0.794671	0.0408651	-0.156153	postnatal		Promoter	CCDC86
Micro	chr19	11305	35629262	35629762	-3.04789	0.0408651	-0.0814871	postnatal		Promoter	RBM42
Micro	chr19	16518	49929286	49929786	-0.858603	0.0409278	-0.147592	postnatal		Promoter	NUP62
Micro	chr15	10395	83447091	83447591	-1.25453	0.0409648	-0.0180241	postnatal		Promoter	SH3GL3
Micro	chr2	8795	51031982	51032482	-0.907567	0.0409648	-0.0176415	postnatal		Promoter	NRXN1
Micro	chr2	22074	167292248	167292748	-2.02261	0.0409648	-0.0324128	postnatal		Promoter	B3GALT1
Micro	chr20	3994	24970511	24971011	2.1028	0.0409883	0.0796934	prenatal		Intron (ENST00000451442.5/57136, intron 5 of 9)	CST7
Micro	chr17	18173	77883971	77884471	-2.17533	0.0409924	-0.0660348	postnatal		Promoter	LINC01973
Micro	chr2	25874	199457916	199458416	-1.58168	0.0409924	-0.0279381	postnatal		Promoter	SATB2
Micro	chr7	15809	114084717	114085217	1.15608	0.0409924	0.0771755	prenatal		Promoter	FOXP2
Micro	chr7	20315	150428661	150429161	1.85444	0.0409924	0.0841923	prenatal		Distal Intergenic	LINC00996
Micro	chr12	3405	15544428	15544928	2.37646	0.0410309	0.0572775	prenatal		Promoter	PTPRO
Micro	chr7	21618	157340031	157340531	-1.64043	0.04107	-0.0504732	postnatal		Promoter	DNAJB6
Micro	chr9	13106	127319313	127319813	2.1182	0.04107	0.126805	prenatal		Intron (ENST00000439286.5/84253, intron 7 of 10)	GARNL3
Micro	chr11	461	843274	843774	-3.10959	0.0411204	-0.124367	postnatal		Promoter	TSPAN4
Micro	chr11	8072	57460224	57460724	-1.71246	0.0411204	-0.0293096	postnatal		Promoter	RTN4RL2
Micro	chr11	20005	119339302	119339802	-2.10467	0.0411204	-0.0373875	postnatal		3' UTR	C1QTNF5
Micro	chr12	1817	6767639	6768139	-2.25374	0.0411204	-0.0867577	postnatal		Promoter	MLF2
Micro	chr12	1848	6822062	6822562	-1.71899	0.0411204	-0.0324666	postnatal		Promoter	GPR162
Micro	chr12	14581	107092054	107092554	-2.79646	0.0411204	-0.0846418	postnatal		Promoter	LOC124903009
Micro	chr14	6335	70692205	70692705	2.12351	0.0411204	0.198401	prenatal		Distal Intergenic	LINC01269
Micro	chr17	528	1253657	1254157	1.48393	0.0411204	0.144775	prenatal		Exon (ENST00000575911.1/ENST00000575911.1, exon 1 of 2)	BHLHA9
Micro	chr18	6509	55988706	55989206	-2.08707	0.0411204	-0.0696946	postnatal		Intron (ENST00000589440.1/107985164, intron 1 of 2)	LINC01416
Micro	chr19	1026	1479541	1480041	-1.68863	0.0411204	-0.0854402	postnatal		Promoter	C19orf25
Micro	chr19	1593	2250290	2250790	-2.3733	0.0411204	-0.0935795	postnatal		Promoter	MIR4321
Micro	chr22	9881	46592285	46592785	-1.03501	0.0411204	-0.121195	postnatal		Intron (ENST00000447351.5/23151, intron 1 of 2)	GRAMD4
Micro	chr7	11217	77238625	77239125	1.13906	0.0411204	0.170042	prenatal		Intron (ENST00000415750.5/57639, intron 3 of 4)	CCDC146
Micro	chr8	14567	124267102	124267602	-1.57218	0.0411204	-0.0654073	postnatal		Distal Intergenic	LOC101927588
Micro	chr6	18542	149454370	149454870	2.22318	0.0411303	0.0429906	prenatal		Intron (ENST00000409806.8/340152, intron 4 of 5)	ZC3H12D
Micro	chr2	28481	218393809	218394309	-2.10467	0.0411459	-0.0450041	postnatal		3' UTR	SLC11A1
Micro	chr22	1061	20576457	20576957	1.55997	0.0411459	0.0657764	prenatal		Intron (ENST00000433831.5/51586, intron 8 of 16)	MED15
Micro	chr13	9748	112066598	112067098	-1.43838	0.0411645	-0.0320573	postnatal		Promoter	SOX1
Micro	chr9	4362	68546476	68546976	1.4771	0.0411645	0.127	prenatal		Promoter	LINC01506
Micro	chr17	14696	66691569	66692069	-1.56549	0.041193	-0.0531783	postnatal		Intron (ENST00000413366.8/5578, intron 8 of 16)	MIR634
Micro	chr19	9157	18895904	18896404	-1.64159	0.041193	-0.0719093	postnatal		Promoter	CERS1
Micro	chr20	6521	38893987	38894487	-1.08775	0.041193	-0.0234513	postnatal		Intron (ENST00000299824.6/26051, intron 3 of 10)	FAM83D
Micro	chr17	7722	36949224	36949724	-1.39033	0.041215	-0.0546798	postnatal		Promoter	AATF
Micro	chr13	6271	78102328	78102828	-1.07775	0.0412499	-0.0422908	postnatal		Intron (ENST00000607862.5/100874222, intron 1 of 2)	OBI1-AS1
Micro	chr2	32752	240452544	240453044	-1.61281	0.0412499	-0.0477925	postnatal		Promoter	GPC1
Micro	chr5	21377	177302729	177303229	-2.25176	0.0412499	-0.0475299	postnatal		Promoter	RAB24
Micro	chr6	11436	81753152	81753652	0.536122	0.0412499	0.137267	prenatal		Promoter	TENT5A
Micro	chr7	7457	43572328	43572828	1.60088	0.0412499	0.169341	prenatal		Distal Intergenic	STK17A
Micro	chr22	6920	39520810	39521310	-1.2003	0.0412755	-0.126331	postnatal		Promoter	ATF4
Micro	chr19	15677	48619006	48619506	-0.630055	0.0412812	-0.275656	postnatal		Promoter	SPHK2
Micro	chr4	13277	140790836	140791336	1.16895	0.0412812	0.124386	prenatal		Distal Intergenic	TBC1D9
Micro	chr11	294	640283	640783	-1.83625	0.0413058	-0.0963699	postnatal		3' UTR	DRD4
Micro	chr19	6318	12784469	12784969	1.57636	0.0413324	0.0989441	prenatal		Exon (ENST00000590065.1/ENST00000590065.1, exon 1 of 2)	MIR5684
Micro	chr22	10701	49827147	49827647	-1.51735	0.0413324	-0.10208	postnatal		Promoter	BRD1
Micro	chr17	2781	7704905	7705405	-2.51448	0.0413614	-0.0689091	postnatal		Promoter	EFNB3
Micro	chr5	12722	126503743	126504243	-1.56261	0.0413639	-0.0529146	postnatal		Intron (ENST00000648070.1/101927514, intron 1 of 3)	LOC101927514
Micro	chr4	9876	89307669	89308169	1.47862	0.0414071	0.178186	prenatal		Promoter	GPRIN3
Micro	chr19	765	1246884	1247384	-1.64333	0.0414269	-0.0999213	postnatal		Promoter	MIDN
Micro	chr16	15689	88455256	88455756	-1.97846	0.0414895	-0.0679743	postnatal		Intron (ENST00000319555.8/161882, intron 1 of 9)	ZFPM1
Micro	chr17	15226	68600054	68600554	-0.782778	0.0414895	-0.0238548	postnatal		Promoter	FAM20A
Micro	chr19	7315	14496064	14496564	-0.679146	0.0414895	-0.166092	postnatal		Promoter	GIPC1
Micro	chr2	23715	178277492	178277992	1.79685	0.0414895	0.0582294	prenatal		Intron (ENST00000392505.6/114880, intron 1 of 25)	OSBPL6
Micro	chr4	3829	16898426	16898926	-1.26538	0.0414895	-0.0279044	postnatal		Promoter	LDB2
Micro	chr1	520	1599941	1600441	-1.12535	0.0416777	-0.0440458	postnatal		Promoter	LOC105378586
Micro	chr6	6919	36127522	36128022	-1.69463	0.0416777	-0.0629556	postnatal		Promoter	MAPK13
Micro	chr3	8147	49869713	49870213	-1.26935	0.041696	-0.0258584	postnatal		Promoter	CAMKV
Micro	chr1	33023	206673167	206673667	1.14047	0.0417523	0.0877554	prenatal		Intron (ENST00000489878.1/8444, intron 3 of 3)	MAPKAPK2
Micro	chr14	7116	75126064	75126564	-1.50084	0.0418732	-0.037477	postnatal		Promoter	NEK9
Micro	chr19	8891	18470136	18470636	-1.38706	0.0419462	-0.0382199	postnatal		Intron (ENST00000262809.9/8178, intron 2 of 11)	ELL
Micro	chr1	24890	155016362	155016862	-1.69683	0.041961	-0.0396121	postnatal		3' UTR	ZBTB7B
Micro	chr1	35660	225856135	225856635	1.34074	0.0420284	0.0631702	prenatal		Intron (ENST00000366835.8/9725, intron 17 of 24)	TMEM63A
Micro	chr13	514	24066932	24067432	2.17844	0.0420388	0.100471	prenatal		Intron (ENST00000382141.4/221178, intron 3 of 15)	SPATA13
Micro	chr18	3044	26547718	26548218	-1.63832	0.0420388	-0.0294077	postnatal		Promoter	KCTD1
Micro	chr15	2376	40307795	40308295	0.959296	0.0420526	0.209634	prenatal		Promoter	PLCB2
Micro	chr1	5973	17120034	17120534	0.872173	0.0421432	0.0544107	prenatal		Promoter	PADI2
Micro	chr1	22023	110872259	110872759	1.74799	0.0421432	0.0746603	prenatal		Promoter	CD53
Micro	chr14	745	23988573	23989073	1.47172	0.0421432	0.100727	prenatal		Promoter	DHRS4L2
Micro	chr16	7290	30921551	30922051	-0.529386	0.0421479	-0.0485345	postnatal		Promoter	FBXL19
Micro	chr6	5102	30213945	30214445	1.22329	0.0421634	0.197949	prenatal		Promoter	TRIM26
Micro	chr7	19044	140342779	140343279	1.19435	0.0421634	0.0665203	prenatal		Promoter	SLC37A3
Micro	chr14	5015	63768986	63769486	1.89476	0.0421678	0.0543399	prenatal		Intron (ENST00000674003.1/23224, intron 1 of 23)	SYNE2
Micro	chr5	17401	151058847	151059347	-1.31202	0.0421728	-0.0703217	postnatal		Intron (ENST00000520931.5/10318, intron 4 of 16)	TNIP1
Micro	chr6	14529	112841842	112842342	2.09768	0.0422745	0.104147	prenatal		Distal Intergenic	LOC107986636
Micro	chr5	14807	139481669	139482169	2.0421	0.0422815	0.092732	prenatal		Promoter	STING1
Micro	chr19	6431	12912872	12913372	2.13631	0.0423097	0.135841	prenatal		Intron (ENST00000714068.1/2639, intron 13 of 13)	SYCE2
Micro	chr9	14125	129069240	129069740	1.17037	0.0423097	0.194433	prenatal		Promoter	MIGA2
Micro	chr17	6964	32519251	32519751	-2.07222	0.0423102	-0.0366732	postnatal		Exon (ENST00000583156.1/ENST00000583156.1, exon 1 of 2)	LOC105371734
Micro	chr6	4496	26204240	26204740	-0.808762	0.0423295	-0.275004	postnatal		Promoter	H4C5
Micro	chr12	4441	26341829	26342329	1.64062	0.0423313	0.0911073	prenatal		Intron (ENST00000535324.1/ENST00000535324.1, intron 1 of 5)	ITPR2-AS1
Micro	chrX	5044	131792989	131793489	-1.21687	0.0423313	-0.0442319	postnatal		Intron (ENST00000649541.1/286467, intron 4 of 11)	FIRRE
Micro	chrX	2748	49268916	49269416	-0.611318	0.042362	-0.1261	postnatal		Promoter	FLICR
Micro	chr19	12017	38426004	38426504	1.80696	0.0423744	0.165228	prenatal		Promoter	RASGRP4
Micro	chr1	26304	160204519	160205019	0.911304	0.0424198	0.124342	prenatal		Promoter	PEA15
Micro	chr3	11760	69542504	69543004	-1.70749	0.0424532	-0.0302891	postnatal		Promoter	FRMD4B
Micro	chr20	1009	3901891	3902391	1.85411	0.0424755	0.0925254	prenatal		Intron (ENST00000497424.5/80025, intron 1 of 6)	PANK2
Micro	chr2	10628	65227422	65227922	-0.81002	0.042583	-0.20417	postnatal		Promoter	ACTR2
Micro	chr1	26651	161739927	161740427	1.13361	0.0426017	0.0765088	prenatal		Distal Intergenic	DUSP12
Micro	chr19	4881	8525110	8525610	-1.40476	0.0426199	-0.0347031	postnatal		Exon (ENST00000644032.2/4542, exon 25 of 28)	MYO1F
Micro	chr15	11585	90019759	90020259	1.51397	0.0427527	0.211766	prenatal		Intron (ENST00000268154.9/374655, intron 1 of 4)	MIR3174
Micro	chr11	10661	65487499	65487999	-1.16132	0.042766	-0.345814	postnatal		Promoter	LINC02736
Micro	chr18	9035	78542191	78542691	2.53847	0.0427703	0.103257	prenatal		Distal Intergenic	LOC105372224
Micro	chr6	5951	33027890	33028390	1.45027	0.0428502	0.0738227	prenatal		Distal Intergenic	HLA-DOA
Micro	chrX	2552	47623550	47624050	-1.34661	0.043092	-0.0375121	postnatal		3' UTR	CFP
Micro	chr10	5797	31586636	31587136	0.799205	0.0432035	0.167505	prenatal		Distal Intergenic	LOC105376484
Micro	chrX	6134	154411237	154411737	-0.574597	0.043304	-0.0511321	postnatal		Promoter	TAFAZZIN
Micro	chr20	300	1325048	1325548	-0.858997	0.043436	-0.143616	postnatal		Promoter	SDCBP2-AS1
Micro	chr18	3372	31685283	31685783	-0.597109	0.0434642	-0.0132214	postnatal		Promoter	B4GALT6
Micro	chr9	4651	70420609	70421109	1.65313	0.0435295	0.187317	prenatal		Exon (ENST00000692582.2/ENST00000692582.2, exon 1 of 1)	KLF9
Micro	chr19	7647	16030280	16030780	1.35169	0.0435984	0.0862338	prenatal		Promoter	LINC00905
Micro	chr10	8623	62850659	62851159	0.875217	0.0436993	0.0522151	prenatal		Intron (ENST00000493899.2/107984012, intron 6 of 7)	EGR2
Micro	chr14	8867	88045610	88046110	1.89035	0.043748	0.0736635	prenatal		Intron (ENST00000671337.1/283587, intron 2 of 2)	HISLA
Micro	chr15	3226	44426918	44427418	0.750788	0.0437548	0.172966	prenatal		Promoter	CTDSPL2
Micro	chr19	12883	40799474	40799974	-1.29125	0.0438461	-0.0871991	postnatal		Promoter	EGLN2
Micro	chr14	11502	100238461	100238961	-0.577867	0.043922	-0.213599	postnatal		Promoter	YY1
Micro	chr12	4272	25250867	25251367	1.10172	0.0439277	0.308308	prenatal		Promoter	KRAS
Micro	chr16	5000	19130778	19131278	0.940461	0.0439595	0.104703	prenatal		Intron (ENST00000564808.6/162073, intron 4 of 5)	ITPRIPL2
Micro	chr11	15551	86062617	86063117	1.69673	0.0440891	0.0673261	prenatal		Intron (ENST00000393346.8/8301, intron 1 of 19)	PICALM
Micro	chr16	441	680108	680608	-0.597775	0.0440891	-0.130669	postnatal		Promoter	STUB1
Micro	chr19	9443	19406209	19406709	-1.01753	0.0440891	-0.0473764	postnatal		Promoter	GATAD2A
Micro	chr3	21528	168095752	168096252	1.02055	0.0441082	0.292386	prenatal		Promoter	GOLIM4
Micro	chr19	3827	5791049	5791549	-0.765287	0.0441898	-0.139343	postnatal		Promoter	DUS3L
Micro	chr10	12292	80526683	80527183	1.61131	0.0443332	0.195414	prenatal		3' UTR	TSPAN14-AS1
Micro	chr20	12306	63627490	63627990	-1.36537	0.0444414	-0.0621096	postnatal		Promoter	MHENCR
Micro	chr6	4421	26056937	26057437	-0.922442	0.0444414	-0.0673279	postnatal		Promoter	H1-2
Micro	chr15	12531	94550464	94550964	2.64465	0.0444797	0.0970559	prenatal		Exon (ENST00000658115.1/ENST00000658115.1, exon 1 of 2)	LINC02852
Micro	chr11	4063	19346159	19346659	1.46347	0.0445039	0.103213	prenatal		Distal Intergenic	NAV2
Micro	chr11	7724	47767147	47767647	-0.619284	0.0446303	-0.246993	postnatal		Promoter	FNBP4
Micro	chr10	4301	21518086	21518586	-0.917688	0.0448949	-0.0425971	postnatal		5' UTR	SKIDA1
Micro	chr9	9958	110994539	110995039	1.6672	0.0449671	0.110264	prenatal		Intron (ENST00000374431.7/1902, intron 1 of 4)	LPAR1
Micro	chr8	9989	78665777	78666277	1.2075	0.045078	0.148247	prenatal		Promoter	LOC105375911
Micro	chr6	5950	33018550	33019050	0.996028	0.0454191	0.0819124	prenatal		Distal Intergenic	HLA-DOA
Micro	chr4	3218	11439749	11440249	1.22685	0.0455993	0.0872264	prenatal		Intron (ENST00000662830.1/ENST00000662830.1, intron 3 of 3)	HS3ST1
Micro	chr14	90	20744462	20744962	-4.69626	0.0456373	-0.0619367	postnatal		Promoter	EDDM3A
Micro	chr3	9173	52516326	52516826	-4.49877	0.0456373	-0.0630374	postnatal		Promoter	STAB1
Micro	chr18	5152	47150260	47150760	1.18764	0.0456535	0.125337	prenatal		Promoter	HDHD2
Micro	chr2	32454	239465563	239466063	-0.664433	0.045704	-0.0731529	postnatal		Intron (ENST00000701432.1/ENST00000701432.1, intron 1 of 1)	LOC124908011
Micro	chr22	6748	39282909	39283409	0.908281	0.045704	0.0737803	prenatal		Distal Intergenic	LOC124905119
Micro	chr3	2494	13657750	13658250	-3.94733	0.045704	-0.0386911	postnatal		Intron (ENST00000438915.1/285375, intron 1 of 1)	LINC00620
Micro	chr5	15374	141560707	141561207	-1.42747	0.045704	-0.107902	postnatal		Promoter	DIAPH1
Micro	chr6	5167	30570381	30570881	-2.39115	0.045704	-0.111867	postnatal		Promoter	ABCF1
Micro	chr11	21894	126281656	126282156	-4.66014	0.0458194	-0.0773859	postnatal		Promoter	TIRAP
Micro	chr14	13620	105482735	105483235	-4.04528	0.0458194	-0.0443034	postnatal		Distal Intergenic	CRIP1
Micro	chr11	16408	95296672	95297172	1.87975	0.0458529	0.107567	prenatal		Distal Intergenic	LOC100129203
Micro	chr2	6947	40455598	40456098	1.39595	0.0458841	0.11018	prenatal		Intron (ENST00000403092.5/6546, intron 1 of 10)	SLC8A1
Micro	chr19	16099	49418417	49418917	-4.0926	0.045923	-0.0403785	postnatal		Distal Intergenic	PTH2
Micro	chr9	15915	133148072	133148572	-0.525087	0.045923	-0.0420197	postnatal		Intron (ENST00000393160.7/5900, intron 1 of 17)	RALGDS
Micro	chr20	36	327167	327667	-1.09438	0.04593	-0.158457	postnatal		3' UTR	SOX12
Micro	chr3	4348	28241185	28241685	1.44499	0.0459627	0.176733	prenatal		Promoter	CMC1
Micro	chr1	7977	23784961	23785461	-5.7302	0.0459901	-0.174861	postnatal		Promoter	PITHD1
Micro	chr1	9916	30734211	30734711	-4.00852	0.0459901	-0.0618216	postnatal		Intron (ENST00000294507.4/7805, intron 7 of 7)	MIR4420
Micro	chr11	3990	18706221	18706721	1.46068	0.0459901	0.0912404	prenatal		Promoter	IGSF22-AS1
Micro	chr15	7412	70407230	70407730	-3.37535	0.0459901	-0.026245	postnatal		Distal Intergenic	LINC02205
Micro	chr7	14065	101241403	101241903	-3.81725	0.0459901	-0.0414038	postnatal		Promoter	FIS1
Micro	chr1	39530	246019906	246020406	-1.10116	0.0460629	-0.0866981	postnatal		Intron (ENST00000630181.2/64754, intron 5 of 11)	SMYD3
Micro	chr2	14308	99710756	99711256	-3.62858	0.0460942	-0.0316234	postnatal		Intron (ENST00000409236.6/3899, intron 9 of 22)	AFF3
Micro	chr22	9637	46082605	46083105	-3.48621	0.0460942	-0.0350822	postnatal		Intron (ENST00000381051.6/124905135, intron 1 of 4)	LOC124905135
Micro	chr12	5992	46267182	46267682	-3.68038	0.0461862	-0.0324483	postnatal		Promoter	SLC38A1
Micro	chr17	18671	78806440	78806940	-1.96956	0.0461862	-0.0875214	postnatal		Intron (ENST00000589225.5/57602, intron 14 of 20)	USP36
Micro	chr22	4876	35328518	35329018	-3.59885	0.0461862	-0.0448319	postnatal		Intron (ENST00000447733.5/10043, intron 7 of 14)	TOM1
Micro	chr5	14642	139105419	139105919	-3.24287	0.0461862	-0.0235201	postnatal		Intron (ENST00000394817.7/64374, intron 3 of 9)	SIL1
Micro	chr8	17581	141270441	141270941	-4.22424	0.0461862	-0.0679206	postnatal		Intron (ENST00000517878.6/57210, intron 1 of 8)	SLC45A4-AS1
Micro	chr1	19823	92484486	92484986	-3.5001	0.0462908	-0.0360866	postnatal		Promoter	GFI1
Micro	chr12	15253	109723382	109723882	-3.3628	0.0462908	-0.0319206	postnatal		Intron (ENST00000538780.2/84915, intron 1 of 2)	FAM222A
Micro	chr19	982	1450508	1451008	-3.76649	0.0462908	-0.0517745	postnatal		Promoter	APC2
Micro	chr19	16444	49849681	49850181	-4.51765	0.0462908	-0.077838	postnatal		Promoter	PTOV1
Micro	chr11	10688	65507359	65507859	-0.737533	0.0463677	-0.0989028	postnatal		Promoter	TALAM1
Micro	chr1	3520	9689243	9689743	-1.06834	0.046371	-0.0494622	postnatal		Promoter	PIK3CD
Micro	chr1	3939	10796415	10796915	-3.2796	0.046371	-0.0354418	postnatal		Promoter	CASZ1
Micro	chr14	7696	77040130	77040630	-0.667767	0.046371	-0.217642	postnatal		Promoter	LINC02288
Micro	chr15	8237	74245198	74245698	-3.50906	0.046371	-0.043107	postnatal		Intron (ENST00000635913.2/80125, intron 3 of 19)	CCDC33
Micro	chr16	11883	70695478	70695978	-4.13732	0.046371	-0.0707987	postnatal		Promoter	VAC14
Micro	chr3	1638	11307981	11308481	-1.61662	0.0464118	-0.0909992	postnatal		Promoter	ATG7
Micro	chr1	25755	156743281	156743781	-3.69354	0.0464146	-0.0509123	postnatal		Promoter	HDGF
Micro	chr11	13175	72680344	72680844	-3.36619	0.0464146	-0.0472456	postnatal		Distal Intergenic	PDE2A
Micro	chr16	7228	30777233	30777733	-3.82094	0.0464146	-0.0462485	postnatal		Distal Intergenic	RNF40
Micro	chr19	16347	49689717	49690217	-3.36418	0.0464146	-0.0295486	postnatal		Promoter	ADM5
Micro	chr6	7104	36765514	36766014	-3.21532	0.0464146	-0.0366132	postnatal		Intron (ENST00000244751.7/57699, intron 10 of 20)	CPNE5
Micro	chr7	17254	129785671	129786171	-3.52924	0.0464146	-0.0358499	postnatal		Distal Intergenic	LOC105375501
Micro	chrX	4352	111447181	111447681	3.92577	0.0464146	0.0618498	prenatal		Distal Intergenic	DCX
Micro	chrX	5936	153780053	153780553	-3.57753	0.0464146	-0.0428416	postnatal		Promoter	SRPK3
Micro	chr1	141	1034449	1034949	-1.94366	0.0464148	-0.0206131	postnatal		Promoter	AGRN
Micro	chr1	8011	23902590	23903090	-1.46284	0.0464148	-0.0260183	postnatal		Exon (ENST00000412176.1/ENST00000412176.1, exon 1 of 1)	CNR2
Micro	chr1	17016	63691860	63692360	-2.3133	0.0464148	-0.0244137	postnatal		Distal Intergenic	PGM1
Micro	chr1	20853	100795090	100795590	-2.81289	0.0464148	-0.0252168	postnatal		Distal Intergenic	VCAM1
Micro	chr1	24802	154863551	154864051	-2.63378	0.0464148	-0.0334499	postnatal		Intron (ENST00000271915.9/3782, intron 1 of 7)	KCNN3
Micro	chr1	32596	205373743	205374243	-1.47312	0.0464148	-0.0199583	postnatal		Promoter	LEMD1-AS1
Micro	chr1	38329	239209496	239209996	-1.95106	0.0464148	-0.025921	postnatal		Intron (ENST00000662327.1/ENST00000662327.1, intron 1 of 1)	CHRM3
Micro	chr10	3644	15371070	15371570	-2.68925	0.0464148	-0.026775	postnatal		Promoter	FAM171A1
Micro	chr10	5686	30781522	30782022	-2.98224	0.0464148	-0.0362721	postnatal		Distal Intergenic	LINC02644
Micro	chr10	5821	31697734	31698234	0.739832	0.0464148	0.236962	prenatal		Intron (ENST00000433770.3/101929951, intron 1 of 1)	MACORIS
Micro	chr10	11895	79221638	79222138	-3.03821	0.0464148	-0.0319923	postnatal		Intron (ENST00000334512.10/57178, intron 7 of 24)	ZMIZ1
Micro	chr10	12079	79419798	79420298	1.2621	0.0464148	0.0918961	prenatal		Intron (ENST00000372336.4/219654, intron 2 of 3)	ZCCHC24
Micro	chr11	4120	19577301	19577801	-1.50307	0.0464148	-0.0181474	postnatal		Intron (ENST00000360655.8/89797, intron 1 of 37)	MIR4486
Micro	chr11	21749	125493932	125494432	-2.88717	0.0464148	-0.0272651	postnatal		Promoter	LOC403312
Micro	chr11	22979	131504158	131504658	-2.36428	0.0464148	-0.0278627	postnatal		Intron (ENST00000374791.7/50863, intron 1 of 7)	LOC101929653
Micro	chr12	2192	8320430	8320930	-3.00559	0.0464148	-0.0430483	postnatal		Intron (ENST00000669735.1/112268090, intron 6 of 6)	LINC00937
Micro	chr12	8557	56104206	56104706	1.09939	0.0464148	0.351682	prenatal		Promoter	PA2G4
Micro	chr12	8973	57237490	57237990	-2.08225	0.0464148	-0.0299866	postnatal		Promoter	NDUFA4L2
Micro	chr12	10841	75472255	75472755	1.93636	0.0464148	0.0680713	prenatal		Distal Intergenic	GLIPR1
Micro	chr12	18072	121536069	121536569	1.36011	0.0464148	0.235673	prenatal		Promoter	KDM2B
Micro	chr13	2742	39101193	39101693	-2.54218	0.0464148	-0.0274955	postnatal		Intron (ENST00000655935.1/105370169, intron 1 of 1)	LOC105370169
Micro	chr13	3872	46136578	46137078	2.20798	0.0464148	0.119479	prenatal		Intron (ENST00000663159.1/100509894, intron 1 of 2)	LCP1
Micro	chr13	10175	113394390	113394890	-2.52455	0.0464148	-0.0408873	postnatal		Distal Intergenic	ADPRHL1
Micro	chr14	427	22919927	22920427	-3.57537	0.0464148	-0.0415812	postnatal		Promoter	PRMT5-AS1
Micro	chr14	4488	59919815	59920315	-2.94962	0.0464148	-0.0433451	postnatal		Promoter	LRRC9
Micro	chr14	6229	69879139	69879639	-2.97558	0.0464148	-0.0457865	postnatal		Promoter	SMOC1
Micro	chr14	7143	75182601	75183101	3.0487	0.0464148	0.09942	prenatal		Distal Intergenic	TMED10
Micro	chr14	7605	76924488	76924988	-2.61426	0.0464148	-0.0296872	postnatal		Exon (ENST00000553991.1/ENST00000553991.1, exon 1 of 4)	LOC124903349
Micro	chr15	9815	80403808	80404308	-0.815227	0.0464148	-0.0141743	postnatal		Promoter	ARNT2-DT
Micro	chr16	1110	1763434	1763934	-3.23615	0.0464148	-0.0430463	postnatal		Promoter	MAPK8IP3
Micro	chr16	5227	19883181	19883681	-2.94565	0.0464148	-0.0275359	postnatal		Promoter	GPRC5B
Micro	chr16	6069	25112248	25112748	-1.65605	0.0464148	-0.0316055	postnatal		Promoter	LCMT1
Micro	chr16	7177	30658973	30659473	-0.973589	0.0464148	-0.212337	postnatal		Promoter	FBRS
Micro	chr17	3497	10063637	10064137	-1.19346	0.0464148	-0.0580691	postnatal		Intron (ENST00000432992.7/8522, intron 1 of 13)	GAS7
Micro	chr17	3891	15185517	15186017	-1.44784	0.0464148	-0.0266978	postnatal		Distal Intergenic	PMP22
Micro	chr17	9087	41544352	41544852	-3.1419	0.0464148	-0.033027	postnatal		Distal Intergenic	LINC00974
Micro	chr17	10633	45241601	45242101	-3.79	0.0464148	-0.0983622	postnatal		Promoter	FMNL1-AS1
Micro	chr17	10819	45895956	45896456	-1.63245	0.0464148	-0.0254897	postnatal		Promoter	MAPT-IT1
Micro	chr17	11435	48998318	48998818	-2.98547	0.0464148	-0.0354533	postnatal		Intron (ENST00000290341.8/10642, intron 1 of 14)	IGF2BP1
Micro	chr17	12481	55264695	55265195	-2.61721	0.0464148	-0.0414282	postnatal		Promoter	HLF
Micro	chr17	18320	78174146	78174646	0.93626	0.0464148	0.125652	prenatal		3' UTR	SYNGR2
Micro	chr18	6382	55423411	55423911	-2.9668	0.0464148	-0.0472202	postnatal		Promoter	TCF4
Micro	chr19	1988	2841062	2841562	-0.753055	0.0464148	-0.305209	postnatal		Promoter	ZNF555
Micro	chr19	2109	3061238	3061738	-0.895656	0.0464148	-0.0324606	postnatal		Promoter	TLE5
Micro	chr19	2196	3224867	3225367	-2.51999	0.0464148	-0.0223187	postnatal		Promoter	CELF5
Micro	chr19	9154	18894098	18894598	-1.85786	0.0464148	-0.0222314	postnatal		Intron (ENST00000247005.8/2657, intron 1 of 7)	CERS1
Micro	chr19	12828	40690494	40690994	-0.538624	0.0464148	-0.0681405	postnatal		Promoter	NUMBL
Micro	chr19	18318	57319670	57320170	-2.36103	0.0464148	-0.0591647	postnatal		Promoter	ZNF543
Micro	chr2	21683	162838334	162838834	-1.43589	0.0464148	-0.0149386	postnatal		Promoter	KCNH7
Micro	chr20	654	2870832	2871332	-1.607	0.0464148	-0.0322355	postnatal		Distal Intergenic	PTPRA
Micro	chr20	6002	37396457	37396957	-1.82481	0.0464148	-0.0329671	postnatal		Promoter	SRC
Micro	chr21	3331	42102471	42102971	-3.29069	0.0464148	-0.063809	postnatal		Exon (ENST00000329015.2/150147, exon 2 of 2)	UMODL1-AS1
Micro	chr22	7904	42317006	42317506	-3.18624	0.0464148	-0.0474034	postnatal		Intron (ENST00000675876.1/6942, intron 1 of 1)	TCF20
Micro	chr3	2429	13518430	13518930	-2.65491	0.0464148	-0.0372278	postnatal		Distal Intergenic	HDAC11
Micro	chr3	3077	16051668	16052168	-3.20709	0.0464148	-0.0598076	postnatal		Intron (ENST00000702609.1/107986064, intron 3 of 3)	LOC107986064
Micro	chr3	10042	57227367	57227867	1.29334	0.0464148	0.254657	prenatal		Promoter	APPL1
Micro	chr3	10059	57598438	57598938	-2.46429	0.0464148	-0.0236224	postnatal		Intron (ENST00000606192.5/106144532, intron 1 of 2)	ARF4-AS1
Micro	chr3	16943	127396464	127396964	-1.05774	0.0464148	-0.0146977	postnatal		Distal Intergenic	LINC02016
Micro	chr3	17219	127849345	127849845	-1.8965	0.0464148	-0.0247678	postnatal		Intron (ENST00000648300.1/11343, intron 3 of 12)	LOC105374096
Micro	chr3	17576	129313418	129313918	-3.13887	0.0464148	-0.0438544	postnatal		Promoter	H1-10-AS1
Micro	chr3	18603	135238431	135238931	-2.02668	0.0464148	-0.03667	postnatal		Intron (ENST00000398015.8/2047, intron 12 of 15)	LOC102724019
Micro	chr4	8839	81149892	81150392	-1.61335	0.0464148	-0.0169654	postnatal		Intron (ENST00000545647.5/5593, intron 3 of 13)	PRKG2
Micro	chr4	9242	84804099	84804599	-2.38624	0.0464148	-0.0380244	postnatal		Promoter	WDFY3
Micro	chr4	14927	157220317	157220817	-1.23224	0.0464148	-0.0192723	postnatal		Promoter	GRIA2
Micro	chr5	12373	124127526	124128026	-2.07977	0.0464148	-0.021523	postnatal		Intron (ENST00000628324.2/103724389, intron 2 of 3)	LOC101927397
Micro	chr6	8970	44289726	44290226	-2.54776	0.0464148	-0.0338922	postnatal		Intron (ENST00000438774.2/441151, intron 2 of 2)	TCTE1
Micro	chr7	18363	135342774	135343274	-2.06102	0.0464148	-0.0274369	postnatal		Distal Intergenic	LOC107984123
Micro	chr7	18638	137846653	137847153	-3.53342	0.0464148	-0.0537996	postnatal		Promoter	DGKI
Micro	chr8	13421	110291459	110291959	-3.11842	0.0464148	-0.0360558	postnatal		Distal Intergenic	KCNV1
Micro	chr8	14763	124847901	124848401	-2.19256	0.0464148	-0.102104	postnatal		Promoter	LOC105375743
Micro	chr8	15423	130276688	130277188	-2.58716	0.0464148	-0.0285466	postnatal		Intron (ENST00000518721.6/50807, intron 3 of 29)	LOC124902027
Micro	chr9	9293	105418909	105419409	-1.85365	0.0464148	-0.028238	postnatal		Intron (ENST00000374724.1/23446, intron 15 of 15)	FSD1L
Micro	chr9	15838	133030332	133030832	-0.772864	0.0464148	-0.243296	postnatal		Promoter	LOC105376306
Micro	chrX	2349	44873557	44874057	-1.27213	0.0464148	-0.102361	postnatal		Promoter	KDM6A
Micro	chr1	34235	212558806	212559306	-0.569346	0.0466129	-0.139059	postnatal		Exon (ENST00000564287.3/ENST00000564287.3, exon 1 of 1)	ATF3
Micro	chr12	2470	10723148	10723648	1.51471	0.0466129	0.124763	prenatal		Promoter	YBX3
Micro	chr16	13350	81314664	81315164	-0.769444	0.0466129	-0.177222	postnatal		Promoter	GAN
Micro	chr11	10642	65472009	65472509	-1.54966	0.046621	-0.225919	postnatal		Exon (ENST00000693006.2/ENST00000693006.2, exon 1 of 1)	ENEMAL
Micro	chr17	7427	35119646	35120146	-1.09385	0.0467396	-0.126444	postnatal		Promoter	RAD51D
Micro	chr11	8615	61070557	61071057	-0.875794	0.0467486	-0.0448608	postnatal		Distal Intergenic	LINC02954
Micro	chr7	18850	139358891	139359391	-0.7923	0.0467486	-0.0654108	postnatal		Promoter	LUC7L2
Micro	chr19	17313	53554719	53555219	-0.699064	0.0467827	-0.0232741	postnatal		Promoter	ZNF331
Micro	chr6	13376	106426231	106426731	2.19584	0.0468207	0.083455	prenatal		Intron (ENST00000633556.3/202, intron 1 of 21)	LOC105377924
Micro	chr9	10045	112012188	112012688	1.16997	0.0468207	0.145756	prenatal		Distal Intergenic	LINC02977
Micro	chr22	8845	44181511	44182011	1.18805	0.0468632	0.158947	prenatal		Promoter	PARVG
Micro	chr9	6865	89442440	89442940	2.50314	0.0469715	0.236876	prenatal		Intron (ENST00000339861.8/10507, intron 1 of 18)	SEMA4D
Micro	chr2	14854	102011054	102011554	2.68964	0.047001	0.0888529	prenatal		Intron (ENST00000332549.8/7850, intron 3 of 8)	IL1R2
Micro	chr10	20822	132446725	132447225	-1.68885	0.0470291	-0.111951	postnatal		Promoter	LINC02870
Micro	chr12	6656	49265367	49265867	-2.24041	0.0470392	-0.110895	postnatal		Promoter	TUBA1C
Micro	chr4	14587	153433584	153434084	2.13731	0.0470611	0.0967265	prenatal		Distal Intergenic	TMEM131L
Micro	chr17	7453	35373457	35373957	0.905642	0.0471455	0.20811	prenatal		Promoter	SLFN11
Micro	chr7	13375	99374465	99374965	0.856489	0.0471455	0.174306	prenatal		Promoter	ARPC1B
Micro	chr9	11319	120935310	120935810	1.07439	0.0471455	0.179755	prenatal		Intron (ENST00000697921.1/727, intron 29 of 29)	TRAF1
Micro	chr11	3272	13277508	13278008	-0.917826	0.0474219	-0.298279	postnatal		Promoter	BMAL1
Micro	chr12	6956	50057244	50057744	-1.31137	0.0474941	-0.0788855	postnatal		Promoter	ASIC1
Micro	chr11	9172	62541315	62541815	1.71114	0.0475005	0.0815853	prenatal		Intron (ENST00000544108.1/ENST00000544108.1, intron 1 of 1)	AHNAK
Micro	chr6	9052	44570048	44570548	2.61719	0.0475289	0.0724705	prenatal		Distal Intergenic	LOC105375074
Micro	chr20	10373	57748579	57749079	1.09427	0.0475324	0.128045	prenatal		Distal Intergenic	PMEPA1
Micro	chr17	16632	74982214	74982714	-1.21851	0.047686	-0.11769	postnatal		Distal Intergenic	CDR2L
Micro	chr1	6249	18118116	18118616	1.28425	0.0477485	0.0999121	prenatal		Intron (ENST00000251296.4/84966, intron 1 of 9)	IGSF21
Micro	chr22	9265	45284692	45285192	1.39509	0.0477485	0.179258	prenatal		Promoter	UPK3A
Micro	chr7	5580	30436029	30436529	1.6667	0.0477787	0.150023	prenatal		3' UTR	NOD1
Micro	chr19	5498	10701180	10701680	-1.13851	0.0477945	-0.1473	postnatal		Promoter	QTRT1
Micro	chr1	8578	25906870	25907370	-1.58407	0.0478334	-0.079809	postnatal		Promoter	STMN1
Micro	chr4	12639	133148965	133149465	-1.38773	0.0478933	-0.0475417	postnatal		Promoter	PCDH10-DT
Micro	chr12	12432	92363639	92364139	1.32325	0.0479293	0.205619	prenatal		Promoter	LINC02391
Micro	chr17	5655	27649856	27650356	0.922829	0.0480991	0.100031	prenatal		Downstream (<=300bp)	LGALS9
Micro	chr19	11214	35267941	35268441	-0.760774	0.0480991	-0.178459	postnatal		Promoter	USF2
Micro	chr7	10117	71636374	71636874	1.57996	0.0483047	0.132265	prenatal		Intron (ENST00000333538.10/64409, intron 6 of 10)	MIR3914-1
Micro	chr2	24551	189514056	189514556	1.8598	0.0483681	0.213979	prenatal		Distal Intergenic	WDR75
Micro	chr4	12098	122762439	122762939	1.59926	0.0484756	0.0832973	prenatal		Distal Intergenic	BBS12
Micro	chr5	3503	33300071	33300571	2.03009	0.0485003	0.179005	prenatal		Distal Intergenic	LOC124900637
Micro	chr1	25325	156082252	156082752	-1.14823	0.0486291	-0.143063	postnatal		Promoter	LMNA
Micro	chr16	4728	17204265	17204765	2.4082	0.0486291	0.151378	prenatal		Intron (ENST00000261381.7/64131, intron 3 of 11)	XYLT1
Micro	chr5	20159	172770432	172770932	1.13921	0.0486291	0.193688	prenatal		Promoter	DUSP1
Micro	chr8	4965	28889957	28890457	0.831629	0.0487057	0.337924	prenatal		Promoter	INTS9
Micro	chr5	9686	91469697	91470197	1.30946	0.048719	0.0805938	prenatal		Promoter	LOC107986434
Micro	chr9	11868	122354679	122355179	1.93734	0.0487428	0.13113	prenatal		Distal Intergenic	PTGS1
Micro	chr3	3311	17045593	17046093	2.44675	0.0487869	0.0797536	prenatal		Promoter	PLCL2-AS1
Micro	chr1	21438	109298544	109299044	1.33985	0.0487878	0.131452	prenatal		Intron (ENST00000357155.2/343263, intron 1 of 8)	MYBPHL
Micro	chr5	14735	139341520	139342020	-0.920633	0.0488367	-0.242857	postnatal		Promoter	PAIP2
Micro	chr15	6274	66429053	66429553	2.33772	0.0488514	0.0661488	prenatal		Intron (ENST00000425818.2/5604, intron 1 of 4)	MAP2K1
Micro	chr19	1309	1897517	1898017	-0.813656	0.0489061	-0.120028	postnatal		Distal Intergenic	SCAMP4
Micro	chr11	19440	117819030	117819530	-2.34369	0.0489289	-0.136313	postnatal		Exon (ENST00000514385.1/ENST00000514385.1, exon 1 of 2)	DSCAML1
Micro	chr22	9866	46576797	46577297	-0.710944	0.0489707	-0.134496	postnatal		Promoter	GRAMD4
Micro	chr6	18550	149482275	149482775	1.18538	0.0489707	0.110836	prenatal		Promoter	ZC3H12D
Micro	chr11	13316	73047995	73048495	2.3692	0.0490094	0.0747535	prenatal		Intron (ENST00000311172.11/9873, intron 2 of 18)	FCHSD2
Micro	chr18	3479	32470690	32471190	0.867403	0.0491025	0.211427	prenatal		Promoter	GAREM1
Micro	chr1	13658	43454414	43454914	-0.870338	0.049126	-0.0712414	postnatal		Promoter	HYI
Micro	chr5	7912	78593948	78594448	1.62161	0.049126	0.110522	prenatal		Intron (ENST00000380345.7/10184, intron 2 of 4)	LHFPL2
Micro	chr20	4946	33720125	33720625	-0.77567	0.0491261	-0.147398	postnatal		Promoter	PXMP4
Micro	chr1	35367	223803992	223804492	2.75298	0.049171	0.116534	prenatal		Promoter	TP53BP2
Micro	chr16	6264	27374013	27374513	1.81066	0.0491741	0.110792	prenatal		Distal Intergenic	IL4R
Micro	chr1	960	2285296	2285796	-4.43155	0.0492088	-0.0360401	postnatal		Intron (ENST00000704337.1/6497, intron 1 of 3)	SKI
Micro	chr1	1978	4708810	4709310	-3.59727	0.0492088	-0.0194445	postnatal		Intron (ENST00000378191.5/55966, intron 1 of 5)	AJAP1
Micro	chr1	2716	7341434	7341934	-4.1463	0.0492088	-0.0292603	postnatal		Intron (ENST00000303635.12/23261, intron 5 of 22)	CAMTA1
Micro	chr1	3718	10210828	10211328	-0.897685	0.0492088	-0.0546017	postnatal		Promoter	KIF1B
Micro	chr1	3898	10725133	10725633	-3.70275	0.0492088	-0.0210522	postnatal		Intron (ENST00000377022.8/54897, intron 2 of 20)	CASZ1
Micro	chr1	8993	27115184	27115684	-4.58474	0.0492088	-0.0402737	postnatal		Intron (ENST00000263980.8/6548, intron 1 of 11)	SLC9A1
Micro	chr1	11005	33363313	33363813	-1.60678	0.0492088	-0.0478434	postnatal		Intron (ENST00000373422.8/1912, intron 6 of 13)	PHC2
Micro	chr1	12097	37752952	37753452	-3.70393	0.0492088	-0.0210709	postnatal		Promoter	EPHA10
Micro	chr1	12496	39408618	39409118	1.35375	0.0492088	0.352623	prenatal		Promoter	MACF1
Micro	chr1	12695	40004737	40005237	-3.86363	0.0492088	-0.0237424	postnatal		Distal Intergenic	CAP1
Micro	chr1	13077	41390130	41390630	-4.11096	0.0492088	-0.0285099	postnatal		Distal Intergenic	FOXO6-AS1
Micro	chr1	14852	48789726	48790226	5.43545	0.0492088	0.0740364	prenatal		Intron (ENST00000371839.6/84871, intron 6 of 13)	BEND5
Micro	chr1	15296	53121533	53122033	-6.44961	0.0492088	-0.151318	postnatal		Intron (ENST00000611397.5/6512, intron 2 of 9)	LOC105379783
Micro	chr1	15842	55064655	55065155	-4.03392	0.0492088	-0.0269363	postnatal		3' UTR	USP24
Micro	chr1	16164	57713275	57713775	-3.73047	0.0492088	-0.0214946	postnatal		Intron (ENST00000485760.5/1600, intron 6 of 20)	DAB1-AS1
Micro	chr1	18236	76109487	76109987	4.43443	0.0492088	0.0625817	prenatal		Intron (ENST00000328299.4/256435, intron 1 of 4)	ST6GALNAC3
Micro	chr1	19950	93593162	93593662	5.17646	0.0492088	0.0615822	prenatal		Promoter	BCAR3-AS1
Micro	chr1	21401	109255185	109255685	-4.38661	0.0492088	-0.0348811	postnatal		Intron (ENST00000271332.4/1952, intron 1 of 33)	CELSR2
Micro	chr1	22326	112390728	112391228	1.72378	0.0492088	0.186208	prenatal		Distal Intergenic	CTTNBP2NL
Micro	chr1	22512	113616169	113616669	-4.45042	0.0492088	-0.0365377	postnatal		Intron (ENST00000307546.14/260425, intron 7 of 20)	PHTF1
Micro	chr1	25533	156430023	156430523	-3.91598	0.0492088	-0.0246845	postnatal		Promoter	MIR9-1HG
Micro	chr1	31914	203555922	203556422	-4.76181	0.0492088	-0.0457616	postnatal		Distal Intergenic	OPTC
Micro	chr1	33284	208012516	208013016	-3.30388	0.0492088	-0.0155441	postnatal		Distal Intergenic	PLXNA2
Micro	chr1	34382	213864078	213864578	-4.03763	0.0492088	-0.0270103	postnatal		Intron (ENST00000433082.6/100505832, intron 4 of 5)	PROX1-AS1
Micro	chr1	35164	222732416	222732916	1.88656	0.0492088	0.0971873	prenatal		3' UTR	FAM177B
Micro	chr1	36575	229508116	229508616	-0.572541	0.0492088	-0.10493	postnatal		Promoter	NUP133-DT
Micro	chr10	1397	6381503	6382003	2.23766	0.0492088	0.0567448	prenatal		Distal Intergenic	LINC02656
Micro	chr10	1516	7248807	7249307	-4.38087	0.0492088	-0.0347355	postnatal		Intron (ENST00000361972.8/57713, intron 7 of 20)	LOC105376387
Micro	chr10	2995	13098673	13099173	-4.15316	0.0492088	-0.0294081	postnatal		Promoter	OPTN
Micro	chr10	4109	19920326	19920826	-4.20949	0.0492088	-0.0306488	postnatal		Intron (ENST00000377242.7/84898, intron 1 of 12)	PLXDC2
Micro	chr10	9797	70926108	70926608	-3.9244	0.0492088	-0.0248391	postnatal		Promoter	LOC105378350
Micro	chr10	11375	77967549	77968049	-3.75214	0.0492088	-0.0218464	postnatal		Intron (ENST00000698724.1/11128, intron 9 of 10)	POLR3A
Micro	chr10	14819	98394369	98394869	-4.47446	0.0492088	-0.0371809	postnatal		Promoter	MIR1287
Micro	chr10	14879	99329970	99330470	-3.76161	0.0492088	-0.0220018	postnatal		Exon (ENST00000356713.5/26507, exon 1 of 11)	CNNM1
Micro	chr10	15629	102430018	102430518	-4.19123	0.0492088	-0.0302413	postnatal		Intron (ENST00000369937.5/79004, intron 1 of 8)	CUEDC2
Micro	chr10	16546	107092224	107092724	-3.95639	0.0492088	-0.0254353	postnatal		Intron (ENST00000263054.11/114815, intron 1 of 25)	SORCS1
Micro	chr10	19155	124227646	124228146	-4.46507	0.0492088	-0.0369285	postnatal		Distal Intergenic	CHST15
Micro	chr10	19231	124449783	124450283	-3.49011	0.0492088	-0.0179272	postnatal		Promoter	NKX1-2
Micro	chr10	20642	132186059	132186559	-4.21138	0.0492088	-0.0306913	postnatal		Promoter	JAKMIP3-AS1
Micro	chr11	1097	2304326	2304826	-3.88989	0.0492088	-0.0242106	postnatal		Promoter	C11orf21
Micro	chr11	1621	3984779	3985279	-3.8672	0.0492088	-0.0238056	postnatal		Intron (ENST00000525403.6/6786, intron 2 of 12)	STIM1
Micro	chr11	1622	3985546	3986046	-3.67786	0.0492088	-0.0206622	postnatal		Intron (ENST00000525403.6/6786, intron 2 of 12)	STIM1
Micro	chr11	11513	67121976	67122476	-4.14644	0.0492088	-0.0292634	postnatal		Intron (ENST00000529006.7/22992, intron 2 of 20)	KDM2A
Micro	chr11	11751	67492969	67493469	-4.36037	0.0492088	-0.0342208	postnatal		Exon (ENST00000534749.5/9600, exon 21 of 23)	PITPNM1
Micro	chr11	12374	69655534	69656034	-4.30432	0.0492088	-0.03285	postnatal		Intron (ENST00000542515.5/ENST00000542515.5, intron 1 of 2)	CCND1
Micro	chr11	12671	70662104	70662604	-3.83578	0.0492088	-0.023255	postnatal		Promoter	SHANK2
Micro	chr11	16367	95147435	95147935	-3.92514	0.0492088	-0.0248527	postnatal		Distal Intergenic	LNCRNA-IUR
Micro	chr11	18571	115036745	115037245	-3.64172	0.0492088	-0.0201077	postnatal		Distal Intergenic	CADM1
Micro	chr11	19767	118771427	118771927	1.57217	0.0492088	0.0807894	prenatal		Intron (ENST00000534980.7/1656, intron 4 of 13)	DDX6
Micro	chr11	19941	119148806	119149306	-3.56594	0.0492088	-0.0189892	postnatal		Promoter	ABCG4
Micro	chr11	23870	134407388	134407888	-4.15017	0.0492088	-0.0293437	postnatal		Intron (ENST00000392580.5/27087, intron 1 of 6)	B3GAT1
Micro	chr12	1008	3605164	3605664	-3.31861	0.0492088	-0.0157216	postnatal		Distal Intergenic	CRACR2A
Micro	chr12	2300	9367088	9367588	-3.10381	0.0492088	-0.137085	postnatal		Promoter	LINC02367
Micro	chr12	2918	13101964	13102464	-3.7202	0.0492088	-0.0213298	postnatal		Intron (ENST00000537625.1/57613, intron 8 of 8)	GSG1
Micro	chr12	4601	27332683	27333183	-5.03146	0.0492088	-0.0555264	postnatal		Promoter	BMAL2
Micro	chr12	5317	39575063	39575563	-4.68683	0.0492088	-0.0433552	postnatal		Intron (ENST00000308666.4/225, intron 8 of 9)	ABCD2
Micro	chr12	8132	54053587	54054087	2.19204	0.0492088	0.0708551	prenatal		Promoter	HOXC4
Micro	chr12	9215	57819656	57820156	-4.05087	0.0492088	-0.0272753	postnatal		Promoter	AVIL
Micro	chr12	9936	65891968	65892468	-3.9748	0.0492088	-0.0257845	postnatal		Intron (ENST00000536545.5/8091, intron 3 of 3)	HMGA2-AS1
Micro	chr12	12399	92208144	92208644	1.79777	0.0492088	0.198424	prenatal		Intron (ENST00000665784.1/101928617, intron 2 of 3)	BTG1-DT
Micro	chr12	16248	113098312	113098812	-4.00402	0.0492088	-0.0263478	postnatal		Downstream (<=300bp)	DTX1
Micro	chr12	16485	113762435	113762935	-3.98575	0.0492088	-0.0259943	postnatal		Intron (ENST00000661760.1/100506465, intron 2 of 3)	LINC01234
Micro	chr12	16525	113823008	113823508	-3.94499	0.0492088	-0.0252213	postnatal		3' UTR	RBM19
Micro	chr12	17384	119153459	119153959	2.36241	0.0492088	0.100943	prenatal		Exon (ENST00000267260.5/84530, exon 11 of 13)	HSPB8
Micro	chr13	521	24083796	24084296	-4.44824	0.0492088	-0.0364798	postnatal		Intron (ENST00000382141.4/221178, intron 3 of 15)	SPATA13
Micro	chr13	1704	31073834	31074334	-3.86121	0.0492088	-0.0236996	postnatal		Intron (ENST00000425638.2/ENST00000425638.2, intron 3 of 15)	LOC102723392
Micro	chr13	6457	80256405	80256905	4.90911	0.0492088	0.0508691	prenatal		Distal Intergenic	SPRY2
Micro	chr14	2688	42929833	42930333	-4.43378	0.0492088	-0.0360986	postnatal		Distal Intergenic	LOC105370470
Micro	chr14	4285	58812406	58812906	-3.86779	0.0492088	-0.0238159	postnatal		Intron (ENST00000648996.1/102723742, intron 5 of 13)	LOC107984642
Micro	chr14	6297	70187622	70188122	-3.4286	0.0492088	-0.0171058	postnatal		Promoter	LOC646548
Micro	chr14	12079	102315004	102315504	-4.00317	0.0492088	-0.0263314	postnatal		Distal Intergenic	ZNF839
Micro	chr14	13101	104698107	104698607	-4.16496	0.0492088	-0.029664	postnatal		Promoter	INF2
Micro	chr15	1427	32641989	32642489	-3.41974	0.0492088	-0.0169903	postnatal		Promoter	SCG5
Micro	chr15	3700	48975947	48976447	2.74226	0.0492088	0.0863724	prenatal		Distal Intergenic	SHC4
Micro	chr15	4583	57364641	57365141	5.61884	0.0492088	0.125501	prenatal		Distal Intergenic	CGNL1
Micro	chr15	7424	70438742	70439242	-4.01679	0.0492088	-0.0265977	postnatal		Distal Intergenic	LINC02205
Micro	chr15	7941	73368687	73369187	-3.75327	0.0492088	-0.0218649	postnatal		Promoter	HCN4
Micro	chr15	10173	81752544	81753044	-4.26698	0.0492088	-0.031966	postnatal		Intron (ENST00000559211.1/124903541, intron 2 of 3)	LOC102723985
Micro	chr15	11407	89398966	89399466	-3.97633	0.0492088	-0.0258137	postnatal		Intron (ENST00000701636.1/254559, intron 4 of 4)	MIR9-3HG
Micro	chr15	11843	90761199	90761699	-3.85851	0.0492088	-0.023652	postnatal		Promoter	BLM
Micro	chr15	12049	91693952	91694452	-4.34117	0.0492088	-0.0337452	postnatal		Distal Intergenic	LOC105370973
Micro	chr15	12224	92492481	92492981	-4.05806	0.0492088	-0.0274203	postnatal		Intron (ENST00000624458.1/145858, intron 2 of 2)	C15orf32
Micro	chr16	791	1160262	1160762	-4.03866	0.0492088	-0.0270307	postnatal		Intron (ENST00000711447.1/8912, intron 1 of 28)	LOC124903622
Micro	chr16	1305	2092756	2093256	-4.07647	0.0492088	-0.0277949	postnatal		Promoter	PKD1
Micro	chr16	2706	5870855	5871355	-3.68724	0.0492088	-0.0208085	postnatal		Intron (ENST00000569895.3/54715, intron 4 of 6)	RBFOX1
Micro	chr16	5118	19616181	19616681	-5.73258	0.0492088	-0.0913684	postnatal		Exon (ENST00000251143.9/57020, exon 13 of 31)	VPS35L
Micro	chr16	5269	20610546	20611046	-3.57093	0.0492088	-0.019061	postnatal		Promoter	ACSM3
Micro	chr16	5355	21264525	21265025	-4.57086	0.0492088	-0.0398712	postnatal		Intron (ENST00000574448.5/1428, intron 6 of 9)	CRYM
Micro	chr16	7301	30930139	30930639	-5.10942	0.0492088	-0.0587064	postnatal		5' UTR	FBXL19
Micro	chr16	8939	55301319	55301819	3.83526	0.0492088	0.058442	prenatal		Intron (ENST00000558730.2/ENST00000558730.2, intron 1 of 3)	IRX6
Micro	chr16	11880	70693159	70693659	-3.13855	0.0492088	-0.0136714	postnatal		Intron (ENST00000567648.1/55697, intron 1 of 1)	VAC14
Micro	chr16	14823	85699481	85699981	-4.99381	0.0492088	-0.0540507	postnatal		Exon (ENST00000655120.1/ENST00000655120.1, exon 1 of 3)	GINS2
Micro	chr17	286	971151	971651	-3.72903	0.0492088	-0.0214714	postnatal		Intron (ENST00000336868.8/64359, intron 1 of 7)	NXN
Micro	chr17	2337	6995647	6996147	-4.41306	0.0492088	-0.0355588	postnatal		Promoter	ALOX12
Micro	chr17	3627	11094143	11094643	-3.81103	0.0492088	-0.0228296	postnatal		Distal Intergenic	SHISA6
Micro	chr17	6135	29059339	29059839	-4.07939	0.0492088	-0.0278549	postnatal		Distal Intergenic	PIPOX
Micro	chr17	8929	40442535	40443035	-4.21667	0.0492088	-0.0308104	postnatal		Promoter	IGFBP4
Micro	chr17	9527	42549183	42549683	-4.3329	0.0492088	-0.0335425	postnatal		Intron (ENST00000585572.1/4669, intron 3 of 4)	HSD17B1
Micro	chr17	10002	44005278	44005778	-4.45282	0.0492088	-0.0366013	postnatal		Promoter	NAGS
Micro	chr17	10123	44190251	44190751	-4.30204	0.0492088	-0.0327953	postnatal		3' UTR	TMUB2
Micro	chr17	10674	45310879	45311379	1.49208	0.0492088	0.11063	prenatal		Intron (ENST00000344686.8/9020, intron 1 of 15)	MAP3K14
Micro	chr17	17570	76696766	76697266	-4.66709	0.0492088	-0.0427422	postnatal		Intron (ENST00000355797.7/439921, intron 1 of 3)	MXRA7
Micro	chr17	17947	77432600	77433100	-4.50695	0.0492088	-0.0380677	postnatal		Intron (ENST00000591198.5/10801, intron 2 of 10)	SEPTIN9
Micro	chr17	18417	78314167	78314667	-4.34053	0.0492088	-0.0337295	postnatal		Promoter	LOC105371912
Micro	chr17	20186	81394340	81394840	-1.08351	0.0492088	-0.0405372	postnatal		Promoter	BAHCC1
Micro	chr17	21097	82830141	82830641	-3.68819	0.0492088	-0.0208232	postnatal		Promoter	TBCD
Micro	chr18	6977	58658058	58658558	2.29705	0.0492088	0.116832	prenatal		Promoter	LINC03110
Micro	chr18	7731	63975719	63976219	2.84664	0.0492088	0.0791651	prenatal		Intron (ENST00000481726.1/5271, intron 3 of 5)	SERPINB8
Micro	chr18	7973	69400107	69400607	-4.02174	0.0492088	-0.0266952	postnatal		Promoter	DOK6
Micro	chr18	9088	78979869	78980369	-3.82954	0.0492088	-0.023147	postnatal		Promoter	SALL3
Micro	chr19	2887	4341376	4341876	-4.67532	0.0492088	-0.042997	postnatal		Intron (ENST00000598582.1/ENST00000598582.1, intron 1 of 1)	STAP2
Micro	chr19	3352	5046840	5047340	-4.516	0.0492088	-0.0383184	postnatal		Promoter	KDM4B
Micro	chr19	3374	5064044	5064544	-4.82355	0.0492088	-0.047839	postnatal		Intron (ENST00000611640.4/23030, intron 6 of 23)	KDM4B
Micro	chr19	4654	8050524	8051024	0.934365	0.0492088	0.210459	prenatal		Promoter	CCL25
Micro	chr19	4733	8311835	8312335	-4.91952	0.0492088	-0.0512502	postnatal		Intron (ENST00000598884.1/4701, intron 3 of 4)	CD320
Micro	chr19	8403	17702278	17702778	-4.51616	0.0492088	-0.0383227	postnatal		Distal Intergenic	UNC13A
Micro	chr19	8768	18322927	18323427	-0.89143	0.0492088	-0.389678	postnatal		Promoter	LSM4
Micro	chr19	10367	30682169	30682669	-3.59705	0.0492088	-0.0194413	postnatal		Intron (ENST00000706143.1/9745, intron 5 of 5)	LOC124904685
Micro	chr19	12065	38614866	38615366	-4.61863	0.0492088	-0.0412727	postnatal		Promoter	MAP4K1
Micro	chr19	12255	38931469	38931969	-4.99379	0.0492088	-0.0540501	postnatal		Promoter	MRPS12
Micro	chr19	13182	41994735	41995235	-3.84969	0.0492088	-0.0234972	postnatal		Promoter	ATP1A3
Micro	chr19	15904	48954046	48954546	-1.79183	0.0492088	-0.0808846	postnatal		Promoter	BAX
Micro	chr19	17375	53908980	53909480	-4.40611	0.0492088	-0.0353796	postnatal		Promoter	CACNG7
Micro	chr19	18101	56125716	56126216	-6.60171	0.0492088	-0.168337	postnatal		Distal Intergenic	ZNF787
Micro	chr2	652	2333070	2333570	-3.91644	0.0492088	-0.0246929	postnatal		Promoter	MYT1L
Micro	chr2	5018	26692821	26693321	-3.52684	0.0492088	-0.0184346	postnatal		Promoter	KCNK3
Micro	chr2	6972	41078256	41078756	-3.52154	0.0492088	-0.0183606	postnatal		Distal Intergenic	LINC01794
Micro	chr2	7044	41955649	41956149	2.15305	0.0492088	0.0893619	prenatal		Intron (ENST00000649862.1/400950, intron 1 of 4)	LINC02898
Micro	chr2	7483	43426448	43426948	1.26698	0.0492088	0.131052	prenatal		Intron (ENST00000407351.5/63892, intron 13 of 22)	THADA
Micro	chr2	7514	43676196	43676696	4.91486	0.0492088	0.0510792	prenatal		Promoter	C1GALT1C1L
Micro	chr2	7810	45925927	45926427	-3.88222	0.0492088	-0.024073	postnatal		Intron (ENST00000306156.8/5581, intron 2 of 14)	PRKCE
Micro	chr2	12274	76675150	76675650	-3.97932	0.0492088	-0.0258709	postnatal		Distal Intergenic	LRRTM4-AS1
Micro	chr2	17028	120385145	120385645	-4.30576	0.0492088	-0.0328847	postnatal		Distal Intergenic	INHBB
Micro	chr2	25192	196593558	196594058	-4.6805	0.0492088	-0.0431578	postnatal		Promoter	HECW2
Micro	chr2	27885	216242200	216242700	-4.38706	0.0492088	-0.0348926	postnatal		Distal Intergenic	LINC01963
Micro	chr2	28842	219549666	219550166	-4.77572	0.0492088	-0.0462221	postnatal		Promoter	MIR3132
Micro	chr2	32317	239253617	239254117	2.35634	0.0492088	0.07061	prenatal		Intron (ENST00000345617.7/9759, intron 2 of 26)	HDAC4
Micro	chr20	3315	20368277	20368777	-3.93687	0.0492088	-0.02507	postnatal		Promoter	INSM1
Micro	chr20	5250	35171829	35172329	2.07957	0.0492088	0.134934	prenatal		Promoter	PROCR
Micro	chr20	5499	36181977	36182477	-4.56885	0.0492088	-0.0398133	postnatal		Exon (ENST00000202028.9/2036, exon 6 of 20)	EPB41L1
Micro	chr20	6032	37421884	37422384	-3.74788	0.0492088	-0.0217768	postnatal		Distal Intergenic	SRC
Micro	chr20	6509	38876123	38876623	-4.84775	0.0492088	-0.0486778	postnatal		Intron (ENST00000299824.6/26051, intron 2 of 10)	PPP1R16B
Micro	chr20	7251	44133360	44133860	-4.59855	0.0492088	-0.0406779	postnatal		Intron (ENST00000372980.4/57158, intron 2 of 5)	JPH2
Micro	chr20	8538	48832415	48832915	1.79059	0.0492088	0.101983	prenatal		Intron (ENST00000618168.1/57580, intron 1 of 1)	PREX1
Micro	chr20	9612	52748469	52748969	-4.02558	0.0492088	-0.0267709	postnatal		Distal Intergenic	LOC105372666
Micro	chr20	10483	58180314	58180814	-3.77377	0.0492088	-0.0222028	postnatal		Distal Intergenic	CIMIP1
Micro	chr20	12049	63360910	63361410	-3.7423	0.0492088	-0.0216861	postnatal		Promoter	CHRNA4
Micro	chr20	12459	63842461	63842961	-4.54109	0.0492088	-0.0390214	postnatal		Distal Intergenic	ZBTB46
Micro	chr21	2418	36749837	36750337	-4.55859	0.0492088	-0.0395188	postnatal		3' UTR	SIM2
Micro	chr21	4061	44423917	44424417	-4.00695	0.0492088	-0.026405	postnatal		Intron (ENST00000300482.9/7226, intron 24 of 32)	TRPM2-AS
Micro	chr21	4073	44455171	44455671	-1.34496	0.0492088	-0.051381	postnatal		Promoter	LRRC3-DT
Micro	chr22	24	17084655	17085155	1.09868	0.0492088	0.206047	prenatal		Promoter	IL17RA
Micro	chr22	2487	26466181	26466681	-4.52011	0.0492088	-0.0384325	postnatal		Promoter	HPS4
Micro	chr22	4906	35373714	35374214	-3.99338	0.0492088	-0.0261414	postnatal		Distal Intergenic	HMOX1
Micro	chr22	6950	39557318	39557818	-4.4297	0.0492088	-0.0359918	postnatal		Distal Intergenic	CACNA1I
Micro	chr22	7692	41920538	41921038	0.747747	0.0492088	0.133997	prenatal		Distal Intergenic	MIR378I
Micro	chr22	7794	42089885	42090385	-0.554554	0.0492088	-0.0380993	postnatal		Promoter	NDUFA6
Micro	chr22	7972	42388330	42388830	-3.58325	0.0492088	-0.0192396	postnatal		Intron (ENST00000329021.10/150372, intron 4 of 5)	LINC01315
Micro	chr22	9033	44638890	44639390	2.07657	0.0492088	0.131745	prenatal		Distal Intergenic	LINC00229
Micro	chr22	10234	47994911	47995411	-3.70473	0.0492088	-0.0210836	postnatal		Intron (ENST00000652228.1/284930, intron 6 of 6)	LOC124905150
Micro	chr3	904	9117193	9117693	-3.48711	0.0492088	-0.0178864	postnatal		Intron (ENST00000383836.8/9901, intron 2 of 21)	SRGAP3
Micro	chr3	3352	17395944	17396444	-3.60962	0.0492088	-0.0196268	postnatal		Intron (ENST00000253692.11/9779, intron 8 of 21)	TBC1D5
Micro	chr3	3694	21446148	21446648	4.25005	0.0492088	0.0315727	prenatal		Intron (ENST00000281523.8/79750, intron 4 of 7)	ZNF385D
Micro	chr3	4986	34038168	34038668	-4.22139	0.0492088	-0.0309171	postnatal		Intron (ENST00000654751.1/101928114, intron 3 of 5)	LINC01811
Micro	chr3	5163	35602572	35603072	-3.62467	0.0492088	-0.0198509	postnatal		Distal Intergenic	ARPP21
Micro	chr3	5172	35638304	35638804	-4.79492	0.0492088	-0.0468646	postnatal		Promoter	ARPP21
Micro	chr3	6439	42739639	42740139	-5.00061	0.0492088	-0.0543144	postnatal		Exon (ENST00000310232.11/152206, exon 9 of 16)	CCDC13
Micro	chr3	8494	50415849	50416349	-4.32461	0.0492088	-0.03334	postnatal		Exon (ENST00000487413.1/9254, exon 4 of 4)	LOC101928965
Micro	chr3	8799	51967171	51967671	-0.580186	0.0492088	-0.0217117	postnatal		Promoter	PCBP4
Micro	chr3	10179	58223782	58224282	-3.74529	0.0492088	-0.0217346	postnatal		Distal Intergenic	DNASE1L3
Micro	chr3	18475	134464031	134464531	-3.38233	0.0492088	-0.0165106	postnatal		Distal Intergenic	ANAPC13
Micro	chr3	20252	151379307	151379807	1.23708	0.0492088	0.110806	prenatal		Intron (ENST00000687756.1/116931, intron 31 of 44)	P2RY12
Micro	chr3	22071	172701686	172702186	-5.74851	0.0492088	-0.0924027	postnatal		Intron (ENST00000475381.7/57552, intron 1 of 4)	NCEH1
Micro	chr4	1763	5887705	5888205	-3.53586	0.0492088	-0.0185612	postnatal		Promoter	CRMP1
Micro	chr4	3533	15381632	15382132	-3.97739	0.0492088	-0.0258341	postnatal		Exon (ENST00000512144.1/114905, exon 2 of 2)	C1QTNF7
Micro	chr4	5958	41476310	41476810	-4.09349	0.0492088	-0.0281457	postnatal		Intron (ENST00000513024.5/22998, intron 1 of 25)	LIMCH1
Micro	chr4	10988	106707682	106708182	2.50954	0.0492088	0.0927949	prenatal		Intron (ENST00000650850.1/105377356, intron 5 of 10)	LOC105377356
Micro	chr4	11454	112643278	112643778	1.63095	0.0492088	0.100397	prenatal		Promoter	LARP7
Micro	chr4	11891	119213559	119214059	5.04154	0.0492088	0.0559277	prenatal		Promoter	USP53
Micro	chr4	14539	153229500	153230000	-4.32217	0.0492088	-0.0332809	postnatal		Intron (ENST00000676423.1/23321, intron 1 of 11)	TRIM2
Micro	chr5	332	1108708	1109208	0.984757	0.0492088	0.115537	prenatal		Intron (ENST00000264930.10/10723, intron 1 of 23)	SLC12A7
Micro	chr5	497	1567510	1568010	-4.14719	0.0492088	-0.0292794	postnatal		Exon (ENST00000652578.1/728609, exon 9 of 9)	LOC124901161
Micro	chr5	1384	10145831	10146331	5.74384	0.0492088	0.092098	prenatal		Distal Intergenic	ATPSCKMT
Micro	chr5	2514	16794245	16794745	-4.31647	0.0492088	-0.0331428	postnatal		Exon (ENST00000513610.6/4651, exon 4 of 41)	MYO10
Micro	chr5	2705	17916419	17916919	-5.1437	0.0492088	-0.0601601	postnatal		Intron (ENST00000511596.5/646241, intron 2 of 4)	LINC02223
Micro	chr5	5058	56105656	56106156	1.47372	0.0492088	0.157698	prenatal		Intron (ENST00000645512.1/ENST00000645512.1, intron 2 of 3)	ANKRD55
Micro	chr5	6484	67520405	67520905	-4.00905	0.0492088	-0.0264461	postnatal		Intron (ENST00000503106.5/ENST00000503106.5, intron 1 of 3)	LOC101928819
Micro	chr5	8892	87662070	87662570	-3.70952	0.0492088	-0.0211595	postnatal		Promoter	LINC02488
Micro	chr5	16774	149489062	149489562	-4.26365	0.0492088	-0.0318882	postnatal		Distal Intergenic	CSNK1A1
Micro	chr5	19920	172097212	172097712	-4.92635	0.0492088	-0.0515017	postnatal		Intron (ENST00000176763.10/6793, intron 7 of 18)	STK10
Micro	chr6	758	3284551	3285051	-3.76022	0.0492088	-0.021979	postnatal		Promoter	SLC22A23
Micro	chr6	1322	5670479	5670979	-4.06412	0.0492088	-0.0275432	postnatal		Intron (ENST00000324331.10/10667, intron 6 of 6)	LOC101927950
Micro	chr6	3549	18676501	18677001	-3.72617	0.0492088	-0.0214254	postnatal		Distal Intergenic	MIR548A1
Micro	chr6	5012	29627436	29627936	-4.25204	0.0492088	-0.0316187	postnatal		Promoter	GABBR1
Micro	chr6	5330	30886292	30886792	-4.31225	0.0492088	-0.0330407	postnatal		Promoter	DDR1
Micro	chr6	5500	31586709	31587209	0.975836	0.0492088	0.171841	prenatal		Promoter	LST1
Micro	chr6	6675	35213294	35213794	-4.03482	0.0492088	-0.0269542	postnatal		Promoter	SCUBE3
Micro	chr6	8948	44270164	44270664	-4.03029	0.0492088	-0.0268642	postnatal		Promoter	TMEM151B
Micro	chr6	13401	106637362	106637862	2.18463	0.0492088	0.0603867	prenatal		Intron (ENST00000369046.8/55278, intron 1 of 10)	QRSL1
Micro	chr6	15304	122996530	122997030	-3.56849	0.0492088	-0.0190258	postnatal		Promoter	CLVS2
Micro	chr6	17419	139919405	139919905	1.88255	0.0492088	0.107916	prenatal		Distal Intergenic	LINC02941
Micro	chr6	18079	146543394	146543894	0.921163	0.0492088	0.336931	prenatal		Promoter	RAB32
Micro	chr6	21934	167446925	167447425	-3.36855	0.0492088	-0.016337	postnatal		Distal Intergenic	TCP10L3
Micro	chr7	1489	2715438	2715938	-1.87429	0.0492088	-0.108792	postnatal		3' UTR	AMZ1
Micro	chr7	4417	24798254	24798754	-4.30386	0.0492088	-0.0328391	postnatal		3' UTR	GSDME
Micro	chr7	5371	29564747	29565247	1.82103	0.0492088	0.0882003	prenatal		Promoter	PRR15
Micro	chr7	5917	31602085	31602585	-4.3058	0.0492088	-0.0328855	postnatal		Intron (ENST00000615280.5/223075, intron 10 of 14)	ITPRID1
Micro	chr7	9629	69177307	69177807	-3.76441	0.0492088	-0.022048	postnatal		Distal Intergenic	LOC105375344
Micro	chr7	14743	105581255	105581755	-3.66333	0.0492088	-0.0204376	postnatal		Promoter	EFCAB10
Micro	chr7	18121	133962651	133963151	-4.30955	0.0492088	-0.0329758	postnatal		Intron (ENST00000253861.5/60412, intron 14 of 17)	EXOC4
Micro	chr7	18843	139340433	139340933	-0.712489	0.0492088	-0.247502	postnatal		Promoter	FMC1
Micro	chr7	19561	143361715	143362215	-4.43307	0.0492088	-0.0360799	postnatal		Promoter	FAM131B
Micro	chr8	1261	8973132	8973632	-4.69762	0.0492088	-0.043694	postnatal		Intron (ENST00000522289.1/124901866, intron 1 of 1)	LOC124901866
Micro	chr8	1396	9903467	9903967	-3.77157	0.0492088	-0.0221664	postnatal		Promoter	MIR124-1
Micro	chr8	3643	22601550	22602050	-4.56794	0.0492088	-0.0397872	postnatal		Promoter	C8orf58
Micro	chr8	4554	27261602	27262102	-3.72689	0.0492088	-0.021437	postnatal		Distal Intergenic	STMN4
Micro	chr8	6142	38650901	38651401	-4.78484	0.0492088	-0.046526	postnatal		Distal Intergenic	RNF5P1
Micro	chr8	8135	58243846	58244346	-3.64534	0.0492088	-0.0201626	postnatal		Promoter	LOC107986945
Micro	chr8	8302	59657503	59658003	-5.36304	0.0492088	-0.070326	postnatal		Distal Intergenic	LOC105375860
Micro	chr8	8838	64376516	64377016	-3.3902	0.0492088	-0.0166106	postnatal		Promoter	MIR124-2HG
Micro	chr8	10048	79610882	79611382	-4.44482	0.0492088	-0.0363893	postnatal		Promoter	STMN2
Micro	chr8	11234	92610798	92611298	-3.68546	0.0492088	-0.0207806	postnatal		Intron (ENST00000648652.1/105375639, intron 3 of 13)	LOC102724710
Micro	chr8	13324	109605366	109605866	-4.33603	0.0492088	-0.033619	postnatal		Intron (ENST00000276646.14/55638, intron 3 of 6)	SYBU
Micro	chr8	14046	119956156	119956656	1.09853	0.0492088	0.101511	prenatal		Intron (ENST00000523492.5/64798, intron 1 of 6)	DEPTOR
Micro	chr8	16177	133531150	133531650	-3.72095	0.0492088	-0.0213417	postnatal		Intron (ENST00000522652.6/6482, intron 2 of 9)	ST3GAL1
Micro	chr8	18704	143544581	143545081	-2.11968	0.0492088	-0.0871982	postnatal		Exon (ENST00000653168.1/ENST00000653168.1, exon 2 of 2)	ZC3H3
Micro	chr9	879	7545277	7545777	-4.4798	0.0492088	-0.0373255	postnatal		Distal Intergenic	LOC105375970
Micro	chr9	1282	12274487	12274987	-3.46211	0.0492088	-0.0175489	postnatal		Distal Intergenic	LOC105375976
Micro	chr9	1528	14307812	14308312	-3.75577	0.0492088	-0.0219059	postnatal		Promoter	NFIB
Micro	chr9	2497	23587353	23587853	1.29605	0.0492088	0.129602	prenatal		Intron (ENST00000640307.1/101929563, intron 11 of 27)	LOC101929563
Micro	chr9	8651	98993617	98994117	1.50376	0.0492088	0.250904	prenatal		Intron (ENST00000375001.8/1306, intron 5 of 41)	COL15A1
Micro	chr9	8939	101029003	101029503	-3.69467	0.0492088	-0.0209249	postnatal		Promoter	PLPPR1
Micro	chr9	9373	106304302	106304802	-4.01275	0.0492088	-0.0265184	postnatal		Intron (ENST00000637185.1/100996590, intron 1 of 7)	LOC107987108
Micro	chr9	10330	113580618	113581118	0.866125	0.0492088	0.119212	prenatal		Promoter	RGS3
Micro	chr9	17040	135070166	135070666	-4.3139	0.0492088	-0.0330807	postnatal		Distal Intergenic	OLFM1
Micro	chr9	18591	137422375	137422875	-1.29516	0.0492088	-0.0724809	postnatal		Promoter	EXD3
Micro	chrX	1177	18895120	18895620	-4.11599	0.0492088	-0.0286155	postnatal		Promoter	PHKA2
Micro	chrX	3869	100643885	100644385	4.98773	0.0492088	0.0538159	prenatal		Promoter	SRPX2
Micro	chrX	5990	153883295	153883795	-4.51056	0.0492088	-0.0381675	postnatal		Exon (ENST00000618311.4/100996465, exon 2 of 7)	L1CAM
Micro	chr18	3332	31101299	31101799	1.1826	0.0493137	0.105148	prenatal		Promoter	DSCAS
Micro	chr9	14449	129495201	129495701	-0.921274	0.0493396	-0.0557074	postnatal		Promoter	LINC00963
Micro	chr16	1701	2905740	2906240	-0.776173	0.0494629	-0.270177	postnatal		Distal Intergenic	FLYWCH1
Micro	chr6	13593	107811683	107812183	2.10789	0.0495182	0.1982	prenatal		Intron (ENST00000369020.8/256380, intron 1 of 7)	SCML4
Micro	chr19	4818	8444666	8445166	-0.587609	0.0495618	-0.211115	postnatal		Promoter	HNRNPM
Micro	chr19	9606	19776283	19776783	1.29972	0.0495977	0.361363	prenatal		Promoter	LINC00663
Micro	chr18	7047	58887568	58888068	2.46345	0.049735	0.195218	prenatal		Intron (ENST00000336078.8/55205, intron 3 of 10)	ZNF532
Micro	chr1	21764	110069316	110069816	-3.8961	0.0498256	-0.0579275	postnatal		Intron (ENST00000473429.5/85369, intron 12 of 13)	ALX3
Micro	chr13	9587	111283191	111283691	4.00175	0.0498256	0.0686709	prenatal		Promoter	ARHGEF7
Micro	chrX	4669	120262706	120263206	4.29245	0.0498256	0.0826484	prenatal		Intron (ENST00000309720.9/55026, intron 9 of 9)	ZBTB33
Micro	chr2	11251	70138873	70139373	-1.52977	0.0498802	-0.0479163	postnatal		Distal Intergenic	LINC01816
Micro	chr1	10169	31372956	31373456	-1.32281	0.0499113	-0.045605	postnatal		Promoter	FABP3
Micro	chr5	6531	68041304	68041804	2.18536	0.04992	0.101759	prenatal		Distal Intergenic	LINC02219
Micro	chr5	15661	142324767	142325267	-1.41288	0.049955	-0.0652949	postnatal		Promoter	SPRY4-AS1
Micro	chr19	5463	10653693	10654193	2.30696	6.91547e-12	1.14894	prenatal		Promoter	ILF3-DT
Micro	chr11	9850	64185742	64186242	1.2103	1.27771e-11	0.837817	prenatal		Promoter	STIP1
Micro	chr19	18326	57363159	57363659	1.92928	2.91414e-10	0.588523	prenatal		Promoter	TRAPPC2B
Micro	chr7	9120	63926167	63926667	-4.57681	2.91414e-10	-0.252144	postnatal		Promoter	LOC124901653
Micro	chr10	7357	48583070	48583570	-4.56023	3.59288e-10	-0.389087	postnatal		Promoter	ARHGAP22
Micro	chr16	1418	2214639	2215139	1.65459	5.36089e-09	0.749051	prenatal		Promoter	PGP
Micro	chr22	9731	46280898	46281398	-2.96729	2.26024e-07	-0.282658	postnatal		Intron (ENST00000381031.8/55020, intron 6 of 13)	TTC38
Micro	chr19	15300	47515006	47515506	1.1162	5.5917e-07	0.796507	prenatal		Promoter	NAPA
Micro	chr19	18220	56838709	56839209	4.31239	5.5917e-07	0.256959	prenatal		Promoter	PEG3
Micro	chr21	377	17388231	17388731	-5.98385	6.10394e-07	-0.205613	postnatal		Distal Intergenic	LINC01549
Micro	chr21	2241	35697141	35697641	-2.67276	1.35533e-06	-0.381256	postnatal		Intron (ENST00000475045.6/101928269, intron 6 of 12)	MIR802
Micro	chr3	7699	48663876	48664376	1.92505	1.51116e-06	0.314122	prenatal		Promoter	LINC02585
Micro	chr10	860	3785115	3785615	0.993555	2.44989e-06	0.586854	prenatal		Promoter	KLF6
Micro	chr5	6039	62783309	62783809	-3.96771	2.44989e-06	-0.314657	postnatal		Distal Intergenic	IPO11-LRRC70
Micro	chr14	1253	28766521	28767021	4.08527	2.56512e-06	0.228689	prenatal		Promoter	FOXG1
Micro	chr14	11731	101005297	101005797	-3.90704	3.24898e-06	-0.227185	postnatal		Intron (ENST00000636391.2/79104, intron 21 of 28)	LOC124903421
Micro	chr8	8471	60967514	60968014	-2.04011	3.59125e-06	-0.192717	postnatal		Promoter	LOC100130298
Micro	chr15	11742	90387905	90388405	0.712421	6.26981e-06	0.148202	prenatal		Promoter	IQGAP1
Micro	chr6	5193	30617180	30617680	1.29279	6.85775e-06	0.508668	prenatal		Promoter	PPP1R10
Micro	chr9	14134	129080691	129081191	1.23454	7.13902e-06	0.628822	prenatal		Promoter	DOLPP1
Micro	chr17	11113	47649437	47649937	1.31327	9.83299e-06	0.583479	prenatal		Promoter	KPNB1-DT
Micro	chr17	3006	8156303	8156803	0.632509	1.32803e-05	0.348709	prenatal		Promoter	PER1
Micro	chr19	12208	38849234	38849734	1.27465	1.32803e-05	0.359143	prenatal		Promoter	HNRNPL
Micro	chr2	7051	41966479	41966979	-5.51746	1.32803e-05	-0.165873	postnatal		Distal Intergenic	LINC02898
Micro	chr15	3535	47504845	47505345	-3.7059	1.42641e-05	-0.271009	postnatal		Intron (ENST00000558014.5/80031, intron 3 of 19)	LOC105370804
Micro	chr19	12943	41263768	41264268	1.37852	1.42641e-05	0.824707	prenatal		Promoter	HNRNPUL1
Micro	chr2	16846	119263570	119264070	-6.59653	1.42641e-05	-0.210028	postnatal		3' UTR	STEAP3-AS1
Micro	chr13	5399	66330064	66330564	-4.0151	1.56146e-05	-0.324372	postnatal		Intron (ENST00000377865.7/5101, intron 4 of 4)	PCDH9
Micro	chr17	19988	81119592	81120092	1.52293	1.56146e-05	0.362424	prenatal		3' UTR	AATK
Micro	chr7	4266	23471040	23471540	2.13895	1.56146e-05	0.246688	prenatal		Promoter	IGF2BP3
Micro	chr14	3795	54778623	54779123	-4.31073	1.84961e-05	-0.220841	postnatal		Intron (ENST00000554335.6/23034, intron 11 of 12)	SAMD4A
Micro	chr6	18494	149230721	149231221	-3.84891	2.00758e-05	-0.264681	postnatal		Intron (ENST00000635954.1/23118, intron 3 of 3)	TAB2
Micro	chr17	20489	81860653	81861153	1.00459	2.0906e-05	0.625934	prenatal		Promoter	P4HB
Micro	chr19	18443	57888836	57889336	3.03296	2.32562e-05	0.133243	prenatal		Promoter	ZNF814
Micro	chr12	18800	123480691	123481191	-2.96802	2.61299e-05	-0.182861	postnatal		Intron (ENST00000376874.9/353116, intron 6 of 6)	RILPL1
Micro	chr3	7698	48663362	48663862	4.0996	2.61299e-05	0.150221	prenatal		Promoter	LINC02585
Micro	chr2	32600	239944958	239945458	-2.79018	2.7034e-05	-0.248178	postnatal		Intron (ENST00000419408.5/4705, intron 4 of 5)	MIR4786
Micro	chr11	10675	65497268	65497768	1.02337	2.73768e-05	0.555162	prenatal		Promoter	MALAT1
Micro	chr17	20185	81393827	81394327	2.26061	2.73768e-05	0.397782	prenatal		Promoter	BAHCC1
Micro	chr12	18616	123064285	123064785	-4.23194	2.84129e-05	-0.197665	postnatal		Intron (ENST00000280562.9/57605, intron 1 of 24)	PITPNM2
Micro	chr4	15420	162851258	162851758	-6.3509	2.84129e-05	-0.176804	postnatal		Intron (ENST00000661387.1/ENST00000661387.1, intron 2 of 3)	MIR4454
Micro	chr22	6749	39283641	39284141	-2.14889	3.0391e-05	-0.219002	postnatal		Distal Intergenic	LOC124905119
Micro	chr6	16253	131807430	131807930	-3.38652	3.20697e-05	-0.158077	postnatal		Promoter	ENPP1
Micro	chr6	691	3227513	3228013	4.15279	3.28381e-05	0.120863	prenatal		Promoter	TUBB2B
Micro	chr2	11538	71637218	71637718	-3.58006	3.49585e-05	-0.264383	postnatal		Intron (ENST00000258104.8/8291, intron 40 of 54)	DYSF
Micro	chr11	10185	64687210	64687710	-2.75641	3.53143e-05	-0.197201	postnatal		Exon (ENST00000690183.2/ENST00000690183.2, exon 1 of 1)	NRXN2
Micro	chr19	18470	58033726	58034226	4.26083	3.5898e-05	0.177282	prenatal		Promoter	ZSCAN1
Micro	chr9	15504	131744924	131745424	-2.43052	4.07553e-05	-0.292728	postnatal		Distal Intergenic	RAPGEF1
Micro	chr5	22210	180197172	180197672	-1.63792	4.28721e-05	-0.259373	postnatal		Intron (ENST00000361132.9/255426, intron 1 of 13)	RASGEF1C
Micro	chr19	171	572246	572746	1.23868	4.32678e-05	0.567416	prenatal		Promoter	BSG
Micro	chr9	9540	107760759	107761259	-2.35225	4.48679e-05	-0.329407	postnatal		Distal Intergenic	KLF4
Micro	chr10	20551	131981839	131982339	1.18329	4.71241e-05	0.118721	prenatal		Promoter	BNIP3
Micro	chr19	14335	45769318	45769818	2.51905	4.71241e-05	0.356393	prenatal		Promoter	SIX5
Micro	chr2	1223	5692049	5692549	4.48293	4.71241e-05	0.198883	prenatal		Promoter	SOX11
Micro	chr3	13687	98613039	98613539	-4.49345	4.71241e-05	-0.130815	postnatal		Distal Intergenic	CPOX
Micro	chr4	16763	181677556	181678056	-3.24258	4.71241e-05	-0.22894	postnatal		Distal Intergenic	TENM3-AS2
Micro	chr12	2113	7970565	7971065	2.35165	4.93865e-05	0.171161	prenatal		Intron (ENST00000661633.1/ENST00000661633.1, intron 1 of 1)	SLC2A3
Micro	chr17	6505	30564349	30564849	-1.66786	4.93865e-05	-0.196123	postnatal		Exon (ENST00000563063.1/ENST00000563063.1, exon 1 of 1)	TBC1D29P
Micro	chr19	18221	56839224	56839724	3.04295	4.99203e-05	0.219564	prenatal		Intron (ENST00000593711.6/23619, intron 1 of 10)	PEG3
Micro	chr12	14762	108306889	108307389	-3.30665	5.09781e-05	-0.154359	postnatal		Intron (ENST00000412676.5/1240, intron 1 of 2)	CMKLR1
Micro	chr10	14237	96235948	96236448	-2.40746	5.30568e-05	-0.182161	postnatal		Intron (ENST00000224337.10/29760, intron 3 of 16)	BLNK
Micro	chr12	16710	115859171	115859671	-3.97088	5.97398e-05	-0.393362	postnatal		Intron (ENST00000546414.1/105370004, intron 1 of 2)	LOC124900323
Micro	chr5	22204	180177253	180177753	-0.747211	6.84091e-05	-0.189985	postnatal		Intron (ENST00000361132.9/255426, intron 1 of 13)	RASGEF1C
Micro	chr4	109	674173	674673	1.48786	6.98178e-05	0.55239	prenatal		Promoter	MYL5
Micro	chr20	2387	13868247	13868747	-2.25872	7.36528e-05	-0.119398	postnatal		Intron (ENST00000284951.10/80343, intron 14 of 19)	SEL1L2
Micro	chr1	8155	24558931	24559431	-2.14386	7.71922e-05	-0.271424	postnatal		Intron (ENST00000374392.3/400746, intron 1 of 3)	NCMAP
Micro	chr13	7092	95243198	95243698	-2.17048	7.71922e-05	-0.192202	postnatal		Intron (ENST00000645237.2/10257, intron 3 of 30)	ABCC4
Micro	chr15	13432	101193261	101193761	-4.25273	7.71922e-05	-0.173688	postnatal		Intron (ENST00000254190.4/22856, intron 2 of 2)	CHSY1
Micro	chr16	1567	2520117	2520617	2.05946	7.71922e-05	0.358755	prenatal		Promoter	AMDHD2
Micro	chr20	12236	63520468	63520968	2.08365	7.71922e-05	0.343395	prenatal		Promoter	PPDPF
Micro	chr3	24079	187021612	187022112	-2.63657	8.1169e-05	-0.219291	postnatal		Promoter	ST6GAL1
Micro	chr18	941	6414346	6414846	-3.07228	8.9069e-05	-0.262702	postnatal		Promoter	L3MBTL4
Micro	chr3	14623	111252692	111253192	-4.97205	8.9069e-05	-0.152027	postnatal		Intron (ENST00000485506.1/105374038, intron 1 of 1)	LOC105374039
Micro	chr16	16395	89490391	89490891	1.05677	9.91396e-05	0.567973	prenatal		Promoter	LOC101930112
Micro	chr1	24606	154220640	154221140	1.21558	0.000113233	0.441357	prenatal		Promoter	UBAP2L
Micro	chr9	12260	124202401	124202901	-1.51092	0.000117224	-0.301499	postnatal		Distal Intergenic	NEK6
Micro	chr17	2982	8138751	8139251	1.64949	0.000125943	0.451542	prenatal		Distal Intergenic	PER1
Micro	chr9	6792	89310680	89311180	0.87541	0.000139977	0.484712	prenatal		Promoter	CKS2
Micro	chr16	15487	87895576	87896076	-3.65374	0.000142983	-0.219804	postnatal		Intron (ENST00000649158.1/763, intron 5 of 6)	CA5A
Micro	chr15	9349	78047887	78048387	-5.38513	0.000145558	-0.275743	postnatal		Intron (ENST00000300584.8/23102, intron 2 of 12)	TBC1D2B
Micro	chr16	9858	58426023	58426523	-1.57967	0.000145558	-0.201646	postnatal		Intron (ENST00000562322.1/105371295, intron 1 of 1)	LINC02137
Micro	chr3	14627	111311767	111312267	-3.6796	0.000145558	-0.184654	postnatal		Intron (ENST00000460744.1/105374039, intron 1 of 4)	LOC105374039
Micro	chr8	6505	41264202	41264702	-3.09747	0.000148188	-0.164955	postnatal		3' UTR	MIR548AO
Micro	chr19	12210	38850248	38850748	0.643486	0.000148252	0.509446	prenatal		Promoter	HNRNPL
Micro	chr19	4097	6424696	6425196	0.917346	0.000151025	0.523001	prenatal		Promoter	KHSRP
Micro	chr1	101	999911	1000411	2.51229	0.000151864	0.126296	prenatal		Promoter	HES4
Micro	chr16	4128	12515773	12516273	-2.95903	0.000151864	-0.127085	postnatal		Intron (ENST00000566228.6/92017, intron 19 of 20)	LOC105371085
Micro	chr2	15215	104853793	104854293	3.2233	0.000154861	0.117821	prenatal		Promoter	POU3F3
Micro	chr16	9040	56191112	56191612	1.95986	0.000167951	0.109459	prenatal		Promoter	GNAO1
Micro	chr3	16375	124771927	124772427	-3.85007	0.000169801	-0.129993	postnatal		Intron (ENST00000296181.9/3693, intron 11 of 14)	ITGB5
Micro	chr7	9117	63900532	63901032	-5.067	0.000169801	-0.127643	postnatal		Promoter	LINC02848
Micro	chr19	4882	8525645	8526145	3.38503	0.000177403	0.106084	prenatal		Promoter	MYO1F
Micro	chr9	5879	83569206	83569706	-4.24603	0.000182232	-0.196138	postnatal		Distal Intergenic	FRMD3
Micro	chr2	28541	218733516	218734016	-3.6956	0.000183531	-0.196203	postnatal		Intron (ENST00000392102.6/9654, intron 2 of 19)	TTLL4
Micro	chr14	227	21269498	21269998	1.0303	0.000192197	0.40544	prenatal		Promoter	HNRNPC
Micro	chr7	9119	63925547	63926047	-6.75138	0.000192197	-0.234073	postnatal		Promoter	LOC105375318
Micro	chr7	4265	23470455	23470955	1.44482	0.000198354	0.178406	prenatal		Promoter	IGF2BP3
Micro	chr15	4957	59516645	59517145	-3.212	0.000210747	-0.125422	postnatal		Exon (ENST00000288228.10/145773, exon 8 of 9)	FAM81A
Micro	chr19	6802	13429095	13429595	-3.98693	0.000229152	-0.364765	postnatal		Intron (ENST00000713788.1/773, intron 3 of 46)	CACNA1A
Micro	chr1	3256	9069487	9069987	-1.66471	0.000230276	-0.31872	postnatal		Promoter	SLC2A5
Micro	chr3	891	9087898	9088398	-3.19746	0.000230566	-0.181645	postnatal		Intron (ENST00000383836.8/9901, intron 3 of 21)	SRGAP3
Micro	chr19	1886	2681348	2681848	2.64171	0.00025719	0.273035	prenatal		Intron (ENST00000382159.8/2788, intron 1 of 4)	GNG7
Micro	chr5	13774	134466559	134467059	-2.58119	0.000266533	-0.338647	postnatal		Intron (ENST00000513329.2/ENST00000513329.2, intron 1 of 1)	LINC02999
Micro	chr9	14450	129495790	129496290	0.97938	0.000268614	0.272711	prenatal		Promoter	LINC00963
Micro	chr2	16853	119284007	119284507	-5.00815	0.000282601	-0.374742	postnatal		Distal Intergenic	STEAP3-AS1
Micro	chr20	6506	38873033	38873533	5.88832	0.000295904	0.127703	prenatal		Exon (ENST00000470786.3/ENST00000470786.3, exon 1 of 1)	PPP1R16B
Micro	chr3	10535	61561233	61561733	2.03899	0.000295904	0.109474	prenatal		Promoter	PTPRG
Micro	chr13	7868	99371881	99372381	-1.73017	0.000299791	-0.182303	postnatal		Exon (ENST00000428776.1/ENST00000428776.1, exon 1 of 1)	UBAC2
Micro	chr8	2453	17155725	17156225	-2.25662	0.000317226	-0.242587	postnatal		Promoter	ZDHHC2
Micro	chr9	13769	128275865	128276365	0.859106	0.000317226	0.49912	prenatal		Promoter	LOC105376286
Micro	chr10	9273	69335035	69335535	-2.14906	0.000318118	-0.416074	postnatal		Intron (ENST00000436817.6/3098, intron 4 of 20)	HK1
Micro	chr10	7500	49309908	49310408	-2.33176	0.000321045	-0.179114	postnatal		Intron (ENST00000374144.8/118461, intron 1 of 2)	C10orf71
Micro	chr11	10642	65472009	65472509	2.67362	0.000325864	0.247968	prenatal		Exon (ENST00000693006.2/ENST00000693006.2, exon 1 of 1)	ENEMAL
Micro	chr2	11207	70086798	70087298	1.42762	0.000335984	0.346903	prenatal		Promoter	ASPRV1
Micro	chr22	6781	39319427	39319927	1.45277	0.000335984	0.592591	prenatal		Promoter	RPL3
Micro	chr16	15307	87492853	87493353	0.965333	0.00035744	0.273516	prenatal		Promoter	ZCCHC14-DT
Micro	chr1	26112	159441225	159441725	-2.54511	0.000373242	-0.1476	postnatal		3' UTR	OR10J1
Micro	chr1	23599	147541069	147541569	3.83489	0.000373266	0.139656	prenatal		Promoter	BCL9
Micro	chr1	6970	20421640	20422140	-2.5236	0.000374534	-0.159292	postnatal		Intron (ENST00000426428.5/339505, intron 1 of 11)	LINC01141
Micro	chr1	33617	209393648	209394148	-3.46969	0.000381956	-0.1301	postnatal		Distal Intergenic	LINC01698
Micro	chr18	1830	11885570	11886070	-4.26504	0.000394599	-0.182291	postnatal		Promoter	MPPE1
Micro	chr7	8132	47186266	47186766	-3.88962	0.000408397	-0.179789	postnatal		Distal Intergenic	LOC124901628
Micro	chr15	1936	38042928	38043428	-3.29471	0.000419029	-0.247362	postnatal		Promoter	LINC02345
Micro	chr17	16424	74514122	74514622	1.7556	0.00042766	0.300826	prenatal		Distal Intergenic	CD300LB
Micro	chr4	7695	66943024	66943524	-1.91623	0.00042766	-0.24716	postnatal		Distal Intergenic	LOC101927237
Micro	chr1	18474	78619294	78619794	-6.5605	0.000428076	-0.204793	postnatal		Promoter	IFI44L
Micro	chr19	3658	5436559	5437059	5.47601	0.000428076	0.0954137	prenatal		Distal Intergenic	ZNRF4
Micro	chr7	1161	2202334	2202834	-2.54862	0.000428076	-0.126876	postnatal		Intron (ENST00000402746.5/8379, intron 8 of 16)	MAD1L1
Micro	chr2	7376	43133813	43134313	-2.13994	0.000440347	-0.329194	postnatal		Promoter	LINC02580
Micro	chr20	3998	24981746	24982246	-3.1993	0.000440347	-0.174506	postnatal		Intron (ENST00000451442.5/57136, intron 2 of 9)	APMAP
Micro	chr21	397	17475944	17476444	-5.56353	0.000440347	-0.175983	postnatal		Distal Intergenic	LINC01549
Micro	chr18	9001	78170293	78170793	-5.50834	0.000451492	-0.234493	postnatal		Distal Intergenic	LINC01029
Micro	chr19	7043	14006131	14006631	0.969304	0.000453203	0.483428	prenatal		Promoter	RFX1
Micro	chr6	12076	89411979	89412479	2.34636	0.000453203	0.205278	prenatal		Promoter	RRAGD
Micro	chr17	8973	40542538	40543038	4.04251	0.000465982	0.144722	prenatal		Distal Intergenic	LOC105371773
Micro	chr3	3434	18223393	18223893	-2.88275	0.000479864	-0.161675	postnatal		Intron (ENST00000414318.2/9779, intron 1 of 8)	SATB1
Micro	chr6	5923	32952991	32953491	-1.2287	0.000491427	-0.33716	postnatal		Promoter	HLA-DMA
Micro	chr19	5312	10380437	10380937	1.23055	0.000505633	0.586189	prenatal		Promoter	TYK2
Micro	chr3	23463	184472916	184473416	4.63753	0.000593634	0.133185	prenatal		Distal Intergenic	LINC01839
Micro	chr7	4668	25862217	25862717	0.554077	0.000593634	0.0752287	prenatal		Distal Intergenic	LOC100506236
Micro	chr19	18344	57477373	57477873	3.56217	0.000601486	0.306326	prenatal		Promoter	ZNF772
Micro	chr11	16964	102882526	102883026	-3.35751	0.000603331	-0.16498	postnatal		Distal Intergenic	MMP12
Micro	chr19	11521	36054148	36054648	0.782638	0.00061664	0.405694	prenatal		Promoter	THAP8
Micro	chr19	5507	10717719	10718219	0.978943	0.000619695	0.456482	prenatal		Promoter	DNM2
Micro	chr22	3890	30423793	30424293	0.929397	0.000619695	0.357795	prenatal		Promoter	MTFP1
Micro	chr6	1677	7324415	7324915	-2.37046	0.000619695	-0.317481	postnatal		Intron (ENST00000488834.5/6745, intron 2 of 4)	SSR1
Micro	chr10	13836	93566671	93567171	-2.30176	0.000625267	-0.176672	postnatal		Promoter	FFAR4
Micro	chr22	7723	41951825	41952325	2.80683	0.000625267	0.0921483	prenatal		Promoter	SMIM45
Micro	chr4	8775	80197201	80197701	5.00557	0.000635597	0.0682541	prenatal		Promoter	PRDM8-AS1
Micro	chr15	6577	67396178	67396678	-2.57295	0.000640002	-0.16994	postnatal		Intron (ENST00000335894.9/64799, intron 13 of 20)	IQCH-AS1
Micro	chr6	12789	98834157	98834657	3.17811	0.000640002	0.129258	prenatal		Promoter	POU3F2
Micro	chr8	4388	26589424	26589924	-2.44197	0.000645242	-0.215019	postnatal		Intron (ENST00000521913.7/1808, intron 3 of 13)	DPYSL2
Micro	chr13	5020	53513092	53513592	-5.40368	0.000649474	-0.173267	postnatal		Intron (ENST00000657016.1/ENST00000657016.1, intron 2 of 3)	LINC00558
Micro	chr16	16656	89923008	89923508	2.93991	0.000650341	0.121753	prenatal		Promoter	TUBB3
Micro	chr16	4115	12459214	12459714	-2.57063	0.000675984	-0.333334	postnatal		Intron (ENST00000566228.6/92017, intron 18 of 20)	LOC105371087
Micro	chr18	474	3710593	3711093	-3.37891	0.000676805	-0.180179	postnatal		Intron (ENST00000400147.6/9229, intron 4 of 9)	DLGAP1
Micro	chr16	6214	27231809	27232309	-1.71719	0.000685849	-0.208103	postnatal		Intron (ENST00000361439.9/197370, intron 5 of 7)	NSMCE1
Micro	chr17	2707	7572365	7572865	0.629396	0.000690588	0.465773	prenatal		Promoter	SENP3-EIF4A1
Micro	chr2	31087	234496869	234497369	2.49909	0.000690588	0.116115	prenatal		Promoter	ARL4C
Micro	chr19	6276	12722470	12722970	1.86557	0.000724546	0.437038	prenatal		Promoter	TNPO2
Micro	chr1	28013	171606333	171606833	-3.35526	0.000728352	-0.304372	postnatal		Intron (ENST00000636697.1/110806290, intron 1 of 3)	MYOCOS
Micro	chr8	4007	23682747	23683247	-2.59178	0.000728352	-0.149684	postnatal		Promoter	NKX3-1
Micro	chr10	2224	11017573	11018073	2.32373	0.000729817	0.157998	prenatal		Promoter	CELF2
Micro	chr2	32944	240820076	240820576	4.42025	0.000763298	0.129642	prenatal		Promoter	KIF1A
Micro	chr13	9077	109705231	109705731	-2.05781	0.000800695	-0.269196	postnatal		Intron (ENST00000650264.1/107984602, intron 1 of 3)	LINC00676
Micro	chr14	2213	35341581	35342081	-1.85732	0.000800695	-0.281306	postnatal		Distal Intergenic	PSMA6
Micro	chr6	14550	113036713	113037213	-3.43752	0.000800695	-0.13129	postnatal		Intron (ENST00000670062.1/107986636, intron 1 of 6)	LOC107986636
Micro	chr20	2394	13995087	13995587	-1.46946	0.000821758	-0.181361	postnatal		Promoter	MACROD2
Micro	chr6	7206	37007525	37008025	-1.35087	0.000821758	-0.179618	postnatal		Intron (ENST00000489356.1/221472, intron 1 of 1)	FGD2
Micro	chr19	13863	44890724	44891224	0.951025	0.000884067	0.668439	prenatal		Promoter	TOMM40
Micro	chr6	7988	41161900	41162400	-2.76325	0.000923083	-0.228472	postnatal		Intron (ENST00000702590.1/ENST00000702590.1, intron 2 of 2)	TREM2
Micro	chr19	7546	15332330	15332830	1.33304	0.00094601	0.225659	prenatal		Promoter	LOC124904643
Micro	chr4	16756	181635394	181635894	-5.28982	0.00094601	-0.0835958	postnatal		Distal Intergenic	TENM3-AS2
Micro	chr6	5952	33029271	33029771	-2.06369	0.000949939	-0.200253	postnatal		Distal Intergenic	HLA-DOA
Micro	chr1	37942	235883573	235884073	-2.95484	0.000950481	-0.129246	postnatal		Promoter	LYST
Micro	chr2	7077	42030733	42031233	-3.24155	0.000950481	-0.13966	postnatal		Distal Intergenic	PKDCC
Micro	chr1	9546	28589911	28590411	2.51828	0.000991263	0.250232	prenatal		3' UTR	RAB42
Micro	chr13	5421	66558414	66558914	-4.81736	0.000991263	-0.15725	postnatal		Intron (ENST00000377865.7/5101, intron 4 of 4)	PCDH9
Micro	chr13	9075	109700123	109700623	-2.22298	0.000991263	-0.245821	postnatal		Intron (ENST00000650264.1/107984602, intron 1 of 3)	LINC00676
Micro	chr2	9300	55137550	55138050	-1.77318	0.000991263	-0.171842	postnatal		Exon (ENST00000702762.1/ENST00000702762.1, exon 1 of 1)	RTN4
Micro	chr2	11946	74185742	74186242	-1.78759	0.000991263	-0.257065	postnatal		Promoter	MTHFD2
Micro	chr5	1653	11300758	11301258	-4.68526	0.000991263	-0.13943	postnatal		Intron (ENST00000706271.1/1501, intron 6 of 19)	CTNND2
Micro	chr6	3941	22025660	22026160	-2.96781	0.00101086	-0.226062	postnatal		Intron (ENST00000685576.1/401237, intron 8 of 12)	CASC15
Micro	chr17	8508	39607700	39608200	3.73141	0.0010227	0.0883155	prenatal		Promoter	NEUROD2
Micro	chr5	5071	56156019	56156519	-1.40485	0.00103996	-0.267499	postnatal		Intron (ENST00000341048.9/79722, intron 6 of 11)	ANKRD55
Micro	chr11	21752	125496052	125496552	3.596	0.00104559	0.0963681	prenatal		Promoter	FEZ1
Micro	chr1	13050	41366127	41366627	2.55583	0.00105672	0.0956367	prenatal		Promoter	FOXO6
Micro	chr17	5651	27632098	27632598	-2.69784	0.00105835	-0.15192	postnatal		Intron (ENST00000584605.5/3965, intron 1 of 2)	LGALS9
Micro	chr8	11828	97598008	97598508	-2.5347	0.00106347	-0.109394	postnatal		Distal Intergenic	MTDH
Micro	chr19	8433	17751801	17752301	-2.53226	0.0010882	-0.166915	postnatal		Promoter	FCHO1
Micro	chr4	16888	183098834	183099334	-2.26462	0.00115048	-0.407911	postnatal		Promoter	WWC2-AS2
Micro	chr9	11870	122370776	122371276	-1.05472	0.00116264	-0.07446	postnatal		Promoter	PTGS1
Micro	chr2	18176	129459194	129459694	-2.87289	0.00118542	-0.245567	postnatal		Distal Intergenic	LINC01854
Micro	chr8	19163	144337503	144338003	3.70202	0.00118542	0.10321	prenatal		Promoter	SCRT1
Micro	chr4	5169	37392816	37393316	-3.80301	0.0011918	-0.138153	postnatal		Intron (ENST00000309447.6/57495, intron 3 of 6)	C4orf19
Micro	chr22	11192	50525380	50525880	0.817456	0.00126685	0.27832	prenatal		Promoter	SCO2
Micro	chr12	1950	6943316	6943816	1.76279	0.00129375	0.215998	prenatal		Promoter	RNU7-1
Micro	chr18	9000	78169467	78169967	-1.19807	0.00129375	-0.117084	postnatal		Distal Intergenic	LINC01029
Micro	chr2	18095	128798984	128799484	-2.59921	0.00129375	-0.0898637	postnatal		Distal Intergenic	LINC01854
Micro	chr15	11365	89367378	89367878	3.70218	0.00129502	0.0876629	prenatal		Promoter	MIR9-3
Micro	chr17	20282	81481276	81481776	1.69961	0.00130219	0.296918	prenatal		Exon (ENST00000693291.1/ENST00000693291.1, exon 1 of 1)	BAHCC1
Micro	chr11	9150	62444304	62444804	-2.01624	0.00133953	-0.148109	postnatal		Intron (ENST00000530124.5/79026, intron 2 of 2)	LOC102723765
Micro	chr12	9055	57520372	57520872	0.639707	0.00134274	0.361383	prenatal		Promoter	MBD6
Micro	chr16	8968	55500459	55500959	-1.88564	0.00134274	-0.274246	postnatal		Intron (ENST00000570308.5/4313, intron 12 of 13)	LPCAT2
Micro	chr2	14859	102033274	102033774	-1.58433	0.00134274	-0.139886	postnatal		Distal Intergenic	LOC107985926
Micro	chr22	6230	38181652	38182152	0.756976	0.00134274	0.346432	prenatal		Promoter	PLA2G6
Micro	chr4	7790	69831589	69832089	-3.3062	0.00134274	-0.1925	postnatal		Intron (ENST00000506796.5/6783, intron 5 of 5)	SULT1E1
Micro	chr2	11537	71629976	71630476	-2.52569	0.0013526	-0.0974226	postnatal		Intron (ENST00000258104.8/8291, intron 40 of 54)	DYSF
Micro	chr8	1955	11558625	11559125	5.67715	0.0013526	0.110016	prenatal		Promoter	LOC105379241
Micro	chr14	7162	75227950	75228450	-1.43636	0.00140507	-0.136461	postnatal		Distal Intergenic	FOS
Micro	chr16	4147	12573228	12573728	-2.40418	0.00140507	-0.217541	postnatal		3' UTR	LOC105371085
Micro	chr7	20377	150800482	150800982	-2.75446	0.00141066	-0.136106	postnatal		Promoter	TMEM176A
Micro	chr13	6798	90800338	90800838	-3.15287	0.00143557	-0.190614	postnatal		Distal Intergenic	LINC00410
Micro	chr3	4809	32577998	32578498	-1.63604	0.00146531	-0.105066	postnatal		Distal Intergenic	DYNC1LI1
Micro	chr1	36649	229984158	229984658	-2.78404	0.00154003	-0.103898	postnatal		Distal Intergenic	LINC01736
Micro	chr5	22213	180200968	180201468	-1.27018	0.00154003	-0.233878	postnatal		Intron (ENST00000361132.9/255426, intron 1 of 13)	RASGEF1C
Micro	chr18	5681	49734701	49735201	-2.34109	0.00158824	-0.254362	postnatal		Distal Intergenic	ACAA2
Micro	chr2	11256	70142427	70142927	0.652401	0.00160296	0.414567	prenatal		Distal Intergenic	LINC01816
Micro	chr19	17922	55461664	55462164	0.783344	0.00162314	0.352866	prenatal		Promoter	ISOC2
Micro	chr12	1134	4174414	4174914	-2.27519	0.00167697	-0.0627367	postnatal		Distal Intergenic	LOC124900317
Micro	chr8	16657	135923134	135923634	-4.34854	0.00167963	-0.163953	postnatal		Intron (ENST00000650217.1/ENST00000650217.1, intron 3 of 3)	LOC107986979
Micro	chr12	2151	8052706	8053206	-2.6946	0.00169594	-0.165673	postnatal		3' UTR	FOXJ2
Micro	chr4	13195	140238309	140238809	-2.27814	0.00171524	-0.152013	postnatal		Distal Intergenic	SCOC
Micro	chr19	17095	51887700	51888200	0.713058	0.00172826	0.0929993	prenatal		Promoter	ZNF649-AS1
Micro	chr19	4566	7903435	7903935	1.11986	0.00179575	0.495576	prenatal		Promoter	MAP2K7
Micro	chr20	1954	10218534	10219034	4.88057	0.00179575	0.0812835	prenatal		Promoter	SNAP25
Micro	chr1	13795	43975228	43975728	1.37234	0.00185515	0.160384	prenatal		Promoter	ATP6V0B
Micro	chr12	9613	63668273	63668773	4.20345	0.00185515	0.0680768	prenatal		Promoter	DPY19L2
Micro	chr17	96	409979	410479	0.812617	0.00185515	0.291577	prenatal		Promoter	LOC105371430
Micro	chr19	4437	7629355	7629855	1.10149	0.00185515	0.355268	prenatal		Promoter	PET100
Micro	chr16	10750	67163410	67163910	3.01144	0.00192193	0.101885	prenatal		Promoter	HSF4
Micro	chr9	3378	34589544	34590044	3.11116	0.0019306	0.0714168	prenatal		Promoter	CNTFR
Micro	chr14	5724	68359909	68360409	-1.99218	0.00197227	-0.175364	postnatal		Intron (ENST00000479335.5/5890, intron 9 of 11)	RAD51B
Micro	chr19	18078	55857166	55857666	-2.26609	0.00197227	-0.0806656	postnatal		Promoter	NLRP4
Micro	chr6	5511	31614917	31615417	-2.18425	0.00198476	-0.193425	postnatal		Promoter	AIF1
Micro	chr9	15915	133148072	133148572	2.83952	0.00201263	0.120499	prenatal		Intron (ENST00000393160.7/5900, intron 1 of 17)	RALGDS
Micro	chr1	13412	42421101	42421601	5.18797	0.00201699	0.0777481	prenatal		3' UTR	ZMYND12
Micro	chr17	13825	63076111	63076611	-6.12895	0.00201699	-0.15128	postnatal		Intron (ENST00000689528.1/26115, intron 3 of 27)	TANC2
Micro	chr17	15586	72342530	72343030	5.11169	0.00201699	0.073631	prenatal		Promoter	LINC02003
Micro	chr19	17799	55283680	55284180	4.5128	0.00201699	0.0478708	prenatal		Promoter	BRSK1
Micro	chr19	18222	56840549	56841049	5.16201	0.00201699	0.0763226	prenatal		Promoter	MIMT1
Micro	chr3	3703	21484205	21484705	-5.50419	0.00201699	-0.0973386	postnatal		Intron (ENST00000281523.8/79750, intron 4 of 7)	ZNF385D
Micro	chr9	16097	133549627	133550127	-2.49901	0.00205468	-0.125237	postnatal		Intron (ENST00000354484.8/9719, intron 9 of 18)	ADAMTSL2
Micro	chr1	6614	19395396	19395896	-2.75615	0.00206395	-0.164298	postnatal		Intron (ENST00000264202.8/832, intron 2 of 8)	CAPZB
Micro	chr17	964	2050234	2050734	1.18821	0.0020807	0.140466	prenatal		Promoter	MIR212
Micro	chr19	9547	19627433	19627933	4.56401	0.00211733	0.105997	prenatal		Promoter	LPAR2
Micro	chr20	8444	48721974	48722474	-1.65705	0.002156	-0.232527	postnatal		Intron (ENST00000371941.4/57580, intron 5 of 39)	PREX1
Micro	chr3	22039	172512295	172512795	-3.24973	0.00219683	-0.292281	postnatal		Intron (ENST00000241261.7/8743, intron 2 of 4)	TNFSF10
Micro	chr19	981	1449831	1450331	4.84153	0.00221511	0.15875	prenatal		Promoter	APC2
Micro	chr6	18455	149066070	149066570	-1.39535	0.00223465	-0.163669	postnatal		Promoter	UST
Micro	chr8	18700	143541280	143541780	0.681124	0.00223465	0.271555	prenatal		Promoter	ZC3H3
Micro	chr16	11869	70685846	70686346	1.10176	0.00229098	0.070514	prenatal		Promoter	MTSS2
Micro	chr19	2017	2944819	2945319	1.38349	0.00230044	0.518824	prenatal		Promoter	ZNF77
Micro	chr1	25920	157993337	157993837	2.17345	0.0023086	0.0655339	prenatal		Promoter	KIRREL1
Micro	chr2	7015	41832132	41832632	-2.91515	0.00230931	-0.0912261	postnatal		Distal Intergenic	LINC01913
Micro	chr22	5834	37610719	37611219	1.54125	0.00230931	0.232581	prenatal		Intron (ENST00000715689.1/26088, intron 1 of 16)	GGA1
Micro	chr1	4632	12591369	12591869	-2.12437	0.00233812	-0.13765	postnatal		Intron (ENST00000714541.1/9249, intron 1 of 5)	DHRS3
Micro	chr19	2080	3035512	3036012	1.29162	0.00236084	0.531294	prenatal		Intron (ENST00000426948.6/7089, intron 1 of 18)	TLE2
Micro	chr17	7281	34398923	34399423	-2.97619	0.00237109	-0.204076	postnatal		Distal Intergenic	CCL1
Micro	chr8	15750	132496984	132497484	-2.14523	0.00237109	-0.104102	postnatal		Distal Intergenic	KCNQ3
Micro	chr4	13057	139740367	139740867	-1.8608	0.0023968	-0.304905	postnatal		3' UTR	LOC124900781
Micro	chr15	11358	89362186	89362686	2.36159	0.00239849	0.0911316	prenatal		Promoter	MIR9-3HG
Micro	chr12	12447	92466377	92466877	-1.99675	0.00241249	-0.179706	postnatal		Promoter	LINC02397
Micro	chr1	24695	154558692	154559192	0.920375	0.00246513	0.52349	prenatal		Promoter	UBE2Q1
Micro	chr12	11689	82057651	82058151	-3.31568	0.00250417	-0.299834	postnatal		Distal Intergenic	LINC02426
Micro	chr10	10113	71805724	71806224	-1.32287	0.00253062	-0.286209	postnatal		3' UTR	CDH23
Micro	chr10	15055	100362365	100362865	-2.49543	0.00258237	-0.0820962	postnatal		3' UTR	OLMALINC
Micro	chr14	86	20730750	20731250	3.78657	0.00258237	0.134291	prenatal		Distal Intergenic	EDDM3A
Micro	chr1	36163	228082364	228082864	1.33673	0.00263921	0.316563	prenatal		Promoter	ARF1
Micro	chr6	5948	33009562	33010062	-4.69548	0.00263921	-0.085202	postnatal		Promoter	HLA-DOA
Micro	chr6	13189	105136957	105137457	-2.32127	0.00263978	-0.221424	postnatal		Promoter	POPDC1
Micro	chr12	4527	26821309	26821809	-3.7091	0.00266473	-0.16315	postnatal		Intron (ENST00000381340.8/3709, intron 1 of 56)	ITPR2
Micro	chr2	3092	15940307	15940807	3.96072	0.00266473	0.0712845	prenatal		Promoter	MYCN
Micro	chr6	5880	32637070	32637570	-4.59383	0.00266473	-0.101793	postnatal		Promoter	HLA-DQA1
Micro	chr6	6577	34917799	34918299	-2.62977	0.00266473	-0.0877873	postnatal		Intron (ENST00000360359.5/23294, intron 1 of 23)	ANKS1A
Micro	chr2	3602	19635912	19636412	-3.59322	0.00269647	-0.183152	postnatal		Distal Intergenic	LOC105373461
Micro	chr8	1182	8625746	8626246	-3.35696	0.00269647	-0.15828	postnatal		Intron (ENST00000701271.1/ENST00000701271.1, intron 1 of 2)	LOC124901881
Micro	chr20	1372	5357911	5358411	-2.49541	0.00271062	-0.176276	postnatal		Intron (ENST00000668553.1/124904863, intron 2 of 3)	LOC124904863
Micro	chr5	1381	10138255	10138755	-3.11639	0.00271062	-0.222418	postnatal		Exon (ENST00000506299.1/ENST00000506299.1, exon 2 of 2)	ATPSCKMT
Micro	chr12	11813	84912585	84913085	1.35293	0.00273753	0.0418046	prenatal		Promoter	SLC6A15
Micro	chr3	19304	141686819	141687319	-3.01494	0.00273753	-0.132479	postnatal		Intron (ENST00000474979.4/646730, intron 6 of 9)	LRRC78P
Micro	chr21	3119	40854115	40854615	-2.97172	0.00274093	-0.114799	postnatal		Distal Intergenic	DSCAM
Micro	chr8	1206	8752972	8753472	2.77675	0.00278141	0.155806	prenatal		Intron (ENST00000522213.5/ENST00000522213.5, intron 3 of 3)	CLDN23
Micro	chr18	9286	79625091	79625591	-1.28705	0.00279327	-0.1063	postnatal		Distal Intergenic	LOC105372228
Micro	chr2	7395	43174244	43174744	-2.08179	0.00279327	-0.238907	postnatal		Intron (ENST00000705257.1/100506047, intron 2 of 2)	LINC02580
Micro	chr6	7131	36827473	36827973	-2.9464	0.00282828	-0.13367	postnatal		Intron (ENST00000244751.7/57699, intron 1 of 20)	CPNE5
Micro	chr20	6745	41008325	41008825	-0.857804	0.00285474	-0.0804026	postnatal		Distal Intergenic	TOP1
Micro	chr3	7800	49007042	49007542	0.866977	0.00285474	0.250614	prenatal		Promoter	WDR6
Micro	chr2	11684	72947906	72948406	5.04938	0.00287548	0.070426	prenatal		Intron (ENST00000474528.5/94097, intron 13 of 13)	EMX1
Micro	chr6	3649	20217892	20218392	5.36451	0.00287548	0.0881542	prenatal		Intron (ENST00000449143.2/101928573, intron 1 of 2)	MBOAT1
Micro	chr12	12832	94678223	94678723	-2.39827	0.00288084	-0.127389	postnatal		Distal Intergenic	TMCC3
Micro	chr5	11067	110055049	110055549	-3.23891	0.00288084	-0.220704	postnatal		Distal Intergenic	LINC01848
Micro	chr8	15385	130079459	130079959	-2.8449	0.00288084	-0.160983	postnatal		3' UTR	ASAP1-IT2
Micro	chr8	16492	135126292	135126792	-2.66158	0.00288084	-0.142255	postnatal		Distal Intergenic	LINC01591
Micro	chr15	7053	69131546	69132046	-1.4419	0.00291811	-0.129989	postnatal		Distal Intergenic	GLCE
Micro	chr5	9120	88684862	88685362	1.50822	0.0029425	0.0537025	prenatal		Promoter	MIR9-2HG
Micro	chr10	19959	127919820	127920320	-1.72566	0.0029503	-0.150651	postnatal		Intron (ENST00000254667.8/5791, intron 1 of 20)	PTPRE
Micro	chr7	16445	122544330	122544830	-1.544	0.00295174	-0.192153	postnatal		Intron (ENST00000449022.7/93664, intron 8 of 29)	CADPS2
Micro	chr12	5189	32674696	32675196	-2.59994	0.00296627	-0.125675	postnatal		Distal Intergenic	DNM1L
Micro	chr7	5368	29557932	29558432	-2.62646	0.00297707	-0.157599	postnatal		Intron (ENST00000447171.3/107986700, intron 2 of 2)	PRR15-DT
Micro	chr12	14902	108638297	108638797	-1.66903	0.00302809	-0.139773	postnatal		Intron (ENST00000664158.1/105369968, intron 2 of 2)	LOC105369968
Micro	chr15	1233	31263990	31264490	-1.36423	0.00302977	-0.313009	postnatal		Distal Intergenic	LINC03034
Micro	chr4	124	688518	689018	4.36195	0.00304677	0.122297	prenatal		Promoter	SLC49A3
Micro	chr8	16495	135133318	135133818	-4.35749	0.00304677	-0.126977	postnatal		Distal Intergenic	LINC01591
Micro	chr6	697	3231523	3232023	3.55435	0.00306169	0.0595624	prenatal		Promoter	LOC100422781
Micro	chr3	22321	177359781	177360281	0.850734	0.00310574	0.161409	prenatal		Distal Intergenic	LINC00501
Micro	chr8	12812	104328404	104328904	-4.2527	0.00310574	-0.139586	postnatal		Distal Intergenic	DCSTAMP
Micro	chr9	18798	137877472	137877972	2.88948	0.00314512	0.0621222	prenatal		Promoter	CACNA1B
Micro	chr19	4467	7670078	7670578	2.23694	0.00325168	0.0964431	prenatal		3' UTR	RETN
Micro	chr2	16024	109466964	109467464	-2.26305	0.00325675	-0.184261	postnatal		Intron (ENST00000309415.8/344558, intron 8 of 9)	SEPTIN10
Micro	chr15	7760	72319984	72320484	1.46186	0.00331313	0.134296	prenatal		Promoter	CELF6
Micro	chr15	13421	101167901	101168401	-2.04429	0.00331313	-0.208274	postnatal		Promoter	LOC124903564
Micro	chr10	16191	103855298	103855798	1.29985	0.00334329	0.0561398	prenatal		Promoter	SH3PXD2A
Micro	chr16	15760	88570051	88570551	0.712108	0.00338304	0.23811	prenatal		Promoter	ZC3H18
Micro	chr17	20412	81683612	81684112	0.890182	0.00338304	0.286436	prenatal		Promoter	ARL16
Micro	chr18	3545	33578012	33578512	1.54055	0.00342081	0.0612776	prenatal		Promoter	ASXL3
Micro	chr17	7276	34387012	34387512	-1.6989	0.00342801	-0.173214	postnatal		Distal Intergenic	CCL1
Micro	chr19	17168	52335964	52336464	1.97619	0.00351297	0.13625	prenatal		Promoter	ZNF610
Micro	chr17	17844	77280988	77281488	1.69794	0.00365921	0.128776	prenatal		Promoter	SEPTIN9
Micro	chr7	4270	23474117	23474617	1.18065	0.00367267	0.199792	prenatal		Distal Intergenic	IGF2BP3
Micro	chr10	1389	6328586	6329086	-1.77032	0.0036819	-0.190562	postnatal		Exon (ENST00000399868.2/399715, exon 3 of 7)	LINC02649
Micro	chr3	15655	120095428	120095928	1.41569	0.00370547	0.186673	prenatal		Promoter	GSK3B-DT
Micro	chr1	4366	11805821	11806321	0.703098	0.00372336	0.247027	prenatal		Promoter	CLCN6
Micro	chr5	20335	173056047	173056547	1.11135	0.00380297	0.387822	prenatal		Promoter	CREBRF
Micro	chr11	6164	41308650	41309150	-4.9417	0.00380469	-0.122343	postnatal		Intron (ENST00000528697.6/57689, intron 1 of 6)	LRRC4C
Micro	chr16	11893	70702917	70703417	4.23128	0.00383001	0.0749381	prenatal		Intron (ENST00000568886.5/55697, intron 8 of 12)	VAC14
Micro	chr17	182	782073	782573	0.562012	0.00383001	0.170114	prenatal		Promoter	GLOD4
Micro	chr2	24805	191377131	191377631	-3.98069	0.00383001	-0.177373	postnatal		Promoter	MYO1B
Micro	chr8	5967	37900247	37900747	-2.01628	0.00383001	-0.212486	postnatal		Promoter	RAB11FIP1
Micro	chr2	28567	218870943	218871443	-1.89667	0.00383317	-0.09074	postnatal		Exon (ENST00000233948.4/7475, exon 2 of 4)	WNT10A
Micro	chr6	13593	107811683	107812183	-2.15861	0.00387288	-0.179942	postnatal		Intron (ENST00000369020.8/256380, intron 1 of 7)	SCML4
Micro	chr6	16245	131733357	131733857	-2.48631	0.00387288	-0.161964	postnatal		Exon (ENST00000414305.5/5169, exon 22 of 26)	CTAGE9
Micro	chr14	9630	91253217	91253717	2.9689	0.0039402	0.133961	prenatal		Promoter	GPR68
Micro	chr2	27980	216555161	216555661	-2.88648	0.00394831	-0.224691	postnatal		Intron (ENST00000446558.5/101928180, intron 3 of 3)	LINC01280
Micro	chr19	976	1445967	1446467	3.05619	0.00405098	0.0819511	prenatal		Promoter	APC2
Micro	chr5	1526	10631938	10632438	-3.00908	0.00405098	-0.209203	postnatal		Intron (ENST00000296657.7/651746, intron 2 of 3)	ANKRD33B
Micro	chr7	16289	120988442	120988942	-1.04504	0.00406151	-0.10115	postnatal		Promoter	CPED1
Micro	chr1	19311	88730234	88730734	-2.67988	0.00407462	-0.114384	postnatal		Intron (ENST00000316005.11/5586, intron 1 of 10)	PKN2
Micro	chr1	26431	160863395	160863895	-1.8043	0.00407462	-0.13879	postnatal		Promoter	CD244
Micro	chr1	34921	220527779	220528279	4.94589	0.00408388	0.0653992	prenatal		Promoter	MARK1
Micro	chr11	15580	86151941	86152441	-5.3383	0.00408388	-0.0865272	postnatal		Distal Intergenic	LINC02695
Micro	chr15	1468	32908297	32908797	-2.59826	0.00408388	-0.10698	postnatal		Exon (ENST00000616417.5/342184, exon 12 of 21)	FMN1
Micro	chr19	6321	12786567	12787067	-1.28771	0.00408388	-0.142818	postnatal		Promoter	MIR5684
Micro	chr19	14470	45973811	45974311	4.53078	0.00408388	0.0484988	prenatal		Promoter	NOVA2
Micro	chr2	8204	47079888	47080388	-1.62294	0.00408388	-0.116272	postnatal		Intron (ENST00000496939.1/ENST00000496939.1, intron 1 of 2)	TTC7A
Micro	chr2	33286	241803664	241804164	4.92297	0.00408388	0.0643337	prenatal		Exon (ENST00000192314.7/64090, exon 4 of 4)	NEU4
Micro	chr20	11905	63177267	63177767	4.7211	0.00408388	0.055647	prenatal		Promoter	MIR124-3
Micro	chr22	2840	27323546	27324046	4.69654	0.00408388	0.0546707	prenatal		Distal Intergenic	LOC102724900
Micro	chr3	14928	113614315	113614815	2.86724	0.00408388	0.146503	prenatal		Promoter	SIDT1
Micro	chr5	2103	14521604	14522104	-1.86353	0.00408388	-0.125407	postnatal		Intron (ENST00000513206.5/7204, intron 50 of 50)	TRIO
Micro	chr6	5883	32668249	32668749	-2.68536	0.00408388	-0.128844	postnatal		Promoter	HLA-DQB1
Micro	chr6	7707	39725271	39725771	-1.25136	0.00408388	-0.107179	postnatal		Promoter	KIF6
Micro	chr8	1400	9905899	9906399	4.3854	0.00408388	0.0436392	prenatal		Promoter	LOC124902057
Micro	chr16	6100	25698955	25699455	-2.51155	0.00409675	-0.095395	postnatal		Intron (ENST00000331351.6/9951, intron 1 of 1)	HS3ST4
Micro	chr2	17768	127404707	127405207	-1.39888	0.00409675	-0.117474	postnatal		Intron (ENST00000688447.1/100506922, intron 3 of 3)	LOC124908047
Micro	chr16	4728	17204265	17204765	-2.02033	0.00414897	-0.125025	postnatal		Intron (ENST00000261381.7/64131, intron 3 of 11)	XYLT1
Micro	chr2	17952	128308173	128308673	-2.59301	0.00414897	-0.126075	postnatal		Intron (ENST00000469019.1/9394, intron 1 of 2)	HS6ST1
Micro	chr17	2398	7114891	7115391	-2.33213	0.00421926	-0.244114	postnatal		Promoter	ASGR2
Micro	chr22	7074	40044344	40044844	0.817649	0.00421926	0.229385	prenatal		Promoter	TNRC6B-DT
Micro	chrX	4533	118727224	118727724	-1.28748	0.00423694	-0.114314	postnatal		Promoter	IL13RA1
Micro	chr6	5684	31862794	31863294	0.736706	0.00424984	0.449154	prenatal		Promoter	NEU1
Micro	chr7	21017	152759477	152759977	0.915796	0.00425269	0.169288	prenatal		Promoter	ACTR3B
Micro	chr6	18508	149254336	149254836	-2.1706	0.00432461	-0.105697	postnatal		Intron (ENST00000606202.1/23118, intron 1 of 1)	TAB2-AS1
Micro	chr11	3391	14237312	14237812	-2.47443	0.00432762	-0.170546	postnatal		Intron (ENST00000576479.4/10418, intron 6 of 15)	SPON1
Micro	chr20	9431	51532440	51532940	-1.62533	0.00432762	-0.217966	postnatal		Intron (ENST00000396009.7/4773, intron 1 of 9)	NFATC2
Micro	chr9	12732	126348315	126348815	-2.76896	0.0043339	-0.219108	postnatal		Intron (ENST00000361171.8/89853, intron 2 of 9)	MVB12B
Micro	chr1	24926	155080779	155081279	4.47139	0.00440094	0.132552	prenatal		Intron (ENST00000505139.1/125467750, intron 1 of 4)	EFNA3
Micro	chr19	6462	12945474	12945974	0.534674	0.00440094	0.159332	prenatal		Promoter	RAD23A
Micro	chr19	12399	39412256	39412756	0.968349	0.00440094	0.377835	prenatal		Promoter	PLEKHG2
Micro	chr2	17723	127153645	127154145	-1.3828	0.00440094	-0.126768	postnatal		Distal Intergenic	BIN1
Micro	chr3	24807	192930013	192930513	-4.27918	0.00440094	-0.142639	postnatal		Distal Intergenic	MB21D2
Micro	chr9	2340	21030581	21031081	-1.91118	0.00440094	-0.0834255	postnatal		Intron (ENST00000495827.3/401494, intron 1 of 6)	HACD4
Micro	chr5	21503	177473418	177473918	0.671927	0.0045518	0.028333	prenatal		Promoter	DBN1
Micro	chr8	6713	42152676	42153176	0.701053	0.0045613	0.409452	prenatal		Promoter	AP3M2
Micro	chr9	10595	114587433	114587933	1.09486	0.0045613	0.350079	prenatal		Promoter	ATP6V1G1
Micro	chr8	16241	133893376	133893876	-2.61362	0.00459422	-0.298975	postnatal		Intron (ENST00000520149.2/101927822, intron 1 of 3)	LOC101927822
Micro	chr2	5082	26847803	26848303	2.86927	0.00470825	0.0683903	prenatal		Promoter	DPYSL5
Micro	chr22	6393	38452699	38453199	1.53319	0.00477218	0.0628104	prenatal		Intron (ENST00000303592.3/3761, intron 1 of 1)	KCNJ4
Micro	chr14	1250	28764268	28764768	2.07825	0.0047789	0.0611504	prenatal		Promoter	FOXG1-AS1
Micro	chr13	1294	29140198	29140698	-4.39821	0.00482221	-0.18869	postnatal		Intron (ENST00000612955.6/23281, intron 5 of 15)	MTUS2
Micro	chr4	5231	37890348	37890848	-1.35501	0.00484232	-0.135451	postnatal		Promoter	TBC1D1
Micro	chr2	9235	54958987	54959487	2.62837	0.00486786	0.153629	prenatal		3' UTR	EML6
Micro	chr1	7639	22636220	22636720	-1.38617	0.0049159	-0.277672	postnatal		Promoter	C1QA
Micro	chr2	2777	12587928	12588428	-2.34004	0.0049159	-0.214551	postnatal		Intron (ENST00000664018.1/100506457, intron 4 of 5)	LOC124905974
Micro	chr3	19388	142596180	142596680	-1.75237	0.00494481	-0.192436	postnatal		Promoter	PLS1
Micro	chr2	7988	46489333	46489833	-3.3897	0.00496053	-0.100233	postnatal		Intron (ENST00000517716.2/124906002, intron 2 of 3)	TMEM247
Micro	chr6	2503	13615005	13615505	1.12514	0.00496053	0.326856	prenatal		Promoter	NOL7
Micro	chr12	4439	26339114	26339614	-1.71807	0.00498822	-0.173918	postnatal		3' UTR	ITPR2-AS1
Micro	chr17	12925	57751965	57752465	-2.99236	0.00498822	-0.22743	postnatal		Distal Intergenic	CCDC182
Micro	chr13	571	24272744	24273244	-3.23391	0.00503456	-0.117136	postnatal		Promoter	SPATA13
Micro	chr14	7747	77097849	77098349	0.910057	0.00509795	0.510951	prenatal		Promoter	TMEM63C
Micro	chr11	10804	65615240	65615740	0.601432	0.00510583	0.404606	prenatal		Promoter	MAP3K11
Micro	chr11	9219	62599090	62599590	2.3419	0.00510978	0.25936	prenatal		Promoter	MTA2
Micro	chr17	19300	79810035	79810535	2.62827	0.00511669	0.296154	prenatal		Distal Intergenic	CBX8
Micro	chr5	14470	138543010	138543510	0.87591	0.00516791	0.599212	prenatal		Promoter	ETF1
Micro	chr10	12228	80449177	80449677	-3.17607	0.00519618	-0.14189	postnatal		Distal Intergenic	TSPAN14
Micro	chr10	10114	71806316	71806816	-5.01863	0.00520483	-0.0995132	postnatal		Intron (ENST00000224721.12/64072, intron 57 of 69)	CDH23
Micro	chr14	5571	67566949	67567449	-3.54393	0.0052064	-0.150664	postnatal		Intron (ENST00000329153.10/57475, intron 7 of 28)	PLEKHH1
Micro	chr12	21381	133037107	133037607	0.877942	0.00523921	0.247028	prenatal		Promoter	ZNF84-DT
Micro	chr3	9924	56783708	56784208	-2.84177	0.00526752	-0.155262	postnatal		Intron (ENST00000338458.8/50650, intron 4 of 12)	ARHGEF3
Micro	chr11	6248	42840381	42840881	-4.49055	0.00527536	-0.0820238	postnatal		Distal Intergenic	LOC124902662
Micro	chr18	9006	78203079	78203579	-4.47358	0.00527536	-0.0714693	postnatal		Distal Intergenic	LINC01029
Micro	chr6	7658	39300726	39301226	-3.54236	0.00531369	-0.140295	postnatal		Intron (ENST00000373231.9/89822, intron 4 of 4)	KCNK17
Micro	chr16	3622	10846695	10847195	-2.64834	0.00533889	-0.14874	postnatal		Distal Intergenic	CIITA
Micro	chr7	18962	139859998	139860498	-1.74066	0.00537163	-0.172977	postnatal		Intron (ENST00000425687.5/6916, intron 3 of 14)	TBXAS1
Micro	chr19	15183	47348974	47349474	1.26219	0.00537511	0.416929	prenatal		Promoter	DHX34
Micro	chr2	11535	71614911	71615411	-2.44089	0.00537511	-0.189081	postnatal		Intron (ENST00000258104.8/8291, intron 40 of 54)	DYSF
Micro	chr6	4601	26478749	26479249	-2.0237	0.00537511	-0.13108	postnatal		Intron (ENST00000707189.1/ENST00000707189.1, intron 1 of 1)	BTN2A1
Micro	chr6	9571	51273166	51273666	-2.39206	0.00537511	-0.172079	postnatal		Distal Intergenic	LOC124900230
Micro	chr9	6911	89499033	89499533	-2.95572	0.00537511	-0.170392	postnatal		Promoter	SEMA4D
Micro	chr12	14469	106195579	106196079	-2.52376	0.00537906	-0.13641	postnatal		Distal Intergenic	CKAP4
Micro	chr17	13211	58755559	58756059	4.20466	0.00539528	0.10874	prenatal		Promoter	PPM1E
Micro	chr19	15905	48954563	48955063	1.50653	0.00539528	0.346986	prenatal		Promoter	BAX
Micro	chr5	3831	36602904	36603404	-3.4431	0.00539528	-0.221619	postnatal		Intron (ENST00000680318.1/6507, intron 1 of 9)	SLC1A3
Micro	chr17	1931	4967236	4967736	0.631868	0.0054041	0.35346	prenatal		Promoter	SPAG7
Micro	chr1	24454	153670833	153671333	1.49564	0.00542182	0.551781	prenatal		Promoter	ILF2
Micro	chr6	9137	45677458	45677958	-1.81748	0.00549863	-0.211699	postnatal		Distal Intergenic	RUNX2-AS1
Micro	chr7	7638	44216874	44217374	-2.3225	0.00551381	-0.108029	postnatal		3' UTR	CAMK2B
Micro	chr6	4520	26232721	26233221	2.73839	0.00555791	0.0873806	prenatal		Exon (ENST00000403259.1/ENST00000403259.1, exon 1 of 1)	H1-3
Micro	chr5	9118	88683502	88684002	2.35811	0.00559527	0.0724211	prenatal		Exon (ENST00000655936.1/ENST00000655936.1, exon 1 of 1)	MIR9-2HG
Micro	chr22	8168	42889197	42889697	-1.55766	0.0055998	-0.371294	postnatal		Intron (ENST00000337959.8/11252, intron 4 of 9)	ARFGAP3
Micro	chr2	28666	219218755	219219255	1.51545	0.00562441	0.192406	prenatal		Promoter	ABCB6
Micro	chr15	782	28901986	28902486	-2.12509	0.00569314	-0.152414	postnatal		Intron (ENST00000561069.5/321, intron 1 of 14)	APBA2
Micro	chr1	34143	212088524	212089024	5.52317	0.00570086	0.0986569	prenatal		Intron (ENST00000542077.5/51514, intron 12 of 13)	DTL
Micro	chr12	11721	82686567	82687067	-1.714	0.00570086	-0.196194	postnatal		Promoter	TMTC2
Micro	chr13	7720	98878396	98878896	5.07813	0.00570086	0.0718878	prenatal		Intron (ENST00000682017.1/23348, intron 27 of 52)	DOCK9
Micro	chr18	9035	78542191	78542691	-3.26044	0.00570086	-0.185677	postnatal		Distal Intergenic	LOC105372224
Micro	chr19	717	1207960	1208460	5.09658	0.00570086	0.0728412	prenatal		Intron (ENST00000585748.3/6794, intron 3 of 11)	STK11
Micro	chr2	12963	85666397	85666897	-2.59169	0.00570086	-0.184721	postnatal		Exon (ENST00000519937.7/6439, exon 4 of 11)	SFTPB
Micro	chr2	31941	237904830	237905330	-2.65967	0.00570086	-0.192153	postnatal		Intron (ENST00000404910.6/10267, intron 2 of 2)	LOC124900521
Micro	chr20	12087	63394166	63394666	5.00768	0.00570086	0.0683568	prenatal		Distal Intergenic	KCNQ2
Micro	chr22	9859	46562283	46562783	1.79904	0.00570086	0.109924	prenatal		Distal Intergenic	GRAMD4
Micro	chr3	24069	187011857	187012357	-2.39709	0.00570086	-0.406796	postnatal		Intron (ENST00000676786.1/6480, intron 2 of 2)	ST6GAL1
Micro	chr4	4824	27716648	27717148	-5.91254	0.00570086	-0.129902	postnatal		Distal Intergenic	LOC105374552
Micro	chr6	1532	6706987	6707487	-1.68052	0.00570086	-0.195322	postnatal		Intron (ENST00000432823.3/101928004, intron 1 of 1)	LOC101928047
Micro	chr6	10024	56593845	56594345	-1.99458	0.00570086	-0.0908685	postnatal		Exon (ENST00000244364.10/667, exon 29 of 84)	DST
Micro	chr6	18511	149257751	149258251	-2.51516	0.00570086	-0.110126	postnatal		Promoter	TAB2-AS1
Micro	chr2	18211	129748208	129748708	-2.30381	0.00570698	-0.0892906	postnatal		Distal Intergenic	LINC02572
Micro	chr16	1194	1964656	1965156	0.98538	0.00574217	0.363982	prenatal		Promoter	RPS2
Micro	chr9	7395	92614732	92615232	-1.43844	0.00574858	-0.077887	postnatal		3' UTR	CENPP
Micro	chr6	1408	6008706	6009206	1.85644	0.00579345	0.0978134	prenatal		Promoter	NRN1
Micro	chr21	2243	35720398	35720898	-2.11694	0.00581659	-0.124989	postnatal		Promoter	MIR802
Micro	chr10	12821	86354853	86355353	-2.1168	0.00583788	-0.178655	postnatal		Intron (ENST00000327946.12/2894, intron 2 of 15)	GRID1
Micro	chr16	1701	2905740	2906240	1.16978	0.00591003	0.334294	prenatal		Distal Intergenic	FLYWCH1
Micro	chr16	13553	81740111	81740611	-2.57743	0.00591003	-0.161623	postnatal		Exon (ENST00000697598.1/ENST00000697598.1, exon 2 of 2)	PLCG2
Micro	chr3	16917	127307491	127307991	-1.70646	0.00596347	-0.139515	postnatal		Distal Intergenic	LINC02016
Micro	chr10	17621	115092831	115093331	3.96884	0.00603539	0.0747791	prenatal		Promoter	ATRNL1
Micro	chr18	334	3179360	3179860	-4.88687	0.00609523	-0.152746	postnatal		Intron (ENST00000356443.9/8736, intron 5 of 37)	MYOM1
Micro	chr14	1167	26597990	26598490	3.45543	0.00613092	0.0473299	prenatal		Promoter	NOVA1-DT
Micro	chr3	9044	52287781	52288281	0.944782	0.00613703	0.259586	prenatal		Promoter	GLYCTK
Micro	chr4	30	473933	474433	1.16452	0.00613703	0.339824	prenatal		Promoter	ZNF721
Micro	chr15	1068	29822248	29822748	-3.34072	0.00614795	-0.190304	postnatal		Promoter	TJP1
Micro	chr14	11557	100341313	100341813	-1.17836	0.00620673	-0.178985	postnatal		Intron (ENST00000557226.1/ENST00000557226.1, intron 1 of 1)	WARS1
Micro	chr1	36654	230002341	230002841	-1.78987	0.00622184	-0.161417	postnatal		Promoter	LINC01736
Micro	chr19	3624	5340644	5341144	2.16985	0.00622184	0.19646	prenatal		Promoter	PTPRS
Micro	chr5	5043	56037498	56037998	-1.87129	0.00628787	-0.289057	postnatal		Intron (ENST00000645512.1/ENST00000645512.1, intron 2 of 3)	LOC105378976
Micro	chr15	1298	31353428	31353928	-2.27741	0.00636021	-0.197863	postnatal		Intron (ENST00000307145.4/51621, intron 1 of 1)	KLF13
Micro	chr18	4648	44507881	44508381	-1.58207	0.00636021	-0.249459	postnatal		Intron (ENST00000664723.1/101927921, intron 1 of 4)	LINC01478
Micro	chr9	14358	129413546	129414046	0.782738	0.00636021	0.348081	prenatal		Distal Intergenic	LOC105376291
Micro	chr17	11179	47895823	47896323	0.594739	0.0063841	0.398635	prenatal		Promoter	SP2-DT
Micro	chr1	4031	11157728	11158228	-3.82585	0.00639438	-0.109927	postnatal		Intron (ENST00000703140.1/2475, intron 27 of 55)	MTOR
Micro	chr9	9958	110994539	110995039	-2.04922	0.00639438	-0.157227	postnatal		Intron (ENST00000374431.7/1902, intron 1 of 4)	LPAR1
Micro	chr10	1395	6347935	6348435	-1.92784	0.00639972	-0.12138	postnatal		Intron (ENST00000659311.1/399715, intron 4 of 4)	LINC02656
Micro	chr15	1469	32908856	32909356	-2.07581	0.00639972	-0.0587023	postnatal		Intron (ENST00000616417.5/342184, intron 11 of 20)	FMN1
Micro	chr18	9017	78245450	78245950	-1.41216	0.00639972	-0.109232	postnatal		Distal Intergenic	LINC01029
Micro	chr17	20187	81395135	81395635	1.51227	0.0064373	0.184308	prenatal		Promoter	BAHCC1
Micro	chr12	1916	6914307	6914807	1.46773	0.00643799	0.0894198	prenatal		Promoter	ENO2
Micro	chr10	1330	6163472	6163972	0.89929	0.00659951	0.213772	prenatal		Promoter	PFKFB3
Micro	chr10	12079	79419798	79420298	-2.43663	0.00665327	-0.149296	postnatal		Intron (ENST00000372336.4/219654, intron 2 of 3)	ZCCHC24
Micro	chr14	1263	28774328	28774828	2.22147	0.00665327	0.0506146	prenatal		Promoter	LINC01551
Micro	chr17	5652	27632754	27633254	-1.06692	0.00665327	-0.102334	postnatal		Intron (ENST00000584605.5/3965, intron 1 of 2)	LGALS9
Micro	chr1	25401	156161227	156161727	0.584062	0.00666996	0.0746497	prenatal		Promoter	SEMA4A
Micro	chr19	12521	39953392	39953892	-2.59571	0.00672194	-0.402388	postnatal		Distal Intergenic	PSMC4
Micro	chr2	2633	11701794	11702294	3.55872	0.00675214	0.0975223	prenatal		Intron (ENST00000449576.6/23175, intron 1 of 21)	LOC100506405
Micro	chr7	20751	151485353	151485853	-3.74472	0.00681526	-0.112052	postnatal		Intron (ENST00000262187.10/6009, intron 2 of 7)	RHEB
Micro	chr4	16749	181592109	181592609	-4.55464	0.00683773	-0.202389	postnatal		Distal Intergenic	TENM3-AS2
Micro	chr10	18485	121068946	121069446	-3.67703	0.00683862	-0.105435	postnatal		Distal Intergenic	LOC105378519
Micro	chr5	4853	54581303	54581803	-3.61217	0.00692882	-0.129612	postnatal		Distal Intergenic	SNX18
Micro	chr18	465	3700104	3700604	-2.77579	0.00704897	-0.141072	postnatal		Intron (ENST00000400147.6/9229, intron 4 of 9)	DLGAP1
Micro	chr18	6971	58638343	58638843	-3.09826	0.00705897	-0.0748456	postnatal		Distal Intergenic	ALPK2
Micro	chr1	37360	233327070	233327570	-2.32609	0.00706388	-0.111254	postnatal		Promoter	MAP3K21
Micro	chr11	6792	45093407	45093907	-3.16231	0.00711025	-0.106743	postnatal		Distal Intergenic	PRDM11
Micro	chr2	17371	122490961	122491461	-3.41912	0.00712448	-0.164237	postnatal		Intron (ENST00000657880.1/105373595, intron 3 of 8)	LOC105373593
Micro	chr13	5815	74299600	74300100	-3.45304	0.00713269	-0.399309	postnatal		Intron (ENST00000653992.1/105370259, intron 1 of 5)	LOC105370259
Micro	chr19	18535	58278673	58279173	0.826766	0.00713269	0.219595	prenatal		Promoter	ZNF8-DT
Micro	chr5	16347	146785098	146785598	-3.11098	0.00713269	-0.0912455	postnatal		Intron (ENST00000394411.9/5521, intron 2 of 9)	PPP2R2B
Micro	chr17	2332	6936380	6936880	-2.20325	0.00713871	-0.190828	postnatal		Intron (ENST00000574183.1/124903906, intron 1 of 1)	LOC124903906
Micro	chr6	4792	27864952	27865452	1.27833	0.00714523	0.265464	prenatal		Promoter	H2AC16
Micro	chr17	8370	39199765	39200265	1.78049	0.00717931	0.219457	prenatal		Promoter	RPL19
Micro	chr7	13697	100429557	100430057	0.903971	0.00717931	0.231134	prenatal		Promoter	MEPCE
Micro	chr11	1400	2992084	2992584	1.1684	0.00718601	0.430245	prenatal		Promoter	NAP1L4
Micro	chr17	10574	45148058	45148558	0.622912	0.00722373	0.30493	prenatal		Promoter	HEXIM1
Micro	chr12	14907	108641896	108642396	-0.871122	0.00724487	-0.0974373	postnatal		Exon (ENST00000664158.1/105369968, exon 3 of 3)	LOC105369968
Micro	chr2	18094	128798428	128798928	-3.88467	0.00724487	-0.112884	postnatal		Distal Intergenic	LINC01854
Micro	chr11	9486	63610622	63611122	-2.78535	0.00725648	-0.0776764	postnatal		Intron (ENST00000323646.9/11145, intron 1 of 3)	PLAAT3
Micro	chr4	11855	118967957	118968457	-3.55365	0.00726968	-0.236844	postnatal		Intron (ENST00000610556.4/171024, intron 1 of 4)	SYNPO2
Micro	chr14	11560	100350502	100351002	-2.16674	0.00729711	-0.185281	postnatal		Intron (ENST00000557226.1/ENST00000557226.1, intron 1 of 1)	WARS1
Micro	chr17	20021	81153348	81153848	2.05022	0.00733754	0.110576	prenatal		Intron (ENST00000326724.9/9625, intron 1 of 13)	PVALEF
Micro	chr12	17681	120361665	120362165	3.84437	0.00737822	0.0485197	prenatal		Promoter	MSI1
Micro	chr12	8131	54053057	54053557	-2.13891	0.00740418	-0.0960464	postnatal		Promoter	HOXC4
Micro	chr5	19189	167797881	167798381	-4.86929	0.00740418	-0.117923	postnatal		Intron (ENST00000518659.6/57451, intron 4 of 30)	TENM2
Micro	chr7	8345	48088876	48089376	-2.17357	0.00740418	-0.349474	postnatal		Promoter	UPP1
Micro	chr7	19993	148581618	148582118	-2.73216	0.00740418	-0.0865912	postnatal		Intron (ENST00000715352.1/105375554, intron 1 of 5)	C7orf33
Micro	chr19	11230	35281888	35282388	-0.535189	0.00740494	-0.126305	postnatal		Promoter	HAMP
Micro	chr11	18853	116348182	116348682	-2.85664	0.00742839	-0.112033	postnatal		Distal Intergenic	LINC02151
Micro	chr17	2510	7251879	7252379	0.837035	0.00743891	0.464284	prenatal		Promoter	CTDNEP1
Micro	chr16	4127	12515107	12515607	-4.08812	0.00748411	-0.0807322	postnatal		Intron (ENST00000566228.6/92017, intron 19 of 20)	LOC105371085
Micro	chr16	14566	85445429	85445929	3.65424	0.00751913	0.0599261	prenatal		Intron (ENST00000637419.1/23199, intron 2 of 2)	GSE1
Micro	chr17	167	732267	732767	1.24123	0.00751913	0.0722266	prenatal		Promoter	TLCD3A
Micro	chr11	20673	121589952	121590452	-0.861035	0.00755456	-0.244938	postnatal		Promoter	SORL1
Micro	chr5	11875	116573632	116574132	1.85777	0.00760011	0.0478553	prenatal		Promoter	SEMA6A
Micro	chr14	610	23487181	23487681	2.52183	0.0076257	0.0472809	prenatal		Intron (ENST00000556699.2/25983, intron 10 of 10)	NGDN
Micro	chr17	2105	5715455	5715955	-3.02417	0.0076257	-0.0626499	postnatal		Distal Intergenic	LOC124903903
Micro	chr2	13842	96924285	96924785	-2.81015	0.0076257	-0.118595	postnatal		Intron (ENST00000490605.3/51252, intron 9 of 16)	FAM178B
Micro	chr6	5956	33073480	33073980	-2.54439	0.0076257	-0.229772	postnatal		Promoter	HLA-DPA1
Micro	chr12	4440	26340632	26341132	-1.11328	0.00762908	-0.228236	postnatal		Intron (ENST00000535324.1/ENST00000535324.1, intron 1 of 5)	ITPR2-AS1
Micro	chr17	7309	34571666	34572166	-1.64703	0.00762908	-0.103053	postnatal		Distal Intergenic	TMEM132E-DT
Micro	chr17	8620	39921226	39921726	-2.07721	0.00762908	-0.121868	postnatal		Promoter	GSDMB
Micro	chr6	17207	138499453	138499953	-1.28361	0.00762908	-0.0750753	postnatal		Promoter	NHSL1
Micro	chr9	9810	109972161	109972661	-1.02021	0.00762908	-0.140229	postnatal		Intron (ENST00000374530.8/445815, intron 6 of 10)	PALM2AKAP2
Micro	chr8	12813	104329755	104330255	-1.44787	0.00767572	-0.230599	postnatal		Distal Intergenic	DCSTAMP
Micro	chr17	8265	38967177	38967677	-2.00809	0.00775988	-0.240616	postnatal		Promoter	FBXO47
Micro	chr5	8823	86971119	86971619	-1.90594	0.00775988	-0.0977053	postnatal		Intron (ENST00000503349.1/101929380, intron 1 of 2)	LOC101929380
Micro	chr19	18454	57947607	57948107	2.30901	0.00778411	0.109091	prenatal		Promoter	ZNF256
Micro	chr20	3978	24873024	24873524	-1.8565	0.00781954	-0.0789965	postnatal		Distal Intergenic	CST7
Micro	chr19	2833	4229164	4229664	-1.36014	0.00786321	-0.135917	postnatal		Promoter	EBI3
Micro	chr6	5660	31821112	31821612	-1.29423	0.00791877	-0.0981238	postnatal		Exon (ENST00000686199.1/ENST00000686199.1, exon 1 of 1)	HSPA1A
Micro	chr10	6044	33273213	33273713	4.88462	0.00792566	0.0625887	prenatal		Intron (ENST00000374875.5/8829, intron 2 of 15)	NRP1
Micro	chr10	13153	88853235	88853735	-2.37435	0.00792566	-0.0845358	postnatal		Promoter	ANKRD22
Micro	chr14	9976	92768138	92768638	2.35656	0.00792566	0.186392	prenatal		Distal Intergenic	LGMN
Micro	chr15	9165	77657620	77658120	4.72153	0.00792566	0.055664	prenatal		Intron (ENST00000561030.5/84894, intron 3 of 3)	LINGO1-AS2
Micro	chr16	3620	10828874	10829374	-1.90044	0.00792566	-0.208056	postnatal		Distal Intergenic	TVP23A
Micro	chr17	8200	38853548	38854048	1.3443	0.00792566	0.279162	prenatal		Promoter	SNORA21B
Micro	chr17	9812	43417476	43417976	4.63788	0.00792566	0.0524048	prenatal		Distal Intergenic	ARL4D
Micro	chr17	18173	77883971	77884471	5.41283	0.00792566	0.0912315	prenatal		Promoter	LINC01973
Micro	chr19	3284	4968568	4969068	0.757417	0.00792566	0.605648	prenatal		Promoter	KDM4B
Micro	chr3	18589	135134599	135135099	4.39778	0.00792566	0.0440344	prenatal		Intron (ENST00000398015.8/2047, intron 5 of 15)	EPHB1
Micro	chr5	6026	62653712	62654212	-2.31144	0.00792566	-0.133472	postnatal		Distal Intergenic	IPO11-LRRC70
Micro	chr5	9105	88673917	88674417	3.98353	0.00792566	0.0324965	prenatal		Promoter	MIR9-2HG
Micro	chr5	16765	149482024	149482524	5.00116	0.00792566	0.0680389	prenatal		Distal Intergenic	CSNK1A1
Micro	chr5	21673	178241248	178241748	-2.10297	0.00792566	-0.179991	postnatal		Intron (ENST00000679896.1/91522, intron 26 of 27)	COL23A1
Micro	chr7	10973	75937810	75938310	5.40663	0.00792566	0.0908307	prenatal		Intron (ENST00000453773.5/5447, intron 1 of 4)	SNORA14A
Micro	chr19	4190	6737432	6737932	1.03481	0.00807155	0.527343	prenatal		Promoter	GPR108
Micro	chr17	20517	81891395	81891895	1.32572	0.00807207	0.375489	prenatal		Promoter	ALYREF
Micro	chr12	4464	26460409	26460909	-1.2288	0.00820712	-0.11519	postnatal		Intron (ENST00000381340.8/3709, intron 45 of 56)	ITPR2
Micro	chr15	4788	58518152	58518652	-1.49162	0.00822687	-0.137702	postnatal		Intron (ENST00000356113.10/3990, intron 3 of 10)	LIPC-AS1
Micro	chr7	13542	100101243	100101743	0.916428	0.00833022	0.320703	prenatal		Promoter	MCM7
Micro	chr7	15817	114160911	114161411	-2.74576	0.00833583	-0.161114	postnatal		Intron (ENST00000412402.5/93986, intron 1 of 19)	FOXP2
Micro	chr2	11208	70087432	70087932	1.17298	0.00837716	0.212056	prenatal		Promoter	ASPRV1
Micro	chr2	8116	46983061	46983561	-1.4977	0.00838586	-0.118699	postnatal		Intron (ENST00000698500.1/57217, intron 8 of 21)	TTC7A
Micro	chr6	22594	170291227	170291727	1.39464	0.0084186	0.138282	prenatal		Promoter	DLL1
Micro	chr1	102	1000615	1001115	1.97689	0.00849975	0.122029	prenatal		Promoter	ISG15
Micro	chr12	7366	51885793	51886293	1.27077	0.00853441	0.166646	prenatal		Distal Intergenic	ANKRD33
Micro	chr2	25281	197152298	197152798	-0.658114	0.00853441	-0.115576	postnatal		Intron (ENST00000282272.15/91526, intron 2 of 27)	ANKRD44
Micro	chr13	4153	48188065	48188565	-1.98071	0.00876602	-0.0912667	postnatal		Distal Intergenic	ITM2B
Micro	chr15	12259	92655456	92655956	2.04436	0.00876602	0.067624	prenatal		Promoter	FAM174B
Micro	chr2	14645	101151175	101151675	-0.867991	0.00876986	-0.115381	postnatal		Promoter	TBC1D8-AS1
Micro	chr7	8527	50659855	50660355	1.60849	0.00876986	0.257043	prenatal		Intron (ENST00000398810.6/2887, intron 4 of 15)	LOC124901632
Micro	chr20	12385	63707207	63707707	2.25514	0.00878525	0.0914511	prenatal		Promoter	ARFRP1
Micro	chr6	10775	71420659	71421159	-2.09549	0.00879382	-0.308622	postnatal		Promoter	LINC00472
Micro	chr2	29580	225041930	225042430	-3.20633	0.00882176	-0.172346	postnatal		Promoter	DOCK10
Micro	chr7	7376	43113054	43113554	3.21644	0.00882176	0.0512478	prenatal		Promoter	HECW1
Micro	chr7	13772	100538798	100539298	1.09904	0.00885243	0.653335	prenatal		Promoter	AGFG2
Micro	chr9	5422	78187724	78188224	-2.69124	0.00885243	-0.0800663	postnatal		Distal Intergenic	CEP78
Micro	chr8	9205	66925341	66925841	-2.80182	0.00887127	-0.423934	postnatal		Promoter	SNHG6
Micro	chr14	5946	68806883	68807383	-1.41917	0.00890486	-0.138065	postnatal		Distal Intergenic	ZFP36L1
Micro	chr8	15723	132426125	132426625	-1.69761	0.00890486	-0.255801	postnatal		Intron (ENST00000388996.10/3786, intron 1 of 14)	KCNQ3
Micro	chr6	12870	99515243	99515743	-1.71473	0.00894948	-0.272637	postnatal		Promoter	USP45
Micro	chr1	33235	207890192	207890692	-1.50516	0.00897499	-0.217664	postnatal		Promoter	CD34
Micro	chr2	30151	230219744	230220244	-1.21425	0.00902847	-0.128434	postnatal		Promoter	SP110
Micro	chr8	16467	134974683	134975183	-2.7837	0.00915015	-0.153006	postnatal		Distal Intergenic	LOC101927845
Micro	chr1	31337	201715691	201716191	-1.80633	0.00917381	-0.335249	postnatal		Intron (ENST00000685211.1/89796, intron 6 of 33)	MIR5191
Micro	chr12	8874	57147491	57147991	-1.78525	0.00940654	-0.157852	postnatal		Promoter	LRP1-AS
Micro	chr13	572	24274394	24274894	-1.43684	0.00940654	-0.178781	postnatal		Intron (ENST00000382141.4/221178, intron 5 of 15)	SPATA13
Micro	chr16	1223	1991457	1991957	3.59655	0.00940654	0.0709946	prenatal		Promoter	SYNGR3
Micro	chr3	9340	53180793	53181293	-1.52848	0.00940654	-0.165301	postnatal		Promoter	PRKCD
Micro	chr7	14369	102424850	102425350	-2.10721	0.00940654	-0.200878	postnatal		3' UTR	ORAI2
Micro	chrX	2348	44872847	44873347	0.582714	0.00950721	0.203948	prenatal		Promoter	KDM6A
Micro	chr13	1212	28527627	28528127	-1.10227	0.0096386	-0.0846848	postnatal		Distal Intergenic	FLT1
Micro	chr4	5542	39042401	39042901	-2.50726	0.00971157	-0.138693	postnatal		Distal Intergenic	KLHL5
Micro	chr1	28012	171600374	171600874	-3.49522	0.00974861	-0.0878699	postnatal		Promoter	MYOCOS
Micro	chr2	13843	96924852	96925352	-3.69449	0.00974861	-0.108703	postnatal		Intron (ENST00000490605.3/51252, intron 9 of 16)	FAM178B
Micro	chr4	5170	37393505	37394005	-3.27806	0.00974861	-0.108097	postnatal		Intron (ENST00000309447.6/57495, intron 3 of 6)	C4orf19
Micro	chr4	14587	153433584	153434084	-2.56207	0.00976537	-0.111782	postnatal		Distal Intergenic	TMEM131L
Micro	chr2	29781	227020493	227020993	-2.76817	0.00978036	-0.159045	postnatal		Intron (ENST00000396625.5/1286, intron 44 of 47)	COL4A4
Micro	chr10	2680	11683556	11684056	-3.54806	0.00979583	-0.13995	postnatal		Distal Intergenic	ECHDC3
Micro	chr5	4586	50663537	50664037	-3.89123	0.00990115	-0.136705	postnatal		Distal Intergenic	PARP8
Micro	chr22	7767	42031149	42031649	-3.62826	0.00992921	-0.157113	postnatal		3' UTR	WBP2NL
Micro	chr2	19193	139465755	139466255	-3.29394	0.00993193	-0.139301	postnatal		Distal Intergenic	LOC124900519
Micro	chr4	15414	162782526	162783026	-3.95006	0.0100654	-0.119937	postnatal		Intron (ENST00000661387.1/ENST00000661387.1, intron 2 of 3)	MIR4454
Micro	chr18	464	3699441	3699941	-4.03354	0.0101057	-0.204061	postnatal		Intron (ENST00000400147.6/9229, intron 4 of 9)	DLGAP1
Micro	chr3	23773	185824890	185825390	2.70741	0.0101057	0.0684873	prenatal		Promoter	IGF2BP2
Micro	chr7	10342	73603266	73603766	-1.90935	0.0101057	-0.148991	postnatal		Intron (ENST00000345114.9/51085, intron 7 of 15)	MLXIPL
Micro	chr13	7267	96994082	96994582	-3.76446	0.0101063	-0.138637	postnatal		Promoter	OXGR1
Micro	chr13	4545	50684320	50684820	-1.5313	0.0101238	-0.240098	postnatal		Intron (ENST00000470726.7/10301, intron 3 of 5)	DLEU7-AS1
Micro	chr19	11101	35017499	35017999	-1.80957	0.0101238	-0.159559	postnatal		Intron (ENST00000599564.5/57655, intron 12 of 19)	GRAMD1A
Micro	chr6	5191	30615937	30616437	1.28449	0.0102383	0.0955467	prenatal		Intron (ENST00000376511.7/5514, intron 2 of 19)	PPP1R10
Micro	chr13	4378	49533528	49534028	-4.36676	0.0102935	-0.0712835	postnatal		3' UTR	RCBTB1
Micro	chr4	7385	57762647	57763147	-5.02353	0.0102935	-0.111532	postnatal		Distal Intergenic	LOC105377670
Micro	chr5	15023	139868966	139869466	-4.28896	0.0102935	-0.0626799	postnatal		Exon (ENST00000519478.1/9542, exon 3 of 3)	NRG2
Micro	chr9	2382	21559728	21560228	-2.40224	0.0102935	-0.0987492	postnatal		Promoter	MIR31HG
Micro	chr11	3516	15484277	15484777	-4.41686	0.0102991	-0.0785454	postnatal		Distal Intergenic	LINC02751
Micro	chr19	6531	13008916	13009416	4.35437	0.0102991	0.0708609	prenatal		Intron (ENST00000592199.6/4784, intron 1 of 10)	NFIX
Micro	chr3	10363	59049831	59050331	2.35661	0.0103091	0.0827175	prenatal		Promoter	CFAP20DC-DT
Micro	chr7	1821	4461432	4461932	-1.0676	0.0103241	-0.084631	postnatal		Distal Intergenic	LOC124901580
Micro	chr2	1846	9206477	9206977	3.84701	0.0103258	0.162377	prenatal		Promoter	ASAP2
Micro	chr14	2102	34181085	34181585	-3.58465	0.0103581	-0.1297	postnatal		Intron (ENST00000487915.6/102724945, intron 2 of 5)	LOC102724945
Micro	chr19	752	1237604	1238104	2.58645	0.0103696	0.119634	prenatal		Promoter	CBARP
Micro	chr1	30750	198497493	198497993	-5.04859	0.0104508	-0.142126	postnatal		Intron (ENST00000660823.1/105371677, intron 1 of 1)	LOC105371677
Micro	chr2	17612	127045308	127045808	1.63601	0.0104508	0.118919	prenatal		Distal Intergenic	BIN1
Micro	chr19	8436	17754860	17755360	-3.32837	0.0104874	-0.183304	postnatal		Promoter	FCHO1
Micro	chr14	9838	92490495	92490995	-1.29083	0.0105191	-0.152969	postnatal		Intron (ENST00000393265.6/123041, intron 14 of 16)	RIN3
Micro	chr3	3704	21484706	21485206	-2.72321	0.0105191	-0.0986447	postnatal		Intron (ENST00000281523.8/79750, intron 4 of 7)	ZNF385D
Micro	chr4	12101	122798158	122798658	-4.39806	0.0105191	-0.101289	postnatal		Distal Intergenic	FGF2
Micro	chr20	5361	35698332	35698832	3.84782	0.0105705	0.0881953	prenatal		Promoter	NFS1
Micro	chr16	3526	10258865	10259365	-1.68237	0.0105819	-0.133678	postnatal		Distal Intergenic	LOC107984900
Micro	chr14	4162	58151328	58151828	-2.35637	0.0105849	-0.115805	postnatal		Promoter	ARMH4
Micro	chr19	5781	11137624	11138124	1.94298	0.0105849	0.129686	prenatal		Intron (ENST00000585567.5/147841, intron 4 of 5)	SPC24
Micro	chr1	26363	160400810	160401310	4.29632	0.0107076	0.106026	prenatal		Promoter	VANGL2
Micro	chr15	3913	51270586	51271086	-0.915292	0.0107076	-0.141758	postnatal		Intron (ENST00000559909.1/109729174, intron 1 of 2)	CYP19A1
Micro	chr2	18429	131802485	131802985	-2.66356	0.0107076	-0.106051	postnatal		Promoter	CDRT15P3
Micro	chr2	31191	234989270	234989770	-2.16272	0.0107076	-0.119188	postnatal		Intron (ENST00000392011.7/23677, intron 1 of 5)	SH3BP4
Micro	chr5	4034	38556481	38556981	2.73531	0.0107076	0.0698231	prenatal		Promoter	LIFR-AS1
Micro	chr1	26362	160400198	160400698	1.74747	0.010739	0.0618615	prenatal		Promoter	VANGL2
Micro	chr20	3667	23200277	23200777	-2.56827	0.010739	-0.12844	postnatal		Distal Intergenic	LINC03125
Micro	chr18	1241	8623640	8624140	-2.12862	0.0107433	-0.116284	postnatal		Intron (ENST00000649141.2/201475, intron 1 of 5)	RAB12
Micro	chr8	2176	13055868	13056368	-2.88187	0.0107433	-0.133039	postnatal		Distal Intergenic	DLC1
Micro	chr22	9271	45296604	45297104	-2.675	0.0108209	-0.128641	postnatal		Distal Intergenic	UPK3A
Micro	chr4	8887	81482316	81482816	-2.4857	0.0108209	-0.20024	postnatal		Intron (ENST00000638048.1/153020, intron 4 of 16)	RASGEF1B
Micro	chr7	15807	114083187	114083687	-2.01658	0.0108209	-0.097432	postnatal		Distal Intergenic	FOXP2
Micro	chr16	6238	27285758	27286258	-1.61395	0.0108583	-0.156785	postnatal		Promoter	NSMCE1-DT
Micro	chr11	11295	66616280	66616780	0.534025	0.0110219	0.217004	prenatal		Promoter	RBM14-RBM4
Micro	chr11	12342	69576118	69576618	-1.29706	0.0110219	-0.15779	postnatal		Distal Intergenic	CCND1
Micro	chr13	3459	44132558	44133058	-3.05035	0.0110219	-0.198301	postnatal		Intron (ENST00000618753.4/101929212, intron 1 of 3)	LINC00390
Micro	chr14	8801	87169778	87170278	-2.13866	0.0110219	-0.0996856	postnatal		Distal Intergenic	LINC01148
Micro	chr14	11732	101005933	101006433	-2.01133	0.0110219	-0.0731838	postnatal		Exon (ENST00000636391.2/79104, exon 22 of 29)	LOC124903421
Micro	chr16	858	1309380	1309880	1.33469	0.0110219	0.346239	prenatal		Promoter	UBE2I
Micro	chr6	5897	32845283	32845783	-1.79561	0.0110219	-0.0997226	postnatal		Promoter	PSMB9
Micro	chr6	13173	104940266	104940766	1.57056	0.0110219	0.0703152	prenatal		Promoter	LIN28B-AS1
Micro	chr9	13134	127396663	127397163	0.982316	0.0110219	0.59689	prenatal		Promoter	SLC2A8
Micro	chr19	8727	18281381	18281881	0.592713	0.0110275	0.371183	prenatal		Promoter	JUND
Micro	chr10	13842	93572902	93573402	-1.96765	0.0111883	-0.13829	postnatal		Intron (ENST00000371481.9/338557, intron 1 of 2)	FFAR4
Micro	chr1	25532	156429215	156429715	4.61681	0.0112776	0.0516135	prenatal		Promoter	MIR9-1HG
Micro	chr1	26062	159141485	159141985	4.92632	0.0112776	0.0644884	prenatal		Promoter	AIM2
Micro	chr11	3610	16191150	16191650	-4.91712	0.0112776	-0.0640646	postnatal		Intron (ENST00000316399.10/55553, intron 3 of 14)	SOX6
Micro	chr12	2720	12449627	12450127	4.89633	0.0112776	0.0631167	prenatal		Intron (ENST00000314565.9/118426, intron 3 of 3)	DUSP16
Micro	chr15	1807	36670983	36671483	-5.58852	0.0112776	-0.10333	postnatal		Intron (ENST00000566621.6/84529, intron 5 of 10)	CDIN1
Micro	chr16	16717	90031792	90032292	5.27421	0.0112776	0.0826724	prenatal		Intron (ENST00000536122.7/2622, intron 3 of 10)	GAS8-AS1
Micro	chr19	3356	5050027	5050527	5.57471	0.0112776	0.102325	prenatal		Intron (ENST00000611640.4/23030, intron 6 of 23)	KDM4B
Micro	chr19	4665	8073051	8073551	-5.11449	0.0112776	-0.0737785	postnatal		Exon (ENST00000651877.1/84467, exon 62 of 64)	FBN3
Micro	chr20	2736	17226569	17227069	4.77782	0.0112776	0.0579663	prenatal		Promoter	PCSK2
Micro	chr20	6521	38893987	38894487	4.38715	0.0112776	0.0436951	prenatal		Intron (ENST00000299824.6/26051, intron 3 of 10)	FAM83D
Micro	chr4	1049	2934017	2934517	1.88906	0.0112776	0.127593	prenatal		Promoter	MFSD10
Micro	chr4	1771	5892876	5893376	5.21282	0.0112776	0.0791368	prenatal		Promoter	CRMP1
Micro	chr17	8856	40317912	40318412	0.806844	0.0113443	0.128986	prenatal		Promoter	RARA
Micro	chr7	19363	141960579	141961079	-2.28153	0.0114155	-0.201304	postnatal		Intron (ENST00000465654.5/8972, intron 2 of 5)	TAS2R38
Micro	chr5	13480	132963439	132963939	1.18922	0.0114511	0.574542	prenatal		Promoter	AFF4
Micro	chr12	14775	108324627	108325127	-1.67963	0.0115841	-0.0781636	postnatal		Intron (ENST00000312143.11/1240, intron 1 of 2)	CMKLR1
Micro	chr17	1158	2400949	2401449	0.886056	0.0115892	0.361808	prenatal		Promoter	MNT
Micro	chr17	14610	66468722	66469222	-1.63565	0.0116257	-0.167081	postnatal		Intron (ENST00000413366.8/5578, intron 2 of 16)	PRKCA-AS1
Micro	chr16	9954	58882206	58882706	-1.43439	0.0116907	-0.102035	postnatal		Intron (ENST00000500117.1/107984867, intron 2 of 3)	LOC105371296
Micro	chr7	19035	140316012	140316512	-0.67991	0.0116907	-0.0927382	postnatal		Intron (ENST00000477571.5/84255, intron 13 of 15)	SLC37A3
Micro	chr3	11354	66038640	66039140	-2.07758	0.0116947	-0.280224	postnatal		Promoter	MAGI1
Micro	chr19	3103	4635937	4636437	2.13495	0.0118305	0.169307	prenatal		Distal Intergenic	TNFAIP8L1
Micro	chr2	25059	195650035	195650535	-1.33153	0.0119363	-0.143708	postnatal		Intron (ENST00000458054.1/57181, intron 2 of 2)	SLC39A10
Micro	chr3	14106	105367553	105368053	-4.85034	0.0119363	-0.15204	postnatal		Promoter	ALCAM
Micro	chr7	1163	2203776	2204276	-3.85031	0.0119363	-0.106426	postnatal		Intron (ENST00000402746.5/8379, intron 8 of 16)	MAD1L1
Micro	chr19	14361	45792679	45793179	1.00589	0.0119779	0.160424	prenatal		Promoter	DMWD
Micro	chr6	12009	89044913	89045413	-2.13999	0.0119779	-0.172721	postnatal		Distal Intergenic	PNRC1-DT
Micro	chr8	2947	19697758	19698258	-2.57338	0.0119779	-0.170369	postnatal		Intron (ENST00000695892.1/55790, intron 2 of 10)	CSGALNACT1
Micro	chr14	7929	77641999	77642499	-2.57438	0.011987	-0.176203	postnatal		Distal Intergenic	SPTLC2
Micro	chr19	4376	7522322	7522822	0.938242	0.0120189	0.302306	prenatal		Promoter	MCOLN1
Micro	chr9	2439	22447206	22447706	-4.18861	0.0120516	-0.113738	postnatal		Promoter	DMRTA1
Micro	chr8	12975	106087098	106087598	-4.05383	0.0120819	-0.103323	postnatal		Distal Intergenic	ZFPM2-AS1
Micro	chr3	24530	190532606	190533106	-1.46603	0.0121131	-0.0858595	postnatal		Intron (ENST00000072516.7/3556, intron 1 of 10)	IL1RAP
Micro	chr17	1277	2796021	2796521	-1.62489	0.0121759	-0.229328	postnatal		Promoter	RAP1GAP2
Micro	chr19	17747	55179198	55179698	2.34693	0.0121783	0.0844217	prenatal		Promoter	SYT5
Micro	chr20	12752	64286577	64287077	2.44296	0.0122043	0.0818355	prenatal		Intron (ENST00000299468.12/55251, intron 5 of 7)	SEPTIN14P20
Micro	chr17	18607	78723328	78723828	3.22069	0.0122838	0.0689968	prenatal		Promoter	CYTH1
Micro	chr1	26719	162110862	162111362	-3.56361	0.012297	-0.0943245	postnatal		Intron (ENST00000361897.10/9722, intron 1 of 9)	NOS1AP
Micro	chr9	14125	129069240	129069740	-1.52218	0.012297	-0.278888	postnatal		Promoter	MIGA2
Micro	chr2	24934	192194779	192195279	3.18555	0.0123281	0.0724597	prenatal		Promoter	TMEFF2
Micro	chr13	1172	28353773	28354273	-3.0596	0.0123415	-0.0899075	postnatal		Intron (ENST00000282397.9/2321, intron 15 of 29)	FLT1
Micro	chr17	18743	78895316	78895816	3.13911	0.0123415	0.0741311	prenatal		Intron (ENST00000536189.6/7077, intron 1 of 4)	CEP295NL
Micro	chr3	17238	127915154	127915654	-1.72608	0.0123564	-0.156425	postnatal		Promoter	KBTBD12
Micro	chr5	6626	68435592	68436092	-2.58902	0.0123564	-0.150671	postnatal		Promoter	LOC105379013
Micro	chr2	24608	190319588	190320088	-1.72895	0.0123961	-0.304012	postnatal		Promoter	HIBCH
Micro	chr16	7014	30370470	30370970	0.645142	0.0126866	0.425694	prenatal		Promoter	TBC1D10B
Micro	chr14	618	23512865	23513365	2.65954	0.0127308	0.059383	prenatal		Promoter	THTPA
Micro	chr19	3354	5048051	5048551	2.38802	0.0127308	0.0596378	prenatal		Intron (ENST00000611640.4/23030, intron 6 of 23)	KDM4B
Micro	chr15	4096	52179197	52179697	4.36204	0.0127542	0.191451	prenatal		Promoter	GNB5
Micro	chr7	10790	74658247	74658747	0.687842	0.0128715	0.282315	prenatal		Promoter	GTF2I
Micro	chr8	2410	16859068	16859568	-2.03073	0.0128715	-0.169963	postnatal		Intron (ENST00000521411.2/105379297, intron 1 of 3)	LOC105379297
Micro	chr6	1933	10901666	10902166	-1.99076	0.013103	-0.191643	postnatal		Intron (ENST00000480294.1/221711, intron 8 of 18)	SYCP2L
Micro	chr2	6434	37615810	37616310	-3.84333	0.0131408	-0.108266	postnatal		Intron (ENST00000419425.1/105374464, intron 2 of 4)	LINC03063
Micro	chr10	2667	11662421	11662921	-1.90138	0.0131425	-0.170889	postnatal		Distal Intergenic	USP6NL
Micro	chr12	6077	46956599	46957099	-1.7853	0.013167	-0.129725	postnatal		Distal Intergenic	LOC107984466
Micro	chr17	20479	81833081	81833581	1.2716	0.013167	0.323433	prenatal		Promoter	MCRIP1
Micro	chr3	4287	27369227	27369727	1.63403	0.013167	0.0963696	prenatal		Promoter	NEK10
Micro	chr4	2783	8227082	8227582	-3.32159	0.013167	-0.222768	postnatal		3' UTR	SH3TC1
Micro	chr2	20435	151904830	151905330	-4.13267	0.0132266	-0.133749	postnatal		Intron (ENST00000637224.1/785, intron 2 of 16)	CACNB4
Micro	chr1	25520	156421572	156422072	1.23463	0.013235	0.0805206	prenatal		Promoter	MIR9-1HG
Micro	chr19	8978	18590370	18590870	3.71126	0.0134196	0.121489	prenatal		Exon (ENST00000598375.5/55049, exon 3 of 4)	REX1BD
Micro	chr16	9427	57185958	57186458	1.03929	0.0134883	0.467788	prenatal		Promoter	PSME3IP1
Micro	chr3	788	8501398	8501898	-1.77695	0.0134883	-0.110369	postnatal		Promoter	LMCD1-AS1
Micro	chr19	11596	36331624	36332124	2.70429	0.0135944	0.208747	prenatal		Promoter	LINC00665
Micro	chr19	14268	45645410	45645910	1.47967	0.0135944	0.0913178	prenatal		Promoter	EML2
Micro	chr14	13609	105474550	105475050	3.63061	0.0136037	0.0844535	prenatal		Promoter	CRIP2
Micro	chr15	784	28903800	28904300	-3.14905	0.0136037	-0.0889066	postnatal		Intron (ENST00000561069.5/321, intron 1 of 14)	APBA2
Micro	chr15	8488	74789935	74790435	-1.634	0.0136037	-0.136903	postnatal		Promoter	MIR4513
Micro	chr21	4459	45436322	45436822	-3.45847	0.0136037	-0.17309	postnatal		Intron (ENST00000651438.1/80781, intron 2 of 41)	COL18A1-AS1
Micro	chr6	13419	106974538	106975038	2.37681	0.0136037	0.0664784	prenatal		Promoter	CD24
Micro	chr13	5901	75402761	75403261	-3.47575	0.0136093	-0.186015	postnatal		Intron (ENST00000377636.8/9882, intron 1 of 20)	TBC1D4
Micro	chr6	3948	22062895	22063395	-1.78969	0.0136093	-0.190698	postnatal		Promoter	CASC15
Micro	chr12	14895	108633618	108634118	-1.90491	0.0136805	-0.293127	postnatal		Promoter	SELPLG
Micro	chr13	2125	33757431	33757931	-2.49428	0.0137069	-0.116738	postnatal		Distal Intergenic	RFC3
Micro	chr19	4740	8321170	8321670	0.84051	0.0137069	0.268342	prenatal		Promoter	NDUFA7
Micro	chr2	11540	71645947	71646447	-3.52656	0.0137069	-0.129406	postnatal		Intron (ENST00000258104.8/8291, intron 41 of 54)	DYSF
Micro	chr4	16765	181701798	181702298	-3.49992	0.0137069	-0.175326	postnatal		Distal Intergenic	TENM3-AS2
Micro	chr6	14803	116409624	116410124	-2.79796	0.0137408	-0.185553	postnatal		Intron (ENST00000430252.6/29940, intron 3 of 3)	DSE
Micro	chr9	18631	137457997	137458497	2.56414	0.0137408	0.0835917	prenatal		Exon (ENST00000371475.9/26012, exon 2 of 16)	NSMF
Micro	chr1	19038	86339245	86339745	2.77792	0.0137484	0.114218	prenatal		Distal Intergenic	ODF2L
Micro	chr11	10845	65662169	65662669	3.40221	0.0137484	0.123375	prenatal		Promoter	RELA
Micro	chr6	13484	107489700	107490200	2.40076	0.0137484	0.0499339	prenatal		Promoter	SOBP
Micro	chr10	19627	125283138	125283638	-2.56918	0.0137498	-0.0612108	postnatal		Distal Intergenic	CTBP2
Micro	chr19	7723	16185010	16185510	1.46334	0.0137498	0.400138	prenatal		Promoter	FAM32A
Micro	chr1	11482	35577029	35577529	2.95941	0.0137638	0.0868812	prenatal		Promoter	TFAP2E
Micro	chr11	8652	61294902	61295402	3.64661	0.0137638	0.112799	prenatal		Promoter	VWCE
Micro	chr14	13608	105474048	105474548	2.90027	0.013779	0.125934	prenatal		Promoter	CRIP2
Micro	chr11	12056	68460327	68460827	1.07663	0.0138	0.498961	prenatal		Promoter	PPP6R3
Micro	chr14	13568	105419544	105420044	1.92731	0.0138581	0.0836318	prenatal		Promoter	MTA1-DT
Micro	chr4	9872	89299024	89299524	-3.4892	0.0139471	-0.155446	postnatal		Intron (ENST00000609438.2/285513, intron 1 of 1)	GPRIN3
Micro	chr12	12116	89493617	89494117	-1.1738	0.0139602	-0.100449	postnatal		Intron (ENST00000393179.8/282809, intron 1 of 9)	POC1B
Micro	chr12	11224	77867646	77868146	-3.29552	0.0139867	-0.167304	postnatal		Intron (ENST00000550042.2/89795, intron 2 of 8)	NAV3
Micro	chr11	212	537145	537645	2.5923	0.014047	0.0988218	prenatal		Promoter	LRRC56
Micro	chr14	7493	76726599	76727099	-2.90038	0.014078	-0.0965608	postnatal		Promoter	LOC105370577
Micro	chr14	12021	102184309	102184809	2.25719	0.014078	0.0811355	prenatal		Intron (ENST00000557485.5/91833, intron 1 of 2)	WDR20
Micro	chr5	18169	157361996	157362496	-2.54207	0.014078	-0.129432	postnatal		5' UTR	CYFIP2
Micro	chr15	13227	100134464	100134964	-2.77355	0.0141888	-0.163463	postnatal		Intron (ENST00000268070.9/170691, intron 10 of 21)	ADAMTS17
Micro	chr16	5965	24539874	24540374	1.71173	0.0141888	0.224334	prenatal		Promoter	RBBP6
Micro	chr19	6549	13023063	13023563	2.08071	0.0141888	0.0796506	prenatal		Promoter	NFIX
Micro	chr2	22328	169087939	169088439	-2.49153	0.0141888	-0.167708	postnatal		Intron (ENST00000602501.5/10170, intron 6 of 7)	DHRS9
Micro	chr5	4634	51214658	51215158	-2.94545	0.0141888	-0.149952	postnatal		Distal Intergenic	ISL1-DT
Micro	chr2	32304	239240386	239240886	-3.21856	0.0142295	-0.292662	postnatal		Intron (ENST00000345617.7/9759, intron 2 of 26)	HDAC4
Micro	chr12	4060	23667453	23667953	-2.50197	0.0142351	-0.122363	postnatal		Intron (ENST00000451604.7/6660, intron 6 of 14)	SOX5
Micro	chr16	5746	23571023	23571523	-4.6325	0.0142351	-0.0899173	postnatal		3' UTR	UBFD1
Micro	chr8	16490	135121500	135122000	-1.90068	0.0142351	-0.0563804	postnatal		Distal Intergenic	LINC01591
Micro	chr10	11894	79221100	79221600	1.9152	0.0142558	0.0541941	prenatal		Intron (ENST00000334512.10/57178, intron 7 of 24)	ZMIZ1
Micro	chr11	17994	112179547	112180047	-2.40978	0.0142558	-0.167177	postnatal		3' UTR	BCO2
Micro	chr15	3563	47717742	47718242	-1.65881	0.0142636	-0.0804169	postnatal		Promoter	SEMA6D
Micro	chr11	7478	47176708	47177208	0.624541	0.0142741	0.169704	prenatal		Promoter	ARFGAP2
Micro	chr16	8967	55499672	55500172	-2.67692	0.0142741	-0.0775515	postnatal		Intron (ENST00000570308.5/4313, intron 12 of 13)	LPCAT2
Micro	chr19	18371	57632879	57633379	1.32459	0.0142741	0.126493	prenatal		Promoter	ZNF211
Micro	chr4	2869	8440512	8441012	0.771038	0.0142741	0.13235	prenatal		Promoter	TRMT44
Micro	chr12	6044	46487504	46488004	-1.85838	0.0143086	-0.159936	postnatal		Intron (ENST00000687751.1/100288798, intron 3 of 3)	LOC124902923
Micro	chr15	12818	97960151	97960651	0.857165	0.0143086	0.320476	prenatal		Promoter	ARRDC4
Micro	chr2	3049	15730427	15730927	-4.06515	0.0143086	-0.0770753	postnatal		Intron (ENST00000436967.4/101926966, intron 2 of 3)	LINC01804
Micro	chr4	1050	2934620	2935120	1.06385	0.0143086	0.186312	prenatal		Promoter	MFSD10
Micro	chr13	1427	29935856	29936356	-0.916049	0.0143344	-0.0825178	postnatal		Promoter	LINC00544
Micro	chr17	675	1573191	1573691	4.15388	0.0143344	0.0731644	prenatal		3' UTR	SLC43A2
Micro	chr17	6064	28983606	28984106	3.70232	0.0143344	0.0498759	prenatal		Intron (ENST00000580241.5/51268, intron 2 of 9)	SEZ6
Micro	chr20	3623	23097970	23098470	-2.52432	0.0143344	-0.10212	postnatal		Distal Intergenic	CD93
Micro	chr22	4486	32644277	32644777	4.41391	0.0143344	0.0932954	prenatal		Intron (ENST00000358763.7/8224, intron 6 of 13)	SYN3-AS1
Micro	chr4	9287	85477820	85478320	-4.93266	0.0143344	-0.153208	postnatal		Intron (ENST00000395184.6/83478, intron 1 of 9)	ARHGAP24
Micro	chr6	16576	134532585	134533085	-2.87912	0.0143344	-0.132406	postnatal		Intron (ENST00000650393.1/101928304, intron 4 of 8)	LINC03002
Micro	chr6	17656	142820532	142821032	3.90687	0.0143344	0.055664	prenatal		Intron (ENST00000012134.7/3097, intron 2 of 8)	HIVEP2
Micro	chr1	36473	229158590	229159090	2.52263	0.0143467	0.0908649	prenatal		Intron (ENST00000662083.1/105373158, intron 1 of 4)	LINC02815
Micro	chr10	8590	62653146	62653646	-4.29456	0.0143467	-0.12485	postnatal		Intron (ENST00000647733.1/124902436, intron 5 of 7)	LOC124902436
Micro	chr10	20737	132331741	132332241	0.858923	0.0143467	0.343287	prenatal		Promoter	STK32C
Micro	chr16	3800	11497335	11497835	-2.06205	0.0143467	-0.0978956	postnatal		Intron (ENST00000598234.6/400499, intron 10 of 65)	LOC400499
Micro	chr4	15353	161650742	161651242	-1.36527	0.0143467	-0.0732069	postnatal		Intron (ENST00000306100.10/56884, intron 7 of 15)	FSTL5
Micro	chr7	14014	101163158	101163658	3.71475	0.0143467	0.0453855	prenatal		Exon (ENST00000249330.3/7425, exon 2 of 2)	VGF
Micro	chr19	18077	55855748	55856248	-3.96853	0.0143896	-0.0739086	postnatal		Promoter	NLRP4
Micro	chr2	32317	239253617	239254117	-2.61958	0.014413	-0.0798391	postnatal		Intron (ENST00000345617.7/9759, intron 2 of 26)	HDAC4
Micro	chr3	18015	132283373	132283873	-1.2985	0.014413	-0.148293	postnatal		Intron (ENST00000512055.5/131034, intron 2 of 19)	CPNE4
Micro	chr7	5847	31340519	31341019	3.48488	0.014413	0.0670214	prenatal		Promoter	NEUROD6
Micro	chr11	10274	64779130	64779630	0.613307	0.0144229	0.135034	prenatal		Promoter	SF1
Micro	chr17	1913	4940031	4940531	0.588991	0.0144229	0.188053	prenatal		Promoter	RNF167
Micro	chr11	13632	73995082	73995582	1.93155	0.0144811	0.140648	prenatal		Exon (ENST00000544832.1/ENST00000544832.1, exon 1 of 1)	UCP3
Micro	chr5	11134	111223901	111224401	3.1475	0.0145078	0.0545716	prenatal		Promoter	CAMK4
Micro	chr1	24532	153922809	153923309	0.570167	0.014526	0.264217	prenatal		Promoter	LOC101928059
Micro	chr14	6269	70018851	70019351	-3.18746	0.0145286	-0.0757595	postnatal		Intron (ENST00000361956.8/64093, intron 10 of 11)	SMOC1
Micro	chr3	370	4520212	4520712	-1.95981	0.0145286	-0.0608127	postnatal		Intron (ENST00000649669.1/3708, intron 3 of 3)	ITPR1
Micro	chr3	2682	14403500	14404000	-2.26527	0.0145286	-0.1126	postnatal		Intron (ENST00000622810.4/6533, intron 1 of 1)	SLC6A6
Micro	chr10	12296	80530158	80530658	-1.18279	0.0147634	-0.134515	postnatal		3' UTR	TSPAN14-AS1
Micro	chr21	3569	42778030	42778530	-1.07664	0.0148674	-0.17024	postnatal		Exon (ENST00000635001.1/101928311, exon 2 of 3)	LINC01668
Micro	chr5	17442	151151759	151152259	-0.916018	0.0149038	-0.147304	postnatal		Promoter	ANXA6
Micro	chr12	6718	49538685	49539185	1.71989	0.0149675	0.0396359	prenatal		Promoter	KCNH3
Micro	chr6	6821	35719774	35720274	-0.885564	0.015005	-0.132616	postnatal		Intron (ENST00000536438.5/2289, intron 2 of 11)	FKBP5
Micro	chr1	3026	8395518	8396018	-1.57344	0.0153781	-0.0670526	postnatal		Intron (ENST00000337907.7/473, intron 13 of 23)	RERE
Micro	chr17	7618	36545238	36545738	0.921192	0.0153781	0.233807	prenatal		Promoter	GGNBP2
Micro	chr7	13809	100586011	100586511	0.833518	0.0153781	0.516415	prenatal		Promoter	FBXO24
Micro	chr1	10184	31414027	31414527	4.42943	0.0155395	0.0450597	prenatal		Promoter	SERINC2
Micro	chr1	16052	57040776	57041276	4.44114	0.0155395	0.0454449	prenatal		Intron (ENST00000371236.7/1600, intron 9 of 14)	C8B
Micro	chr11	5627	35419176	35419676	4.58891	0.0155395	0.0505829	prenatal		Promoter	SLC1A2
Micro	chr12	14218	104740638	104741138	-1.78208	0.0155395	-0.30313	postnatal		Intron (ENST00000303694.6/50515, intron 2 of 2)	SLC41A2
Micro	chr15	6654	67884535	67885035	-0.581499	0.0155395	-0.101714	postnatal		Distal Intergenic	RNU6-1
Micro	chr16	6097	25691667	25692167	-1.73414	0.0155395	-0.137247	postnatal		Promoter	HS3ST4
Micro	chr17	9133	41688592	41689092	0.765722	0.0155395	0.336284	prenatal		Promoter	EIF1
Micro	chr17	14958	67546571	67547071	-5.14148	0.0155395	-0.0752128	postnatal		Intron (ENST00000580974.6/26207, intron 2 of 9)	PITPNC1
Micro	chr17	15140	68378164	68378664	2.1342	0.0155395	0.158807	prenatal		Intron (ENST00000448504.6/22901, intron 8 of 11)	ARSG
Micro	chr18	6511	55997019	55997519	-4.92096	0.0155395	-0.0642414	postnatal		Promoter	LINC01416
Micro	chr19	3189	4759649	4760149	1.10193	0.0155395	0.137159	prenatal		Distal Intergenic	MIR7-3HG
Micro	chr19	6522	13002447	13002947	4.66867	0.0155395	0.0535827	prenatal		Intron (ENST00000592199.6/4784, intron 1 of 10)	NFIX
Micro	chr19	11718	37551100	37551600	4.01853	0.0155395	0.0333484	prenatal		Promoter	ZNF571-AS1
Micro	chr19	13418	42352474	42352974	4.3406	0.0155395	0.0422379	prenatal		Promoter	MEGF8
Micro	chr2	5288	27322866	27323366	1.49481	0.0155395	0.178726	prenatal		Promoter	MPV17
Micro	chr2	8321	47520270	47520770	4.74031	0.0155395	0.0564222	prenatal		3' UTR	MSH2-OT1
Micro	chr22	128	17436423	17436923	-1.77755	0.0155395	-0.101734	postnatal		Intron (ENST00000400585.7/27443, intron 1 of 18)	CECR2
Micro	chr5	6823	72107120	72107620	4.68678	0.0155395	0.0542873	prenatal		Promoter	MAP1B
Micro	chr5	18444	159427601	159428101	-4.70648	0.0155395	-0.0550639	postnatal		Intron (ENST00000635333.1/285626, intron 6 of 7)	LOC105377684
Micro	chr5	19664	170475032	170475532	-2.77051	0.0155395	-0.144378	postnatal		Intron (ENST00000518527.1/30820, intron 1 of 1)	KCNIP1
Micro	chr6	4895	28606604	28607104	4.77017	0.0155395	0.0576481	prenatal		Intron (ENST00000530247.1/114821, intron 1 of 4)	SCAND3
Micro	chr6	12529	96015665	96016165	4.91651	0.0155395	0.0640365	prenatal		Promoter	FUT9
Micro	chr7	9868	70416632	70417132	4.29434	0.0155395	0.0408361	prenatal		Intron (ENST00000644939.1/26053, intron 4 of 18)	AUTS2
Micro	chr13	4077	47498047	47498547	-1.21863	0.015568	-0.164941	postnatal		Distal Intergenic	LINC00562
Micro	chr1	37954	235923410	235923910	2.40399	0.0155908	0.20894	prenatal		Distal Intergenic	LYST
Micro	chr12	5702	43758620	43759120	-1.69163	0.0156991	-0.419011	postnatal		Promoter	IRAK4
Micro	chr6	5957	33075608	33076108	-1.94183	0.0157138	-0.200313	postnatal		Promoter	HLA-DPB1
Micro	chr19	17947	55484919	55485419	2.09494	0.0157294	0.155078	prenatal		Promoter	NAT14
Micro	chr1	8265	25099112	25099612	-1.88774	0.0159904	-0.199613	postnatal		Intron (ENST00000424084.1/ENST00000424084.1, intron 2 of 2)	LINC02793
Micro	chr1	21438	109298544	109299044	-1.00488	0.0159904	-0.0920004	postnatal		Intron (ENST00000357155.2/343263, intron 1 of 8)	MYBPHL
Micro	chr1	35873	226643053	226643553	-1.88982	0.0159904	-0.107813	postnatal		Intron (ENST00000272117.8/3707, intron 4 of 7)	ITPKB-IT1
Micro	chr21	4593	45642897	45643397	-1.39926	0.0159904	-0.320931	postnatal		Promoter	PCBP3
Micro	chr7	3356	13991253	13991753	-1.96931	0.0159904	-0.321927	postnatal		Promoter	ETV1
Micro	chr19	18362	57583790	57584290	1.20662	0.0160618	0.125905	prenatal		Promoter	ZIK1
Micro	chr14	4640	61321424	61321924	-2.20143	0.0160937	-0.181041	postnatal		Promoter	PRKCH
Micro	chr1	22427	112840560	112841060	-2.85375	0.0161323	-0.237174	postnatal		Exon (ENST00000401018.5/100996702, exon 3 of 7)	LINC01356
Micro	chr7	1957	4809175	4809675	-2.62931	0.0161708	-0.205632	postnatal		Intron (ENST00000445392.5/55698, intron 9 of 14)	RADIL
Micro	chr4	7536	62394667	62395167	-2.20597	0.0164881	-0.160485	postnatal		Distal Intergenic	ADGRL3-AS1
Micro	chr12	10838	75390897	75391397	-1.45129	0.0165306	-0.200019	postnatal		Promoter	LOC124902968
Micro	chr8	16458	134906045	134906545	-1.86669	0.0165426	-0.114815	postnatal		Distal Intergenic	LOC101927845
Micro	chr15	11673	90185008	90185508	3.31176	0.0166078	0.0625027	prenatal		Promoter	SEMA4B
Micro	chr1	33182	207811823	207812323	-2.29103	0.0166452	-0.177717	postnatal		Intron (ENST00000710901.1/100128537, intron 4 of 5)	MIR29B2CHG
Micro	chr10	16863	110504201	110504701	-1.46222	0.0168755	-0.218732	postnatal		Intron (ENST00000369583.4/1847, intron 2 of 3)	DUSP5
Micro	chr14	6838	73764827	73765327	-1.98846	0.0168755	-0.208302	postnatal		Intron (ENST00000394071.6/91748, intron 1 of 11)	MIDEAS
Micro	chr19	17670	54616609	54617109	-1.81454	0.0168755	-0.0797228	postnatal		Promoter	LILRB1
Micro	chr17	18671	78806440	78806940	2.34438	0.0169063	0.0997892	prenatal		Intron (ENST00000589225.5/57602, intron 14 of 20)	USP36
Micro	chr10	16958	111076745	111077245	2.78877	0.0169136	0.0728625	prenatal		Promoter	ADRA2A
Micro	chr14	4447	59630578	59631078	3.57749	0.0169136	0.078957	prenatal		Promoter	RTN1
Micro	chr17	8163	38749663	38750163	3.16552	0.0169136	0.0938721	prenatal		Promoter	PCGF2
Micro	chr15	8149	74136127	74136627	2.93581	0.0170277	0.0523479	prenatal		3' UTR	ISLR2
Micro	chr9	18632	137458557	137459057	2.4368	0.0170541	0.158547	prenatal		Promoter	NSMF
Micro	chr12	16555	113924708	113925208	-2.34275	0.0170712	-0.143004	postnatal		Exon (ENST00000545145.6/9904, exon 18 of 25)	RBM19
Micro	chr14	8394	81415927	81416427	-1.61653	0.0170712	-0.143357	postnatal		Intron (ENST00000553821.3/85439, intron 2 of 8)	STON2
Micro	chr7	7912	45088992	45089492	2.12894	0.0170828	0.046241	prenatal		Promoter	NACAD
Micro	chr8	9778	74052000	74052500	-1.69395	0.017104	-0.150455	postnatal		Promoter	LY96
Micro	chr2	28539	218731525	218732025	-2.74645	0.0171127	-0.131697	postnatal		Intron (ENST00000392102.6/9654, intron 2 of 19)	TTLL4
Micro	chr16	7948	48542053	48542553	-0.706375	0.0172409	-0.122856	postnatal		3' UTR	N4BP1
Micro	chr20	3314	20367775	20368275	2.83252	0.017254	0.0604667	prenatal		Promoter	INSM1
Micro	chr5	8061	79590319	79590819	-2.63598	0.017254	-0.141917	postnatal		Distal Intergenic	TENT2
Micro	chr10	19962	127921695	127922195	-0.999677	0.0174006	-0.136781	postnatal		Intron (ENST00000254667.8/5791, intron 1 of 20)	LOC124902557
Micro	chr9	7496	93037405	93037905	-1.28375	0.0174321	-0.200264	postnatal		Distal Intergenic	FGD3
Micro	chr10	4023	18449468	18449968	-3.96332	0.0175152	-0.107061	postnatal		Intron (ENST00000324631.13/783, intron 3 of 13)	CACNB2
Micro	chr1	24246	151716716	151717216	2.5206	0.0175853	0.040689	prenatal		Promoter	CELF3
Micro	chr2	9056	54455897	54456397	2.30961	0.0176343	0.0400465	prenatal		Promoter	SPTBN1
Micro	chr19	11539	36115135	36115635	0.653026	0.0176891	0.261784	prenatal		Promoter	TBCB
Micro	chr6	1534	6712899	6713399	-2.80232	0.017697	-0.187408	postnatal		Promoter	LOC101928004
Micro	chr18	4257	37565978	37566478	1.88501	0.0177824	0.0371971	prenatal		Promoter	LOC124904288
Micro	chr19	18319	57320189	57320689	0.775763	0.017793	0.216173	prenatal		Promoter	ZNF543
Micro	chr6	4766	27814701	27815201	1.33151	0.0178047	0.289781	prenatal		Promoter	H2AC14
Micro	chr19	17448	54115410	54115910	1.13596	0.0178607	0.290155	prenatal		Promoter	PRPF31
Micro	chr5	13200	131635102	131635602	0.673492	0.0178607	0.247637	prenatal		Promoter	RAPGEF6
Micro	chr8	1397	9904168	9904668	1.05034	0.0178607	0.024652	prenatal		Promoter	MIR124-1HG
Micro	chr1	21622	109788950	109789450	1.28595	0.0179067	0.122787	prenatal		Distal Intergenic	EPS8L3
Micro	chr10	6945	44959461	44959961	-1.12553	0.0179067	-0.232484	postnatal		Promoter	TMEM72-AS1
Micro	chr10	17219	113273402	113273902	-1.1564	0.0179067	-0.0827901	postnatal		Distal Intergenic	TCF7L2
Micro	chr17	10083	44110970	44111470	-0.992162	0.0179067	-0.223954	postnatal		Promoter	HDAC5
Micro	chr4	11407	112284473	112284973	-2.6613	0.017964	-0.231152	postnatal		Promoter	ALPK1
Micro	chr1	32092	204286665	204287165	-1.8518	0.0180598	-0.223758	postnatal		Intron (ENST00000713653.1/22874, intron 1 of 22)	PLEKHA6
Micro	chr16	14851	85799955	85800455	1.66179	0.0180598	0.104455	prenatal		Promoter	COX4I1
Micro	chr5	13880	135116100	135116600	-2.29717	0.0180598	-0.189428	postnatal		Intron (ENST00000624272.3/100996485, intron 2 of 5)	PITX1-AS1
Micro	chr12	12308	91551922	91552422	-3.2391	0.0180672	-0.10279	postnatal		Intron (ENST00000685093.1/105369896, intron 1 of 9)	LOC105369896
Micro	chr18	1672	10454320	10454820	-2.0432	0.0180672	-0.204033	postnatal		Promoter	APCDD1
Micro	chr3	15854	122233504	122234004	-2.97342	0.0180672	-0.140249	postnatal		Intron (ENST00000639785.2/846, intron 1 of 6)	CASR
Micro	chr9	9965	111001503	111002003	-3.62712	0.0180672	-0.0860443	postnatal		Intron (ENST00000374431.7/1902, intron 1 of 4)	LPAR1
Micro	chr18	3427	32258487	32258987	-3.03897	0.0181075	-0.0736831	postnatal		Intron (ENST00000583696.1/64762, intron 1 of 2)	GAREM1
Micro	chr6	5874	32589575	32590075	-2.25601	0.0182055	-0.131915	postnatal		Promoter	HLA-DRB1
Micro	chr19	12209	38849747	38850247	0.584964	0.0182057	0.286259	prenatal		Promoter	HNRNPL
Micro	chr16	11973	71241957	71242457	-2.5616	0.0182078	-0.12626	postnatal		Distal Intergenic	HYDIN
Micro	chr19	16689	50514444	50514944	2.92608	0.0182078	0.0642304	prenatal		Promoter	ASPDH
Micro	chr2	3199	16617290	16617790	-3.84189	0.0182078	-0.243023	postnatal		Intron (ENST00000381323.7/81553, intron 2 of 11)	CYRIA
Micro	chr2	29775	226995723	226996223	-4.92791	0.018255	-0.338243	postnatal		3' UTR	COL4A4
Micro	chr1	31049	201025732	201026232	-1.1827	0.0182617	-0.075247	postnatal		Exon (ENST00000446333.1/101929305, exon 2 of 2)	LOC101929305
Micro	chr11	21296	123654465	123654965	2.20713	0.0182617	0.0544319	prenatal		Promoter	SCN3B
Micro	chr7	16889	128112604	128113104	-3.12109	0.0182617	-0.171675	postnatal		Distal Intergenic	SND1
Micro	chr1	35874	226643867	226644367	-0.686102	0.0183143	-0.0654466	postnatal		Intron (ENST00000272117.8/3707, intron 4 of 7)	ITPKB-IT1
Micro	chr6	10899	72987190	72987690	-2.98556	0.0183318	-0.196322	postnatal		Exon (ENST00000445020.1/ENST00000445020.1, exon 1 of 1)	KCNQ5
Micro	chr19	6011	11480823	11481323	2.87754	0.0183363	0.0599397	prenatal		Promoter	ELAVL3
Micro	chr18	3388	31990770	31991270	-2.60355	0.0183445	-0.142013	postnatal		Distal Intergenic	RNF125
Micro	chr6	17696	142913417	142913917	-2.3804	0.0183792	-0.130736	postnatal		Intron (ENST00000012134.7/3097, intron 1 of 8)	HIVEP2
Micro	chr1	10607	32335990	32336490	1.55322	0.0186619	0.181629	prenatal		Promoter	MARCKSL1
Micro	chr1	25000	155194667	155195167	1.72415	0.0186619	0.156875	prenatal		Promoter	THBS3-AS1
Micro	chr13	2952	40589554	40590054	-2.53868	0.0186864	-0.178045	postnatal		Intron (ENST00000636651.2/2308, intron 1 of 3)	FOXO1
Micro	chr5	12550	124912540	124913040	-1.95581	0.0188867	-0.140478	postnatal		Intron (ENST00000509456.2/ENST00000509456.2, intron 2 of 3)	LOC107986391
Micro	chr21	3190	41362318	41362818	-2.30153	0.0189364	-0.0862585	postnatal		Promoter	MX2
Micro	chr1	20008	93729334	93729834	-1.80942	0.0189795	-0.12036	postnatal		Intron (ENST00000370244.5/8412, intron 2 of 13)	BCAR3
Micro	chr10	10987	75409427	75409927	-1.32967	0.0189795	-0.128756	postnatal		Promoter	LOC101929234
Micro	chr10	3547	14926652	14927152	-2.51495	0.0190284	-0.0680235	postnatal		3' UTR	DCLRE1C
Micro	chr6	13289	105876222	105876722	-2.5277	0.0190289	-0.207071	postnatal		Intron (ENST00000644129.1/105377923, intron 2 of 3)	LOC105377923
Micro	chr11	2118	8258234	8258734	-2.95185	0.0191006	-0.0720602	postnatal		Intron (ENST00000335790.8/4004, intron 1 of 3)	LMO1
Micro	chr2	11405	70854375	70854875	-3.27458	0.0191006	-0.142546	postnatal		Distal Intergenic	CD207
Micro	chr21	446	17819678	17820178	-2.01082	0.0192247	-0.190209	postnatal		Promoter	C21orf91
Micro	chr2	19292	141535171	141535671	-2.88616	0.0192396	-0.0860912	postnatal		Intron (ENST00000389484.8/53353, intron 2 of 90)	LRP1B
Micro	chr8	2415	16914327	16914827	-3.11373	0.0192396	-0.118216	postnatal		Promoter	LOC105379297
Micro	chr12	8751	56645772	56646272	1.084	0.0193305	0.365397	prenatal		Promoter	ATP5F1B
Micro	chr2	4560	24970927	24971427	2.44907	0.0193305	0.0596137	prenatal		Promoter	DNAJC27-AS1
Micro	chr3	21172	160449611	160450111	1.59267	0.0193305	0.0896288	prenatal		Promoter	TRIM59-IFT80
Micro	chr1	17190	64956555	64957055	-1.6272	0.0193599	-0.0777919	postnatal		5' UTR	JAK1
Micro	chr20	12213	63498923	63499423	2.61514	0.0195246	0.0627147	prenatal		Promoter	EEF1A2
Micro	chr18	4807	45103292	45103792	-2.57794	0.0195272	-0.148334	postnatal		Distal Intergenic	LOC101927961
Micro	chr6	5868	32473388	32473888	-2.41255	0.0195272	-0.0831609	postnatal		Exon (ENST00000449413.1/ENST00000449413.1, exon 1 of 2)	HLA-DRA
Micro	chr6	17339	139279650	139280150	-2.01029	0.0195272	-0.10976	postnatal		Intron (ENST00000441249.1/102723690, intron 2 of 3)	TXLNB
Micro	chr8	19162	144336761	144337261	2.72896	0.0195272	0.0595941	prenatal		Promoter	SCRT1
Micro	chr13	10157	113296916	113297416	0.920045	0.019601	0.324119	prenatal		Promoter	LAMP1
Micro	chr19	8675	18192665	18193165	0.684277	0.019601	0.438781	prenatal		Promoter	MPV17L2
Micro	chr22	4082	30968899	30969399	0.997764	0.0196683	0.325108	prenatal		Promoter	TUG1
Micro	chr21	22	14366893	14367393	-3.11436	0.0196743	-0.128385	postnatal		Distal Intergenic	HSPA13
Micro	chr16	6610	28974515	28975015	0.725921	0.0196873	0.183262	prenatal		Promoter	SPNS1
Micro	chr20	824	3559587	3560087	-2.57685	0.0196873	-0.109905	postnatal		Intron (ENST00000262919.10/8455, intron 7 of 28)	ATRN
Micro	chr11	17953	111936958	111937458	1.3076	0.0198049	0.0696894	prenatal		Promoter	DIXDC1
Micro	chr14	989	24672907	24673407	-4.40041	0.0198049	-0.067768	postnatal		Distal Intergenic	GZMB
Micro	chr4	12212	123857082	123857582	-4.8863	0.0198049	-0.0980368	postnatal		Intron (ENST00000664622.1/285419, intron 6 of 8)	LINC01091
Micro	chr11	97	369197	369697	4.09637	0.0198216	0.0569658	prenatal		Promoter	B4GALNT4
Micro	chr19	18464	58009550	58010050	1.20775	0.0198216	0.0627145	prenatal		Exon (ENST00000550135.5/100128398, exon 3 of 3)	ZNF606-AS1
Micro	chrX	4390	112761220	112761720	-2.93558	0.0198216	-0.115117	postnatal		Distal Intergenic	MIR4329
Micro	chr6	3606	19836948	19837448	1.18822	0.0198327	0.0459173	prenatal		Promoter	ID4
Micro	chr7	21482	156178046	156178546	-4.63693	0.0198641	-0.0800989	postnatal		Distal Intergenic	LOC124901789
Micro	chr14	5304	65044522	65045022	-2.76065	0.0199434	-0.409292	postnatal		Promoter	MIR4706
Micro	chr19	7301	14472102	14472602	2.0979	0.0199434	0.108079	prenatal		3' UTR	PKN1
Micro	chr3	24809	192957559	192958059	-3.73212	0.0199434	-0.167948	postnatal		Distal Intergenic	MB21D2
Micro	chr7	13699	100430629	100431129	1.81738	0.02003	0.117972	prenatal		5' UTR	MEPCE
Micro	chr1	21690	109906237	109906737	2.16922	0.0200631	0.152189	prenatal		Distal Intergenic	CSF1
Micro	chr6	17255	138719329	138719829	-4.21076	0.0200775	-0.106626	postnatal		Distal Intergenic	LOC124900217
Micro	chr11	10599	65422009	65422509	1.00456	0.0200974	0.352392	prenatal		Promoter	FRMD8
Micro	chr5	19935	172131131	172131631	1.78302	0.0202475	0.14282	prenatal		Intron (ENST00000176763.10/6793, intron 2 of 18)	STK10
Micro	chr6	8297	42368084	42368584	-2.91402	0.0203275	-0.120069	postnatal		Intron (ENST00000695948.1/55809, intron 2 of 17)	TRERF1
Micro	chr1	11503	35707875	35708375	3.42991	0.0203362	0.0413311	prenatal		Distal Intergenic	C1orf216
Micro	chr4	15354	161651293	161651793	-3.39848	0.0203978	-0.0785293	postnatal		Intron (ENST00000306100.10/56884, intron 7 of 15)	FSTL5
Micro	chr7	10416	73827498	73827998	-1.62105	0.0203978	-0.0476463	postnatal		5' UTR	CLDN4
Micro	chr15	2377	40308868	40309368	-1.53806	0.0204352	-0.190548	postnatal		Promoter	PLCB2
Micro	chr17	5153	19876493	19876993	-1.50182	0.0204413	-0.251004	postnatal		Distal Intergenic	ULK2
Micro	chr6	696	3230761	3231261	1.86588	0.0205479	0.0581692	prenatal		Promoter	LOC100422781
Micro	chr18	4993	46333751	46334251	3.08295	0.0205555	0.0513764	prenatal		Promoter	ARK2C
Micro	chr13	6071	76826446	76826946	-2.19814	0.0206124	-0.0713202	postnatal		Intron (ENST00000648060.1/105370264, intron 2 of 4)	LOC105370264
Micro	chr15	3924	51322858	51323358	-2.69833	0.0206124	-0.0812996	postnatal		Intron (ENST00000396402.6/1588, intron 1 of 9)	CYP19A1
Micro	chr1	12103	37764963	37765463	2.78177	0.0206447	0.0443253	prenatal		Promoter	EPHA10
Micro	chr19	10525	31875495	31875995	1.91459	0.0206447	0.0334177	prenatal		Intron (ENST00000651987.1/105372363, intron 4 of 4)	LINC01837
Micro	chr2	1569	7666570	7667070	2.7209	0.0206896	0.0487027	prenatal		Distal Intergenic	LOC101929510
Micro	chr3	11085	64533574	64534074	2.25906	0.0206896	0.0405785	prenatal		Intron (ENST00000498707.5/56999, intron 37 of 39)	ADAMTS9
Micro	chr6	14529	112841842	112842342	-2.4641	0.0207681	-0.143343	postnatal		Distal Intergenic	LOC107986636
Micro	chr12	15932	111773849	111774349	-2.09973	0.0208697	-0.187869	postnatal		Intron (ENST00000546840.3/217, intron 2 of 7)	ALDH2
Micro	chr2	24249	184598189	184598689	0.772428	0.0208761	0.0328286	prenatal		Promoter	LOC105373780
Micro	chr20	3904	24572761	24573261	-1.69233	0.0209241	-0.0761981	postnatal		Intron (ENST00000376862.4/79953, intron 2 of 3)	SYNDIG1
Micro	chr17	5191	20073326	20073826	-1.68202	0.0209246	-0.129505	postnatal		Promoter	SPECC1
Micro	chr8	1199	8701663	8702163	-1.86392	0.0209246	-0.163835	postnatal		Promoter	CLDN23
Micro	chr10	10322	72254978	72255478	-1.64938	0.0211539	-0.195092	postnatal		Distal Intergenic	DDIT4-AS1
Micro	chr17	13726	62652427	62652927	-1.63238	0.0211539	-0.153405	postnatal		Intron (ENST00000303375.10/9902, intron 1 of 29)	MRC2
Micro	chr6	21661	166588810	166589310	-1.39561	0.0211539	-0.0569569	postnatal		Intron (ENST00000265678.9/6196, intron 1 of 20)	RAMACL
Micro	chr7	13595	100168401	100168901	-2.08287	0.0211539	-0.144547	postnatal		Promoter	GAL3ST4
Micro	chr11	14363	76782967	76783467	0.518448	0.021624	0.0427704	prenatal		Promoter	TSKU-AS1
Micro	chr12	17432	119375467	119375967	-1.30069	0.0217317	-0.189425	postnatal		Intron (ENST00000536742.5/160777, intron 1 of 2)	CCDC60
Micro	chr6	5039	29723086	29723586	-1.89538	0.0217749	-0.185179	postnatal		Promoter	HLA-F
Micro	chr17	2721	7583523	7584023	0.815845	0.021776	0.174512	prenatal		Promoter	MPDU1-AS1
Micro	chr4	425	1243668	1244168	-2.01468	0.021776	-0.140333	postnatal		Promoter	CTBP1
Micro	chr2	11107	69582308	69582808	-2.49066	0.0218624	-0.13628	postnatal		Intron (ENST00000409085.9/22848, intron 2 of 21)	AAK1
Micro	chr11	5204	33375817	33376317	4.35315	0.022015	0.0426261	prenatal		Promoter	KIAA1549L
Micro	chr11	20029	119364972	119365472	4.67758	0.022015	0.0539283	prenatal		Promoter	USP2-AS1
Micro	chr12	12868	94831026	94831526	-2.30099	0.022015	-0.213092	postnatal		Distal Intergenic	KRT19P2
Micro	chr12	15623	110966083	110966583	4.9448	0.022015	0.0653479	prenatal		Intron (ENST00000713803.1/4633, intron 1 of 7)	MYL2
Micro	chr12	17688	120368483	120368983	4.72919	0.022015	0.055972	prenatal		Promoter	MSI1
Micro	chr13	2833	39765759	39766259	4.68767	0.022015	0.054322	prenatal		Intron (ENST00000416691.5/57511, intron 18 of 18)	COG6
Micro	chr15	7748	72306932	72307432	4.65962	0.022015	0.0532337	prenatal		Promoter	CELF6
Micro	chr16	3631	10876828	10877328	-0.975365	0.022015	-0.179534	postnatal		Promoter	CIITA
Micro	chr16	8066	49498179	49498679	4.76992	0.022015	0.0576379	prenatal		Intron (ENST00000561648.5/23090, intron 8 of 8)	ADAM3B
Micro	chr16	11473	68901962	68902462	3.82353	0.022015	0.028855	prenatal		3' UTR	TANGO6
Micro	chr17	6507	30568179	30568679	-4.81183	0.022015	-0.0594011	postnatal		Exon (ENST00000420566.3/ENST00000420566.3, exon 5 of 7)	LOC101927093
Micro	chr17	16309	74270262	74270762	4.57725	0.022015	0.0501581	prenatal		Distal Intergenic	DNAI2
Micro	chr17	19678	80650883	80651383	4.26181	0.022015	0.0398766	prenatal		Intron (ENST00000574767.5/57521, intron 2 of 11)	RPTOR
Micro	chr18	5473	48833979	48834479	4.12628	0.022015	0.0361044	prenatal		Intron (ENST00000256413.8/9811, intron 10 of 11)	CTIF
Micro	chr19	3846	5827998	5828498	1.20684	0.022015	0.317069	prenatal		3' UTR	FUT6
Micro	chr2	21494	161414727	161415227	4.4518	0.022015	0.0457981	prenatal		Promoter	TBR1
Micro	chr20	2162	11436467	11436967	-5.07011	0.022015	-0.0714772	postnatal		Distal Intergenic	LOC339593
Micro	chr21	386	17437778	17438278	-6.22166	0.022015	-0.161466	postnatal		Promoter	LINC01549
Micro	chr3	20832	157174918	157175418	0.884043	0.022015	0.262836	prenatal		Promoter	LOC101928236
Micro	chr7	9121	63926701	63927201	-4.754	0.022015	-0.0569809	postnatal		Promoter	LOC124901653
Micro	chr7	9855	70383948	70384448	4.75209	0.022015	0.0569029	prenatal		Intron (ENST00000644939.1/26053, intron 4 of 18)	AUTS2
Micro	chr7	16390	121872894	121873394	4.13561	0.022015	0.0363529	prenatal		Promoter	PTPRZ1
Micro	chr8	14992	126178211	126178711	3.9835	0.022015	0.0324957	prenatal		Intron (ENST00000651482.1/100130231, intron 1 of 3)	LINC00861
Micro	chr9	10420	113992548	113993048	-2.15053	0.022015	-0.167126	postnatal		Intron (ENST00000288466.11/114991, intron 3 of 13)	ZNF618
Micro	chr9	12779	126482284	126482784	4.58942	0.022015	0.0506013	prenatal		Intron (ENST00000361171.8/89853, intron 8 of 9)	MVB12B
Micro	chr15	55	22956254	22956754	-1.42855	0.0220178	-0.13311	postnatal		Intron (ENST00000617928.5/23191, intron 1 of 30)	CYFIP1
Micro	chr3	8342	50260429	50260929	2.11074	0.0220262	0.19415	prenatal		Promoter	GNAI2
Micro	chr1	24852	154974321	154974821	0.600213	0.0223646	0.32786	prenatal		Promoter	CKS1B
Micro	chr19	17174	52369635	52370135	1.85862	0.0223646	0.119536	prenatal		Promoter	ZNF880
Micro	chr12	8324	54561183	54561683	-1.37515	0.0223879	-0.145697	postnatal		Promoter	PDE1B
Micro	chr2	33338	241881513	241882013	0.549733	0.0223879	0.0973675	prenatal		Promoter	LINC01237
Micro	chr6	5499	31585918	31586418	-1.14666	0.0223879	-0.106029	postnatal		Promoter	LST1
Micro	chr10	9537	70354397	70354897	-1.81044	0.0224595	-0.0883405	postnatal		Intron (ENST00000395011.5/55222, intron 2 of 3)	LRRC20
Micro	chr10	17240	113360809	113361309	-3.87187	0.0224595	-0.0600246	postnatal		Distal Intergenic	LOC107984270
Micro	chr2	22391	169798583	169799083	-2.26815	0.0224595	-0.167052	postnatal		Promoter	SSB
Micro	chr5	7890	78547573	78548073	-1.80415	0.0224595	-0.203175	postnatal		Intron (ENST00000515007.6/10184, intron 1 of 2)	LHFPL2
Micro	chr16	14123	84726500	84727000	-2.06562	0.0225151	-0.177212	postnatal		Intron (ENST00000562743.5/9100, intron 1 of 4)	USP10
Micro	chr14	4195	58297982	58298482	0.850148	0.0225539	0.281373	prenatal		Promoter	ARMH4
Micro	chr19	18489	58098098	58098598	0.956672	0.022615	0.195304	prenatal		Promoter	ZSCAN18
Micro	chr17	318	1004230	1004730	-1.77667	0.0226691	-0.168354	postnatal		3' UTR	ABR
Micro	chr17	18370	78242292	78242792	3.9453	0.0226823	0.0779708	prenatal		Distal Intergenic	LOC105371910
Micro	chr20	7151	43666792	43667292	3.99782	0.0226823	0.0762916	prenatal		Promoter	MYBL2
Micro	chr2	23210	174663371	174663871	-3.8316	0.022929	-0.0722273	postnatal		Intron (ENST00000442996.1/124906096, intron 2 of 3)	WIPF1
Micro	chr19	18623	58440053	58440553	0.89764	0.0230032	0.432326	prenatal		Promoter	ZNF132-DT
Micro	chr6	5168	30571099	30571599	1.03734	0.0230032	0.269303	prenatal		Promoter	ABCF1
Micro	chr7	9262	66075490	66075990	-1.47236	0.0231599	-0.258962	postnatal		Promoter	ASL
Micro	chr10	10601	73771784	73772284	1.41224	0.0231962	0.0971231	prenatal		Promoter	FUT11
Micro	chr9	12199	124011327	124011827	1.56974	0.0232365	0.100684	prenatal		Promoter	LHX2
Micro	chr19	15059	47130541	47131041	1.52173	0.0232721	0.257111	prenatal		Promoter	SAE1
Micro	chr13	1045	27353027	27353527	-2.4512	0.02332	-0.289855	postnatal		Distal Intergenic	GTF3A
Micro	chr17	20503	81871131	81871631	1.06311	0.02332	0.22147	prenatal		Promoter	ARHGDIA
Micro	chr8	11227	92524975	92525475	-2.70874	0.02332	-0.12404	postnatal		Intron (ENST00000648652.1/105375639, intron 4 of 13)	LOC105375638
Micro	chr19	16685	50511653	50512153	1.38926	0.0233244	0.0786012	prenatal		Promoter	ASPDH
Micro	chr15	2329	40235415	40235915	-2.15474	0.023345	-0.158992	postnatal		Exon (ENST00000568093.3/ENST00000568093.3, exon 1 of 1)	PAK6
Micro	chr2	8165	47040050	47040550	-2.7276	0.023345	-0.169645	postnatal		Exon (ENST00000422201.1/ENST00000422201.1, exon 1 of 2)	TTC7A
Micro	chr6	2113	11744770	11745270	2.04415	0.023345	0.18275	prenatal		Intron (ENST00000505099.5/84830, intron 1 of 4)	ADTRP
Micro	chr6	9692	52576929	52577429	-1.58143	0.023345	-0.335717	postnatal		Promoter	TRAM2-AS1
Micro	chr7	5569	30411016	30411516	-1.14579	0.023345	-0.171362	postnatal		Intron (ENST00000442800.1/223082, intron 2 of 3)	LINC01176
Micro	chr19	10725	33260736	33261236	-2.0081	0.02336	-0.224415	postnatal		Distal Intergenic	SLC7A10
Micro	chr3	10426	59873752	59874252	-3.4093	0.02336	-0.078735	postnatal		Intron (ENST00000492590.6/2272, intron 8 of 9)	CFAP20DC-DT
Micro	chr7	20524	151086758	151087258	1.89673	0.02336	0.0741972	prenatal		Promoter	AGAP3
Micro	chr10	19277	124544648	124545148	-0.619096	0.0236006	-0.0548366	postnatal		Promoter	LHPP
Micro	chr18	4365	38940846	38941346	-3.05798	0.0236006	-0.0539396	postnatal		Distal Intergenic	LOC124904338
Micro	chr2	19258	141015303	141015803	-3.41069	0.0236006	-0.0837487	postnatal		Exon (ENST00000389484.8/53353, exon 13 of 91)	MIR7157
Micro	chr20	5847	36950099	36950599	-1.13626	0.0236006	-0.135145	postnatal		Intron (ENST00000646673.2/25939, intron 1 of 15)	SAMHD1
Micro	chr3	15113	115280507	115281007	-3.41213	0.0236006	-0.0875024	postnatal		Intron (ENST00000653398.1/ENST00000653398.1, intron 6 of 6)	ZBTB20
Micro	chr1	3717	10210184	10210684	0.759716	0.0236482	0.335982	prenatal		Promoter	KIF1B
Micro	chr17	12211	51046619	51047119	2.93614	0.0236482	0.0480132	prenatal		Promoter	SPAG9
Micro	chr1	39089	243730368	243730868	-1.79788	0.0236516	-0.142728	postnatal		Intron (ENST00000336199.9/10000, intron 1 of 13)	AKT3
Micro	chr10	16854	110496265	110496765	3.34558	0.0236736	0.0857644	prenatal		Promoter	DUSP5-DT
Micro	chr16	14950	86214700	86215200	-2.27097	0.0236736	-0.128559	postnatal		Distal Intergenic	LOC124903744
Micro	chr6	11799	87155180	87155680	0.640914	0.0237022	0.202311	prenatal		Promoter	ZNF292
Micro	chr2	12861	85430761	85431261	3.29635	0.0239055	0.0872546	prenatal		Promoter	SH2D6
Micro	chr9	8122	96383470	96383970	-2.52917	0.0239055	-0.111899	postnatal		Promoter	SLC35D2
Micro	chr16	9957	59067130	59067630	-2.76902	0.0239087	-0.152183	postnatal		Intron (ENST00000500117.1/107984867, intron 3 of 3)	LOC105371296
Micro	chr3	126	1381173	1381673	-1.94285	0.0239642	-0.273654	postnatal		Intron (ENST00000397479.6/27255, intron 16 of 21)	CNTN6
Micro	chr4	5180	37471867	37472367	-3.08979	0.0239642	-0.155883	postnatal		Intron (ENST00000381980.9/55286, intron 1 of 3)	LOC124900691
Micro	chr7	10570	74241736	74242236	-1.81523	0.0239642	-0.121116	postnatal		Intron (ENST00000352131.7/5982, intron 5 of 9)	RFC2
Micro	chr8	4938	28710630	28711130	-2.48133	0.0239642	-0.0583389	postnatal		Promoter	EXTL3
Micro	chr1	36733	230220652	230221152	-5.76922	0.0240256	-0.390852	postnatal		Intron (ENST00000494106.1/2590, intron 3 of 6)	GALNT2
Micro	chr10	8318	60910404	60910904	-2.68497	0.0240256	-0.0860245	postnatal		Exon (ENST00000337910.10/9886, exon 4 of 11)	RHOBTB1
Micro	chr17	12045	50639251	50639751	-2.43852	0.0240256	-0.137233	postnatal		Intron (ENST00000513511.5/8714, intron 1 of 7)	ABCC3
Micro	chr2	20450	151947137	151947637	-2.76815	0.0240256	-0.109139	postnatal		Intron (ENST00000637224.1/785, intron 2 of 16)	CACNB4
Micro	chr20	5851	36957882	36958382	-1.48748	0.0240256	-0.195333	postnatal		Distal Intergenic	SAMHD1
Micro	chr3	11488	66971776	66972276	-4.45774	0.0240256	-0.13214	postnatal		Distal Intergenic	KBTBD8
Micro	chr19	16170	49487148	49487648	0.699099	0.0240696	0.312146	prenatal		Promoter	RPL13A
Micro	chr6	15273	122779282	122779782	2.75444	0.0240696	0.0715218	prenatal		Promoter	FABP7
Micro	chr16	6138	26334182	26334682	-2.49772	0.0241335	-0.0596272	postnatal		Exon (ENST00000653658.1/102723536, exon 4 of 4)	LOC102723536
Micro	chr16	2047	3881137	3881637	2.6562	0.0241622	0.153976	prenatal		Promoter	CREBBP
Micro	chr15	10580	84840827	84841327	3.72055	0.0241629	0.0973383	prenatal		Exon (ENST00000258888.6/57538, exon 5 of 14)	ALPK3
Micro	chr11	9986	64317364	64317864	1.28753	0.0242241	0.245356	prenatal		Promoter	TRMT112
Micro	chr7	9116	63900001	63900501	-0.562897	0.0243273	-0.0257719	postnatal		Promoter	LINC02848
Micro	chr1	895	2227548	2228048	0.590293	0.0243345	0.347827	prenatal		Promoter	SKI
Micro	chr14	12854	104279218	104279718	1.83883	0.0243773	0.033933	prenatal		Intron (ENST00000553757.1/145195, intron 1 of 2)	LINC02691
Micro	chr18	9016	78244720	78245220	-2.66866	0.0243941	-0.0842358	postnatal		Distal Intergenic	LINC01029
Micro	chr19	7387	14610920	14611420	-1.9198	0.0244394	-0.123363	postnatal		3' UTR	CLEC17A
Micro	chr15	12531	94550464	94550964	-3.20073	0.0246263	-0.147995	postnatal		Exon (ENST00000658115.1/ENST00000658115.1, exon 1 of 2)	LINC02852
Micro	chr9	14078	128942629	128943129	-2.26657	0.0246263	-0.116911	postnatal		Intron (ENST00000482796.1/23511, intron 1 of 4)	NUP188
Micro	chr7	12764	95434810	95435310	-2.14187	0.0246397	-0.0955676	postnatal		Promoter	PON2
Micro	chr2	8010	46548080	46548580	-2.03284	0.0246402	-0.143025	postnatal		Intron (ENST00000465198.1/23433, intron 1 of 1)	RHOQ
Micro	chr8	14804	125091535	125092035	1.48629	0.0247072	0.316364	prenatal		Promoter	NSMCE2
Micro	chr11	9379	62881167	62881667	0.977512	0.0248334	0.212867	prenatal		Promoter	SLC3A2
Micro	chr6	11441	81812372	81812872	-2.66789	0.0248811	-0.0823402	postnatal		Distal Intergenic	LINC01526
Micro	chr4	8923	81740451	81740951	-3.66962	0.0249374	-0.176664	postnatal		Intron (ENST00000638048.1/153020, intron 3 of 16)	RASGEF1B
Micro	chr10	2673	11673318	11673818	-3.12642	0.0249518	-0.0793447	postnatal		Distal Intergenic	USP6NL
Micro	chr11	16570	96230732	96231232	3.49484	0.0249518	0.108813	prenatal		Intron (ENST00000524717.6/84441, intron 1 of 4)	MIR1260B
Micro	chr13	4539	50675572	50676072	-3.21077	0.0249518	-0.197962	postnatal		Intron (ENST00000470726.7/10301, intron 3 of 5)	DLEU7-AS1
Micro	chr5	9106	88674428	88674928	4.0179	0.0249518	0.106845	prenatal		Promoter	MIR9-2HG
Micro	chr8	5680	35897811	35898311	-1.77427	0.0249518	-0.153216	postnatal		Intron (ENST00000524167.5/ENST00000524167.5, intron 3 of 6)	LOC124902062
Micro	chr9	2368	21381652	21382152	-2.86643	0.0249518	-0.159079	postnatal		Intron (ENST00000698342.1/ENST00000698342.1, intron 2 of 2)	IFNA2
Micro	chr14	5173	64698976	64699476	-3.15244	0.0249557	-0.196966	postnatal		Distal Intergenic	PLEKHG3
Micro	chr10	7719	51860136	51860636	-2.23788	0.0250088	-0.218645	postnatal		Intron (ENST00000401604.8/5592, intron 4 of 17)	CSTF2T
Micro	chr16	9345	56965423	56965923	-3.18934	0.0250088	-0.102996	postnatal		Intron (ENST00000379780.6/1071, intron 2 of 14)	CETP
Micro	chr6	17217	138521829	138522329	-1.61838	0.0250088	-0.0951627	postnatal		Intron (ENST00000427025.6/57224, intron 1 of 6)	NHSL1
Micro	chr7	5083	28154943	28155443	-1.41859	0.0250088	-0.0895353	postnatal		Intron (ENST00000283928.10/221895, intron 1 of 4)	JAZF1-AS1
Micro	chr8	625	2182612	2183112	-4.03939	0.0250088	-0.135994	postnatal		Exon (ENST00000685917.2/105377781, exon 2 of 2)	LOC105377782
Micro	chr12	10381	69348104	69348604	-2.8465	0.0250679	-0.079572	postnatal		Promoter	LYZ
Micro	chr2	19106	138028415	138028915	-2.1536	0.0252354	-0.122457	postnatal		Distal Intergenic	HNMT
Micro	chr12	1142	4271168	4271668	-1.7115	0.0252571	-0.186083	postnatal		Intron (ENST00000676411.1/894, intron 1 of 5)	CCND2
Micro	chr15	4795	58526643	58527143	-1.38458	0.0252571	-0.0913046	postnatal		Intron (ENST00000356113.10/3990, intron 3 of 10)	LIPC
Micro	chr3	16376	124772485	124772985	-2.93405	0.0252571	-0.127919	postnatal		Intron (ENST00000296181.9/3693, intron 11 of 14)	ITGB5
Micro	chr5	17857	154298043	154298543	-2.6648	0.0252571	-0.133001	postnatal		Exon (ENST00000425427.6/55568, exon 3 of 7)	GALNT10
Micro	chr7	4747	26314414	26314914	-2.08939	0.0253018	-0.111921	postnatal		Intron (ENST00000338523.9/29887, intron 1 of 6)	SNX10
Micro	chr14	596	23469284	23469784	0.859311	0.0253488	0.338316	prenatal		Promoter	NGDN
Micro	chr16	5000	19130778	19131278	-1.03515	0.0253488	-0.134151	postnatal		Intron (ENST00000564808.6/162073, intron 4 of 5)	ITPRIPL2
Micro	chr2	10537	64937852	64938352	-2.19441	0.0253488	-0.0882007	postnatal		Intron (ENST00000653778.1/400958, intron 2 of 3)	LINC02245
Micro	chr3	14072	104521902	104522402	-2.96933	0.0253488	-0.273737	postnatal		Distal Intergenic	ALCAM
Micro	chr5	17182	150411244	150411744	-2.24802	0.0253488	-0.196827	postnatal		Intron (ENST00000377795.7/972, intron 1 of 5)	CD74
Micro	chr5	13142	131224523	131225023	-2.75412	0.0254651	-0.467713	postnatal		Promoter	HINT1
Micro	chr6	8296	42367234	42367734	-1.9107	0.02556	-0.0747577	postnatal		Intron (ENST00000695948.1/55809, intron 2 of 17)	TRERF1
Micro	chr4	5744	40630244	40630744	-2.04749	0.0255707	-0.153051	postnatal		Promoter	RBM47
Micro	chr7	16714	127594499	127594999	-3.99748	0.0255777	-0.190508	postnatal		Promoter	FSCN3
Micro	chr15	11743	90388522	90389022	2.74548	0.0257258	0.136199	prenatal		Promoter	IQGAP1
Micro	chr15	2511	40755113	40755613	0.65147	0.0258777	0.189155	prenatal		Promoter	RMDN3
Micro	chr19	11304	35628673	35629173	1.7085	0.0259115	0.718234	prenatal		Promoter	RBM42
Micro	chr12	156	630541	631041	-2.05912	0.02592	-0.270805	postnatal		Promoter	NINJ2-AS1
Micro	chr19	6167	12194733	12195233	2.09138	0.02592	0.0792292	prenatal		Promoter	LOC100289333
Micro	chr6	20849	162706045	162706545	-3.33279	0.0260046	-0.225054	postnatal		Exon (ENST00000674353.1/5071, exon 2 of 2)	PACRG
Micro	chr4	17414	185887001	185887501	-2.54619	0.0260615	-0.0594704	postnatal		Intron (ENST00000284776.11/8470, intron 1 of 20)	LOC101928929
Micro	chr15	1067	29821521	29822021	-2.65962	0.0260939	-0.0709506	postnatal		Promoter	TJP1
Micro	chr3	20205	151230565	151231065	-1.93037	0.0260939	-0.0700103	postnatal		Intron (ENST00000685357.1/116931, intron 16 of 19)	MED12L
Micro	chr15	4944	59437821	59438321	0.953268	0.0262819	0.0457453	prenatal		Promoter	FAM81A
Micro	chr2	31312	235555308	235555808	-2.54169	0.0263141	-0.121982	postnatal		Intron (ENST00000304032.13/116987, intron 1 of 17)	AGAP1
Micro	chr21	167	15514098	15514598	-3.37303	0.0263284	-0.127714	postnatal		Intron (ENST00000634644.1/101927745, intron 2 of 11)	LOC101927745
Micro	chr1	34805	219587841	219588341	-2.98538	0.0263478	-0.114452	postnatal		Distal Intergenic	ZC3H11B
Micro	chr19	4739	8320589	8321089	2.62913	0.026377	0.119179	prenatal		Promoter	RPS28
Micro	chr19	16598	50344270	50344770	-2.31111	0.0263871	-0.0829856	postnatal		Promoter	NAPSB
Micro	chr1	33191	207820962	207821462	-1.25152	0.0264179	-0.0898289	postnatal		Intron (ENST00000710901.1/100128537, intron 2 of 5)	MIR29B2CHG
Micro	chr10	7753	52741181	52741681	-2.77509	0.0264179	-0.0993541	postnatal		Intron (ENST00000647908.1/101928687, intron 1 of 6)	LNCAROD
Micro	chr11	8546	60924193	60924693	2.78943	0.0264179	0.0717183	prenatal		Promoter	TMEM132A
Micro	chr11	17988	112129600	112130100	-0.738448	0.0264179	-0.0956038	postnatal		Intron (ENST00000531744.5/6392, intron 3 of 5)	IL18
Micro	chr14	6803	73718910	73719410	2.16797	0.0264179	0.0619301	prenatal		3' UTR	MIDEAS
Micro	chr17	6768	31568013	31568513	-2.38618	0.0264179	-0.102798	postnatal		Distal Intergenic	MIR365BHG
Micro	chr17	12537	55453807	55454307	-2.29037	0.0264179	-0.104306	postnatal		Exon (ENST00000572159.1/ENST00000572159.1, exon 2 of 2)	MMD
Micro	chr17	13158	58517751	58518251	0.826	0.0264179	0.582203	prenatal		Promoter	MTMR4
Micro	chr19	3153	4715811	4716311	-3.23709	0.0264179	-0.157215	postnatal		Promoter	DPP9
Micro	chr19	6069	11597779	11598279	1.68678	0.0264179	0.0804222	prenatal		Promoter	ZNF627
Micro	chr3	15905	122889991	122890491	-1.8393	0.0264179	-0.209063	postnatal		Exon (ENST00000610128.2/100129550, exon 1 of 1)	LINC02035
Micro	chr5	13252	132044142	132044642	-1.85938	0.0264179	-0.079599	postnatal		Distal Intergenic	IL3
Micro	chr8	15726	132430465	132430965	-1.92759	0.0264179	-0.186573	postnatal		Intron (ENST00000388996.10/3786, intron 1 of 14)	KCNQ3
Micro	chr9	18411	137200624	137201124	0.625659	0.0264179	0.331984	prenatal		Promoter	TPRN
Micro	chr6	11349	79777916	79778416	-2.70251	0.0265138	-0.0933193	postnatal		Distal Intergenic	LINC01621
Micro	chr1	20809	100351400	100351900	-1.43524	0.0265364	-0.144508	postnatal		Promoter	CDC14A
Micro	chr12	2779	12684421	12684921	1.90753	0.0265364	0.0431607	prenatal		Promoter	GPR19
Micro	chr22	8726	43862280	43862780	2.63059	0.0265364	0.0693275	prenatal		Promoter	SULT4A1
Micro	chr20	5718	36605385	36605885	0.86918	0.0265464	0.365792	prenatal		Promoter	RAB5IF
Micro	chr6	1891	10533758	10534258	-2.27078	0.0265549	-0.137879	postnatal		Intron (ENST00000410107.5/2651, intron 3 of 4)	GCNT2
Micro	chr7	521	1027530	1028030	1.28701	0.0265549	0.0735378	prenatal		Promoter	C7orf50
Micro	chr7	4412	24781042	24781542	-1.34002	0.0265549	-0.146182	postnatal		Intron (ENST00000666237.1/1687, intron 2 of 2)	GSDME
Micro	chr8	16808	138063948	138064448	-1.98281	0.0265549	-0.159097	postnatal		Intron (ENST00000521793.1/ENST00000521793.1, intron 1 of 1)	LOC401478
Micro	chr1	6909	20321943	20322443	-2.40517	0.0266512	-0.0951875	postnatal		Intron (ENST00000289815.13/127731, intron 7 of 21)	VWA5B1
Micro	chr10	3287	13984624	13985124	-1.87685	0.0266512	-0.0716126	postnatal		Intron (ENST00000357447.7/55691, intron 2 of 24)	LOC105376425
Micro	chr3	14883	113276174	113276674	-1.6145	0.0267205	-0.159801	postnatal		Intron (ENST00000495514.5/91653, intron 9 of 19)	BOC
Micro	chr2	10064	61694507	61695007	-1.38134	0.0267927	-0.168205	postnatal		Distal Intergenic	LOC107985767
Micro	chr14	10335	94129442	94129942	-2.44391	0.026881	-0.102049	postnatal		Promoter	IFI27L2
Micro	chr1	17423	66374439	66374939	-1.96268	0.0268832	-0.0745887	postnatal		3' UTR	PDE4B
Micro	chr11	16434	95495605	95496105	2.73507	0.0268832	0.106951	prenatal		Intron (ENST00000511947.2/ENST00000511947.2, intron 2 of 2)	LOC107984377
Micro	chr4	9175	83618869	83619369	-2.18584	0.0268832	-0.0889096	postnatal		Distal Intergenic	GPAT3
Micro	chr11	6783	45082656	45083156	-2.00058	0.0269084	-0.0893064	postnatal		Distal Intergenic	PRDM11
Micro	chr4	8635	78775491	78775991	1.13223	0.0269216	0.119113	prenatal		Promoter	BMP2K-DT
Micro	chr11	1963	7512506	7513006	-1.71879	0.0269801	-0.220671	postnatal		Promoter	LOC124902806
Micro	chr10	4858	24988981	24989481	-1.80697	0.0270156	-0.226059	postnatal		Intron (ENST00000648191.1/101929025, intron 2 of 4)	ENKUR
Micro	chr1	5192	15212273	15212773	-2.43571	0.0270446	-0.116669	postnatal		Intron (ENST00000428417.5/55092, intron 1 of 2)	FHAD1
Micro	chr11	10352	64878415	64878915	0.883002	0.0270446	0.363794	prenatal		Promoter	EHD1
Micro	chr21	2225	35503494	35503994	-2.15049	0.0270446	-0.0788805	postnatal		Intron (ENST00000475045.6/101928269, intron 8 of 12)	LOC100506403
Micro	chr22	60	17159062	17159562	0.727904	0.0270446	0.170222	prenatal		Promoter	HDHD5-AS1
Micro	chr5	13421	132782144	132782644	-2.95193	0.0270446	-0.110853	postnatal		Intron (ENST00000371493.7/23176, intron 1 of 3)	SEPTIN8
Micro	chr8	3885	23230538	23231038	-2.79694	0.0270446	-0.124127	postnatal		Exon (ENST00000500853.1/389641, exon 3 of 3)	TNFRSF10A-DT
Micro	chr14	12158	102507644	102508144	4.22133	0.0270858	0.0709649	prenatal		5' UTR	ANKRD9
Micro	chr11	15474	85316381	85316881	-4.34561	0.0271779	-0.0594062	postnatal		Intron (ENST00000706233.1/1740, intron 2 of 25)	DLG2
Micro	chr20	6428	38674254	38674754	2.11571	0.0272237	0.0655135	prenatal		Distal Intergenic	ARHGAP40
Micro	chr1	11008	33365761	33366261	1.69777	0.0273399	0.0989623	prenatal		Intron (ENST00000373422.8/1912, intron 6 of 13)	PHC2
Micro	chr11	14465	77354745	77355245	-5.1566	0.0273399	-0.136151	postnatal		Intron (ENST00000530617.5/5058, intron 7 of 14)	PAK1
Micro	chr12	4452	26401844	26402344	-3.14474	0.0273399	-0.19066	postnatal		Intron (ENST00000535324.1/ENST00000535324.1, intron 2 of 5)	ITPR2
Micro	chr17	8162	38749036	38749536	3.87075	0.0273399	0.0426871	prenatal		Promoter	LOC100287808
Micro	chr2	21960	165594921	165595421	4.70643	0.0273399	0.114755	prenatal		5' UTR	CSRNP3
Micro	chr6	5518	31620346	31620846	0.799034	0.0273399	0.394757	prenatal		Promoter	PRRC2A
Micro	chr7	7375	43112276	43112776	4.22861	0.0273399	0.0572901	prenatal		Promoter	HECW1
Micro	chr13	1178	28394333	28394833	-0.84801	0.0273498	-0.0480902	postnatal		Intron (ENST00000282397.9/2321, intron 12 of 29)	FLT1
Micro	chr10	15167	100969242	100969742	1.44441	0.0273751	0.0518881	prenatal		Promoter	SEMA4G
Micro	chr19	17838	55341111	55341611	3.11092	0.0275326	0.309937	prenatal		Promoter	KMT5C
Micro	chr12	1129	4148398	4148898	-1.87062	0.0275338	-0.0801914	postnatal		Distal Intergenic	LOC124900317
Micro	chr3	15169	115658254	115658754	-2.12245	0.0275338	-0.112584	postnatal		Exon (ENST00000491321.1/ENST00000491321.1, exon 1 of 2)	GAP43
Micro	chr7	3558	16851819	16852319	-2.02766	0.0275338	-0.161585	postnatal		Distal Intergenic	AGR2
Micro	chr8	18590	143368488	143368988	0.876514	0.0275338	0.22584	prenatal		Promoter	RHPN1
Micro	chr12	7428	52006637	52007137	1.25581	0.0275746	0.137684	prenatal		Promoter	TAMALIN
Micro	chr16	15964	88856762	88857262	0.728272	0.0275746	0.34828	prenatal		Promoter	LOC107983950
Micro	chr6	8164	41707723	41708223	-1.20077	0.0276417	-0.177325	postnatal		Intron (ENST00000416140.6/7942, intron 1 of 8)	TFEB
Micro	chr11	13385	73288749	73289249	-1.83317	0.0276957	-0.110903	postnatal		Promoter	P2RY6
Micro	chr11	22220	127252447	127252947	-1.69468	0.0276957	-0.193082	postnatal		Distal Intergenic	LINC02712
Micro	chr16	4525	15434258	15434758	3.92758	0.0277179	0.0939892	prenatal		Promoter	BMERB1
Micro	chr17	8891	40350949	40351449	3.37547	0.0277179	0.0439488	prenatal		Promoter	RARA
Micro	chr18	1385	9136451	9136951	0.906029	0.0277179	0.327954	prenatal		Promoter	NDUFV2-AS1
Micro	chr4	15465	163482207	163482707	-3.84527	0.0277179	-0.0894322	postnatal		Distal Intergenic	TKTL2
Micro	chr6	10041	56692394	56692894	-1.75952	0.0277179	-0.0605398	postnatal		Promoter	DST
Micro	chr6	11561	83467684	83468184	-3.7729	0.0277179	-0.0764514	postnatal		Distal Intergenic	ME1
Micro	chrX	2782	50180498	50180998	-1.35876	0.0277179	-0.0511429	postnatal		Distal Intergenic	AKAP4
Micro	chr19	5345	10416487	10416987	1.28567	0.0277299	0.240055	prenatal		Promoter	PDE4A
Micro	chr7	5302	29281759	29282259	1.87167	0.0277718	0.114519	prenatal		Intron (ENST00000439384.6/1124, intron 2 of 6)	CHN2
Micro	chr2	15475	105857078	105857578	3.09317	0.0278839	0.0563343	prenatal		Exon (ENST00000427050.6/ENST00000427050.6, exon 1 of 3)	NCK2
Micro	chr14	11398	100007204	100007704	-3.28758	0.0279326	-0.0565936	postnatal		Intron (ENST00000402714.6/51466, intron 1 of 13)	EVL
Micro	chr19	4180	6720499	6720999	-1.77423	0.0279326	-0.259485	postnatal		Promoter	C3
Micro	chr21	414	17554538	17555038	-3.47044	0.0279326	-0.0494533	postnatal		Intron (ENST00000284878.12/1525, intron 3 of 6)	CXADR
Micro	chr12	4272	25250867	25251367	-1.13086	0.027956	-0.311159	postnatal		Promoter	KRAS
Micro	chr1	2611	6784899	6785399	0.792188	0.027996	0.497709	prenatal		Promoter	CAMTA1
Micro	chr17	3920	15341458	15341958	1.34509	0.0280818	0.0820576	prenatal		Promoter	TEKT3
Micro	chr17	13848	63191627	63192127	-1.17776	0.0280818	-0.0652177	postnatal		Intron (ENST00000689528.1/26115, intron 5 of 27)	TANC2
Micro	chr19	4764	8362402	8362902	3.10548	0.0280818	0.0681033	prenatal		Promoter	ANGPTL4
Micro	chr6	8535	43174393	43174893	0.839568	0.0280986	0.246809	prenatal		Intron (ENST00000265354.6/6722, intron 2 of 6)	SRF
Micro	chr16	7123	30568197	30568697	2.14478	0.0281263	0.0400005	prenatal		Distal Intergenic	ZNF688
Micro	chr1	31074	201055980	201056480	2.28556	0.0281298	0.0283441	prenatal		Intron (ENST00000362061.4/779, intron 28 of 43)	CACNA1S
Micro	chr12	15688	111171289	111171789	-1.46147	0.0281298	-0.0654674	postnatal		Intron (ENST00000261726.11/23316, intron 1 of 21)	CUX2
Micro	chr19	9324	19211694	19212194	2.04512	0.0281298	0.0505765	prenatal		Promoter	NCAN
Micro	chr8	11268	92753132	92753632	1.85514	0.0281298	0.0367822	prenatal		Intron (ENST00000521230.5/441369, intron 1 of 2)	FLJ46284
Micro	chr9	2381	21559134	21559634	-2.04478	0.0281298	-0.0329019	postnatal		Promoter	MIR31HG
Micro	chr1	26531	161195136	161195636	-0.982738	0.0282828	-0.107776	postnatal		Promoter	ADAMTS4
Micro	chr19	11114	35030190	35030690	-2.52029	0.0284562	-0.155044	postnatal		Promoter	SCN1B
Micro	chr6	8649	43516749	43517249	1.03889	0.0284562	0.240394	prenatal		Promoter	YIPF3
Micro	chr18	2465	21600738	21601238	0.885156	0.0284887	0.172503	prenatal		Promoter	ESCO1
Micro	chr19	11646	36797199	36797699	1.07177	0.0285633	0.207341	prenatal		Promoter	ZNF790-AS1
Micro	chr9	2089	19551291	19551791	-3.44151	0.0285633	-0.402243	postnatal		Intron (ENST00000286344.4/25769, intron 6 of 9)	ACER2
Micro	chr19	7972	16659971	16660471	0.990948	0.028743	0.34975	prenatal		Promoter	SMIM7
Micro	chr7	4113	22564674	22565174	-2.36259	0.0289527	-0.159495	postnatal		Exon (ENST00000435127.1/100506178, exon 2 of 4)	STEAP1B-AS1
Micro	chr11	22207	127110539	127111039	-1.85045	0.0290915	-0.239407	postnatal		Intron (ENST00000647195.1/105369562, intron 7 of 9)	LOC105369562
Micro	chr2	10342	64192081	64192581	-2.64644	0.0290915	-0.295073	postnatal		Exon (ENST00000431020.1/150992, exon 4 of 6)	LOC100507006
Micro	chr6	18495	149231885	149232385	-1.29908	0.0290915	-0.124301	postnatal		Intron (ENST00000635954.1/23118, intron 3 of 3)	TAB2
Micro	chr2	18166	129347818	129348318	-1.8394	0.0291084	-0.20016	postnatal		Distal Intergenic	LINC01854
Micro	chr10	7914	58512627	58513127	1.7017	0.0291148	0.0772606	prenatal		Promoter	BICC1
Micro	chr11	10272	64777599	64778099	1.26039	0.0291453	0.168835	prenatal		Promoter	SF1
Micro	chr2	13572	96208111	96208611	1.16982	0.0292996	0.222993	prenatal		Promoter	STARD7-AS1
Micro	chr5	10083	95808719	95809219	-1.54089	0.0296452	-0.134696	postnatal		Intron (ENST00000513091.1/22836, intron 1 of 1)	GLRX
Micro	chr18	8995	78136987	78137487	-2.25228	0.0296537	-0.158055	postnatal		Exon (ENST00000577382.1/ENST00000577382.1, exon 1 of 2)	LINC01029
Micro	chr1	23834	150282181	150282681	0.94402	0.0298971	0.106023	prenatal		Promoter	CIART
Micro	chr7	13684	100380033	100380533	-1.21765	0.0298971	-0.142489	postnatal		Intron (ENST00000432297.6/29992, intron 3 of 4)	PILRA
Micro	chr1	5998	17233718	17234218	-1.45579	0.0299382	-0.100456	postnatal		Intron (ENST00000375471.5/29943, intron 11 of 15)	PADI1
Micro	chr1	6848	20164563	20165063	-1.81537	0.030066	-0.230021	postnatal		Intron (ENST00000429261.2/391013, intron 3 of 3)	LOC117779438
Micro	chr10	1791	9547833	9548333	4.23182	0.0300916	0.0390111	prenatal		Distal Intergenic	LOC124902542
Micro	chr11	3990	18706221	18706721	-2.28029	0.0300916	-0.187794	postnatal		Promoter	IGSF22-AS1
Micro	chr11	8123	57597331	57597831	-4.00263	0.0300916	-0.0329588	postnatal		Promoter	SERPING1
Micro	chr11	17559	109644028	109644528	4.16269	0.0300916	0.0370832	prenatal		Distal Intergenic	LINC02715
Micro	chr11	22766	130457840	130458340	-4.51294	0.0300916	-0.0478755	postnatal		Intron (ENST00000299164.4/170689, intron 1 of 7)	ADAMTS15
Micro	chr13	9038	109361472	109361972	-1.21058	0.0300916	-0.0830833	postnatal		Distal Intergenic	LINC00399
Micro	chr15	10107	81286470	81286970	-4.95174	0.0300916	-0.0656739	postnatal		Intron (ENST00000560241.5/3603, intron 10 of 12)	IL16
Micro	chr16	3940	11851352	11851852	1.36904	0.0300916	0.254726	prenatal		Promoter	RSL1D1
Micro	chr16	16589	89827596	89828096	4.26476	0.0300916	0.0399625	prenatal		Promoter	SPIRE2
Micro	chr19	4883	8526153	8526653	5.43763	0.0300916	0.0928512	prenatal		Promoter	MYO1F
Micro	chr2	2450	10983223	10983723	3.98	0.0300916	0.0324117	prenatal		Distal Intergenic	KCNF1
Micro	chr2	16275	112052101	112052601	4.74838	0.0300916	0.0567512	prenatal		Intron (ENST00000671139.1/ENST00000671139.1, intron 1 of 1)	TMEM87B
Micro	chr20	8664	49333867	49334367	4.9431	0.0300916	0.0652688	prenatal		Intron (ENST00000636663.1/105372649, intron 3 of 4)	LOC105372649
Micro	chr20	12214	63499532	63500032	4.10007	0.0300916	0.0354149	prenatal		Promoter	EEF1A2
Micro	chr22	11323	50732070	50732570	4.45175	0.0300916	0.0457964	prenatal		3' UTR	SHANK3
Micro	chr3	5174	35639488	35639988	3.61795	0.0300916	0.0247314	prenatal		Promoter	ARPP21
Micro	chr3	25319	195221437	195221937	5.05193	0.0300916	0.0705545	prenatal		Intron (ENST00000310380.11/152002, intron 2 of 3)	XXYLT1
Micro	chr4	7386	57764758	57765258	-5.0011	0.0300916	-0.0680359	postnatal		Distal Intergenic	LOC105377670
Micro	chr5	4859	54615946	54616446	4.87892	0.0300916	0.0623334	prenatal		Distal Intergenic	LOC105378969
Micro	chr5	9123	88687522	88688022	4.24375	0.0300916	0.0393533	prenatal		Intron (ENST00000657578.1/109729137, intron 1 of 2)	MIR9-2HG
Micro	chr5	19881	171840675	171841175	4.69988	0.0300916	0.0548025	prenatal		Distal Intergenic	FBXW11
Micro	chr5	21249	176817643	176818143	4.10067	0.0300916	0.0354307	prenatal		Intron (ENST00000509580.2/90249, intron 1 of 15)	UNC5A
Micro	chr6	13435	107076056	107076556	4.19356	0.0300916	0.0379326	prenatal		Intron (ENST00000369042.6/57673, intron 3 of 3)	MTRES1
Micro	chr6	14046	110476007	110476507	4.25496	0.0300916	0.0396773	prenatal		Promoter	SLC22A16
Micro	chr8	5598	35235144	35235644	4.76252	0.0300916	0.0573317	prenatal		Promoter	UNC5D
Micro	chr8	16313	134295619	134296119	4.4288	0.0300916	0.0450391	prenatal		Intron (ENST00000661266.1/124902070, intron 1 of 2)	LOC124902070
Micro	chr9	2383	21576584	21577084	-5.07274	0.0300916	-0.0716112	postnatal		Distal Intergenic	MIR31HG
Micro	chr9	18737	137665654	137666154	6.63136	0.0300916	0.215213	prenatal		Promoter	EHMT1
Micro	chrX	46	990090	990590	4.60936	0.0300916	0.0513362	prenatal		Exon (ENST00000420865.6/ENST00000420865.6, exon 1 of 2)	CRLF2
Micro	chrX	3916	101386044	101386544	-2.07912	0.0300916	-0.159249	postnatal		Promoter	BTK
Micro	chr1	25325	156082252	156082752	1.45149	0.0301211	0.181791	prenatal		Promoter	LMNA
Micro	chr7	17116	128934764	128935264	-1.25472	0.030341	-0.173272	postnatal		Distal Intergenic	IRF5
Micro	chr15	3893	51172080	51172580	-2.50503	0.0303635	-0.169552	postnatal		Intron (ENST00000559909.1/109729174, intron 1 of 2)	CYP19A1
Micro	chr1	33620	209398472	209398972	-2.52028	0.030408	-0.172499	postnatal		Distal Intergenic	LINC01698
Micro	chr7	10058	71308077	71308577	-4.81966	0.0304167	-0.102285	postnatal		Promoter	MIR3914-1
Micro	chr1	6845	20153895	20154395	-1.52567	0.0304594	-0.191437	postnatal		Promoter	LOC117779438
Micro	chr1	33588	209207573	209208073	-2.0895	0.0307035	-0.0932682	postnatal		Intron (ENST00000666483.1/105372896, intron 2 of 3)	LOC105372896
Micro	chr20	5382	35742061	35742561	0.55102	0.0307256	0.3146	prenatal		Promoter	RBM39
Micro	chr12	20182	128796525	128797025	-2.58543	0.0308115	-0.122619	postnatal		Intron (ENST00000266771.10/121260, intron 7 of 7)	SLC15A4
Micro	chr21	690	25639601	25640101	-0.579209	0.0309611	-0.0798576	postnatal		Promoter	JAM2
Micro	chr7	12427	91264156	91264656	-1.25222	0.0309661	-0.249162	postnatal		Promoter	FZD1
Micro	chr7	19113	140640665	140641165	3.84433	0.0311866	0.0701385	prenatal		Promoter	LOC105375535
Micro	chr6	4807	27890612	27891112	0.765835	0.0312108	0.111938	prenatal		Promoter	H3C12
Micro	chr15	3835	50765441	50765941	-1.64446	0.0312116	-0.20858	postnatal		Promoter	SPPL2A
Micro	chr4	9380	86294768	86295268	-4.07053	0.0312116	-0.116596	postnatal		Intron (ENST00000641010.1/5602, intron 2 of 14)	MAPK10
Micro	chr1	13094	41404390	41404890	3.48947	0.0312859	0.0593588	prenatal		Distal Intergenic	FOXO6-AS1
Micro	chr5	4895	54738002	54738502	-1.34532	0.0312859	-0.0884197	postnatal		Distal Intergenic	LOC105378969
Micro	chr22	6748	39282909	39283409	-1.52345	0.0314132	-0.151387	postnatal		Distal Intergenic	LOC124905119
Micro	chr1	4469	12142155	12142655	-1.76438	0.0316003	-0.128376	postnatal		3' UTR	TNFRSF8
Micro	chr18	9133	79278046	79278546	-3.49788	0.031703	-0.0689547	postnatal		Intron (ENST00000426216.6/374868, intron 13 of 29)	ATP9B
Micro	chr9	12727	126342450	126342950	-3.12794	0.0318022	-0.0982519	postnatal		Intron (ENST00000361171.8/89853, intron 2 of 9)	MVB12B
Micro	chr6	18089	146595898	146596398	-1.70322	0.0318076	-0.17187	postnatal		Exon (ENST00000419168.2/101928661, exon 3 of 3)	ADGB-DT
Micro	chr11	10819	65637006	65637506	3.3788	0.0318771	0.0709446	prenatal		Promoter	SIPA1
Micro	chr10	19957	127918606	127919106	-1.70222	0.0318881	-0.126748	postnatal		Intron (ENST00000254667.8/5791, intron 1 of 20)	PTPRE
Micro	chr10	8025	59176383	59176883	1.83087	0.0319076	0.0528652	prenatal		Promoter	PHYHIPL
Micro	chr19	14062	45311581	45312081	3.16138	0.0319076	0.0683254	prenatal		Exon (ENST00000221476.4/1158, exon 5 of 8)	CKM
Micro	chr9	4639	70411847	70412347	-1.9386	0.0319076	-0.0980035	postnatal		Intron (ENST00000377126.4/687, intron 1 of 1)	KLF9
Micro	chr2	7029	41922160	41922660	-3.25639	0.0319787	-0.0704132	postnatal		Distal Intergenic	LINC01914
Micro	chr3	4474	29649763	29650263	-3.15077	0.0319787	-0.072853	postnatal		Intron (ENST00000635992.1/152098, intron 11 of 13)	RBMS3-AS2
Micro	chr13	565	24254140	24254640	-1.99058	0.0320186	-0.130915	postnatal		Promoter	SPATA13-AS1
Micro	chr21	4880	46606026	46606526	-1.55135	0.0321261	-0.225392	postnatal		Promoter	S100B
Micro	chr3	8274	50192557	50193057	3.05251	0.0321547	0.0504406	prenatal		Promoter	GNAT1
Micro	chr12	13260	98259745	98260245	-3.46769	0.0322308	-0.086926	postnatal		Intron (ENST00000548344.1/ENST00000548344.1, intron 1 of 4)	SLC9A7P1
Micro	chr22	590	19714192	19714692	2.06553	0.0322308	0.0322952	prenatal		Promoter	SEPTIN5
Micro	chr3	22605	179037272	179037772	-2.72257	0.0323071	-0.102026	postnatal		Intron (ENST00000652290.1/124906307, intron 2 of 9)	ZMAT3
Micro	chr6	7700	39685134	39685634	-2.91866	0.0323071	-0.0469047	postnatal		Intron (ENST00000287152.12/221458, intron 3 of 22)	KIF6
Micro	chr17	20624	82022782	82023282	0.710442	0.032425	0.487942	prenatal		Promoter	CENPX
Micro	chr11	17993	112175026	112175526	-2.40482	0.0324462	-0.122358	postnatal		Promoter	BCO2
Micro	chr7	3554	16816838	16817338	-1.73065	0.0324542	-0.0823155	postnatal		Intron (ENST00000412973.1/10551, intron 1 of 6)	AGR2
Micro	chr7	253	593457	593957	-3.27588	0.032495	-0.168318	postnatal		Intron (ENST00000544935.5/5575, intron 7 of 10)	PRKAR1B
Micro	chr5	1342	9545872	9546372	-4.54453	0.0325546	-0.108228	postnatal		Promoter	SNHG18
Micro	chr8	15980	133102577	133103077	2.60401	0.0325546	0.0594343	prenatal		Promoter	SLA
Micro	chr6	13174	104940895	104941395	1.57613	0.032595	0.0960724	prenatal		Promoter	LIN28B-AS1
Micro	chr4	10896	105196413	105196913	-2.82779	0.0326915	-0.109281	postnatal		Intron (ENST00000305737.6/54790, intron 2 of 2)	TET2-AS1
Micro	chr2	12567	80857979	80858479	-3.08708	0.0327167	-0.138274	postnatal		Intron (ENST00000450290.1/ENST00000450290.1, intron 1 of 4)	CTNNA2
Micro	chr11	6154	41222250	41222750	-2.14601	0.0327941	-0.143235	postnatal		Intron (ENST00000528697.6/57689, intron 1 of 6)	LRRC4C
Micro	chr12	4203	24742413	24742913	-1.95944	0.0327941	-0.174169	postnatal		Intron (ENST00000653796.1/124902897, intron 1 of 4)	LOC124902897
Micro	chr12	17873	120936137	120936637	-2.73101	0.0327941	-0.126775	postnatal		Distal Intergenic	XLOC_009911
Micro	chr17	8703	40068785	40069285	2.58327	0.0327941	0.0858901	prenatal		Promoter	THRA
Micro	chr7	1539	2792763	2793263	4.17019	0.0327941	0.124089	prenatal		Intron (ENST00000715274.1/2768, intron 2 of 4)	GNA12
Micro	chr1	13239	41714898	41715398	2.43146	0.0327982	0.0964358	prenatal		Intron (ENST00000372584.5/59269, intron 1 of 7)	HIVEP3
Micro	chr19	16122	49441324	49441824	2.28326	0.0327982	0.0432184	prenatal		Promoter	SLC17A7
Micro	chr1	21626	109793124	109793624	2.51331	0.0328649	0.14049	prenatal		Distal Intergenic	EPS8L3
Micro	chr3	6893	45511441	45511941	3.33696	0.0328978	0.142387	prenatal		Intron (ENST00000650792.2/23395, intron 14 of 20)	LARS2-AS1
Micro	chr12	9133	57632390	57632890	3.52488	0.0329546	0.106521	prenatal		Promoter	B4GALNT1
Micro	chr19	15451	48149908	48150408	-2.51598	0.0329546	-0.0802515	postnatal		3' UTR	LIG1
Micro	chr11	9536	63763004	63763504	1.92298	0.032964	0.0831754	prenatal		3' UTR	ZFTA
Micro	chr8	4549	27258221	27258721	2.04953	0.0330085	0.0421336	prenatal		Promoter	STMN4
Micro	chr8	12986	106186624	106187124	-2.27773	0.0330085	-0.0604285	postnatal		Distal Intergenic	OXR1
Micro	chr4	17156	184444805	184445305	-2.94884	0.0330898	-0.192341	postnatal		Intron (ENST00000696840.1/3660, intron 3 of 10)	IRF2
Micro	chr10	11459	78215551	78216051	2.03171	0.0331874	0.0487933	prenatal		Intron (ENST00000634930.1/105378375, intron 1 of 3)	LINC00856
Micro	chr11	14090	75639829	75640329	-1.24797	0.0331874	-0.209349	postnatal		Promoter	MAP6
Micro	chr16	6772	29811840	29812340	2.68427	0.0331874	0.136419	prenatal		Promoter	MVP-DT
Micro	chr16	6882	30010745	30011245	1.84202	0.0331874	0.0620819	prenatal		Promoter	DOC2A
Micro	chr19	366	797582	798082	0.890817	0.0331874	0.258648	prenatal		Promoter	PTBP1
Micro	chr20	7111	43458109	43458609	1.33808	0.0331874	0.187653	prenatal		Promoter	SRSF6
Micro	chr21	3553	42737926	42738426	-1.42056	0.0331874	-0.0774847	postnatal		Intron (ENST00000291539.11/5152, intron 7 of 19)	PDE9A-AS1
Micro	chr6	13129	104525635	104526135	-1.94854	0.0331874	-0.131947	postnatal		Intron (ENST00000654628.1/105377918, intron 1 of 2)	LOC105377918
Micro	chr19	3225	4807271	4807771	-0.950671	0.0332293	-0.206784	postnatal		Distal Intergenic	FEM1A
Micro	chr16	15434	87832966	87833466	-1.74638	0.0332435	-0.0664868	postnatal		3' UTR	MIR6775
Micro	chr16	16432	89560354	89560854	0.702307	0.0332435	0.187991	prenatal		Promoter	SNORD68
Micro	chr8	13081	106657323	106657823	-1.82943	0.0332435	-0.161536	postnatal		Promoter	OXR1-AS1
Micro	chr11	12288	69426056	69426556	-2.82438	0.033269	-0.140392	postnatal		Promoter	LINC02953
Micro	chr19	7028	13987365	13987865	-0.908207	0.0333549	-0.13518	postnatal		Intron (ENST00000254325.9/5989, intron 2 of 20)	RFX1
Micro	chr11	16970	102985514	102986014	-3.76821	0.0335218	-0.0987093	postnatal		Distal Intergenic	MMP13
Micro	chr2	23671	177753878	177754378	-1.86175	0.0335218	-0.218254	postnatal		Intron (ENST00000286063.11/50940, intron 10 of 19)	PDE11A-AS1
Micro	chr2	24823	191436660	191437160	-3.42345	0.0336875	-0.0921723	postnatal		Distal Intergenic	MYO1B
Micro	chr2	1676	8438393	8438893	-2.47552	0.0337507	-0.133797	postnatal		Exon (ENST00000664728.1/ENST00000664728.1, exon 3 of 3)	LINC00299
Micro	chr13	6024	76440487	76440987	-3.3805	0.0337636	-0.0962409	postnatal		Distal Intergenic	LOC124903183
Micro	chr4	1873	6200370	6200870	3.04914	0.0337636	0.0510724	prenatal		Promoter	JAKMIP1
Micro	chr8	15064	126991654	126992154	-3.69509	0.0337636	-0.149601	postnatal		Intron (ENST00000645463.1/105375751, intron 5 of 6)	LOC105375751
Micro	chr1	8888	26828594	26829094	-1.93728	0.0337729	-0.135089	postnatal		Intron (ENST00000374142.9/84243, intron 1 of 7)	ZDHHC18
Micro	chr12	8974	57238234	57238734	2.97929	0.0339358	0.0702819	prenatal		Promoter	NDUFA4L2
Micro	chr17	8877	40341885	40342385	2.61705	0.0339358	0.0962615	prenatal		Promoter	RARA
Micro	chr14	11923	101947914	101948414	0.570824	0.0340022	0.323131	prenatal		Exon (ENST00000607414.2/ENST00000607414.2, exon 1 of 1)	DYNC1H1
Micro	chr12	2483	11171482	11171982	2.18122	0.0340953	0.151758	prenatal		Promoter	PRH1-PRR4
Micro	chr3	7577	48429212	48429712	2.61349	0.0340953	0.0645925	prenatal		Promoter	PLXNB1
Micro	chr15	4958	59517150	59517650	-2.02522	0.0342165	-0.0710403	postnatal		Intron (ENST00000288228.10/145773, intron 8 of 8)	FAM81A
Micro	chr12	12083	89353508	89354008	-1.88444	0.0342923	-0.302107	postnatal		Promoter	LOC124902981
Micro	chrX	1294	20320812	20321312	-2.97411	0.0343137	-0.10443	postnatal		Distal Intergenic	RPS6KA3
Micro	chr10	12133	79938639	79939139	-1.65815	0.0343686	-0.212284	postnatal		Intron (ENST00000453174.7/100288974, intron 7 of 7)	SFTPD
Micro	chr8	1119	8319036	8319536	-3.55751	0.0343686	-0.124358	postnatal		Exon (ENST00000615670.5/157285, exon 6 of 6)	PRAG1
Micro	chr17	11502	49388256	49388756	-1.52904	0.0344286	-0.151167	postnatal		Intron (ENST00000576461.1/102724596, intron 2 of 2)	ZNF652-AS1
Micro	chr6	5013	29628025	29628525	3.13035	0.0344302	0.0559172	prenatal		Promoter	GABBR1
Micro	chr19	4324	7472941	7473441	1.50198	0.034445	0.143222	prenatal		Distal Intergenic	PEX11G
Micro	chr4	6458	47442945	47443445	-2.70007	0.034445	-0.131777	postnatal		Distal Intergenic	LOC107986277
Micro	chr19	17338	53851682	53852182	3.01454	0.03448	0.0786781	prenatal		Distal Intergenic	MYADM
Micro	chr1	23709	149888320	149888820	0.930581	0.0345384	0.107133	prenatal		Promoter	H2AC21
Micro	chr1	26563	161258436	161258936	3.01529	0.0345384	0.162126	prenatal		Promoter	PCP4L1
Micro	chr7	8287	47647232	47647732	-2.36596	0.034778	-0.223136	postnatal		Distal Intergenic	LINC02902
Micro	chr19	5014	9709236	9709736	-1.59251	0.0347917	-0.21614	postnatal		Distal Intergenic	ZNF812P
Micro	chr13	1141	28041056	28041556	-3.10586	0.0347942	-0.0999826	postnatal		Intron (ENST00000241453.12/2322, intron 9 of 23)	FLT3
Micro	chr14	4651	61347786	61348286	-3.42524	0.0349487	-0.159297	postnatal		Promoter	PRKCH
Micro	chr16	9045	56194324	56194824	2.89075	0.0350169	0.0812958	prenatal		Promoter	GNAO1
Micro	chr17	1738	4605729	4606229	-2.60258	0.0351114	-0.130704	postnatal		Intron (ENST00000338859.8/342527, intron 7 of 7)	LINC01996
Micro	chr19	1578	2236131	2236631	1.1404	0.0351114	0.325087	prenatal		Promoter	PLEKHJ1
Micro	chr4	10988	106707682	106708182	-2.12273	0.0351114	-0.054537	postnatal		Intron (ENST00000650850.1/105377356, intron 5 of 10)	LOC105377356
Micro	chr5	19628	170368497	170368997	-3.17331	0.0351563	-0.10758	postnatal		Intron (ENST00000518527.1/30820, intron 1 of 1)	KCNIP1
Micro	chr1	24269	151791246	151791746	2.56037	0.0352913	0.0958549	prenatal		Promoter	TDRKH
Micro	chr14	4213	58427430	58427930	0.665843	0.0352913	0.109472	prenatal		Promoter	TIMM9
Micro	chr14	8418	81535340	81535840	-2.92067	0.0352913	-0.0946309	postnatal		Promoter	SEL1L
Micro	chr16	7463	31202126	31202626	-1.28013	0.0352913	-0.143007	postnatal		Promoter	PYCARD
Micro	chr2	15422	105739814	105740314	-2.29182	0.0352913	-0.0492729	postnatal		Distal Intergenic	NCK2
Micro	chr6	19572	155319556	155320056	-2.55264	0.0352913	-0.0662641	postnatal		Distal Intergenic	TFB1M
Micro	chr6	19978	157764441	157764941	-1.43705	0.035349	-0.161256	postnatal		Intron (ENST00000614703.4/51429, intron 1 of 5)	SNX9
Micro	chr16	9618	57628237	57628737	-1.58664	0.0354072	-0.169519	postnatal		Promoter	ADGRG1
Micro	chr2	17693	127109227	127109727	-2.28469	0.0354072	-0.213044	postnatal		Distal Intergenic	BIN1
Micro	chr4	4053	19675352	19675852	-3.07852	0.0354415	-0.161106	postnatal		Intron (ENST00000661892.1/105374511, intron 1 of 1)	LOC105374511
Micro	chr7	19954	148302481	148302981	-1.89034	0.0354818	-0.161473	postnatal		Intron (ENST00000361727.8/26047, intron 21 of 23)	CNTNAP2
Micro	chr15	11824	90665445	90665945	2.36152	0.0355535	0.0527301	prenatal		Intron (ENST00000559531.1/101926895, intron 2 of 3)	LINC01585
Micro	chr2	14329	99772006	99772506	-1.10087	0.0356104	-0.109773	postnatal		Intron (ENST00000409236.6/3899, intron 6 of 22)	AFF3
Micro	chr1	27567	168031774	168032274	-1.82863	0.0356472	-0.0603029	postnatal		Intron (ENST00000432587.6/55827, intron 11 of 20)	DCAF6
Micro	chr5	1963	14264561	14265061	2.03339	0.0356472	0.104787	prenatal		Intron (ENST00000698541.1/7204, intron 1 of 36)	TRIO
Micro	chr5	14819	139501370	139501870	-2.56773	0.0356958	-0.0754639	postnatal		Promoter	LOC124901083
Micro	chr4	7338	57110689	57111189	-2.97186	0.0357928	-0.127095	postnatal		Promoter	IGFBP7
Micro	chr1	22426	112832333	112832833	-2.26116	0.0359874	-0.0647348	postnatal		Intron (ENST00000433505.5/100996702, intron 1 of 3)	LINC01356
Micro	chr4	6502	48016456	48016956	-2.31905	0.0359874	-0.3126	postnatal		Promoter	CNGA1
Micro	chr6	4434	26104245	26104745	2.49351	0.0360822	0.0802677	prenatal		Promoter	H4C3
Micro	chr17	11972	50560918	50561418	2.52753	0.0361318	0.0482168	prenatal		Promoter	CACNA1G
Micro	chr2	9927	60554947	60555447	2.05121	0.0361318	0.0658986	prenatal		Promoter	BCL11A
Micro	chr3	2604	14144403	14144903	1.24604	0.0361318	0.0725057	prenatal		Promoter	XPC-AS1
Micro	chr20	8491	48776982	48777482	-1.41978	0.0363694	-0.244745	postnatal		Intron (ENST00000371941.4/57580, intron 1 of 39)	PREX1
Micro	chr20	26	310336	310836	1.21977	0.0363769	0.269182	prenatal		Distal Intergenic	ZCCHC3
Micro	chr1	30256	186680066	186680566	-1.88492	0.0363866	-0.102214	postnatal		Promoter	PTGS2
Micro	chr19	16950	51340383	51340883	2.11258	0.0363866	0.0935137	prenatal		Promoter	VSIG10L-AS1
Micro	chr12	4443	26346610	26347110	-2.20736	0.03646	-0.114362	postnatal		Intron (ENST00000535324.1/ENST00000535324.1, intron 1 of 5)	ITPR2-AS1
Micro	chr5	13012	129094378	129094878	-1.11748	0.0365853	-0.248186	postnatal		Promoter	ISOC1
Micro	chr17	3243	8867416	8867916	-1.22848	0.0366277	-0.0520067	postnatal		Promoter	PIK3R6
Micro	chr1	38632	241356937	241357437	1.09533	0.0367469	0.0338922	prenatal		Promoter	LOC124904601
Micro	chr6	16119	130970165	130970665	-2.70647	0.0367723	-0.0922181	postnatal		Promoter	EPB41L2
Micro	chr14	11533	100297206	100297706	-1.04751	0.0369058	-0.147142	postnatal		Intron (ENST00000359232.8/123096, intron 2 of 3)	SLC25A29
Micro	chr12	13658	100699182	100699682	-2.15075	0.0369723	-0.0698993	postnatal		Distal Intergenic	ANO4
Micro	chr4	3172	11130600	11131100	-2.28508	0.0370028	-0.144024	postnatal		Distal Intergenic	MIR572
Micro	chr1	13293	41802813	41803313	-1.55055	0.037079	-0.309371	postnatal		Intron (ENST00000372584.5/59269, intron 1 of 7)	HIVEP3
Micro	chr14	6194	69703338	69703838	-2.16296	0.037079	-0.143743	postnatal		Exon (ENST00000342745.5/9766, exon 3 of 6)	SRSF5
Micro	chr14	13619	105481926	105482426	0.733358	0.037079	0.0565302	prenatal		Distal Intergenic	CRIP2
Micro	chr17	5583	27474014	27474514	-2.26482	0.037079	-0.0979146	postnatal		Intron (ENST00000644974.2/8844, intron 1 of 20)	KSR1
Micro	chr5	9087	88660822	88661322	1.73372	0.037079	0.0533832	prenatal		Promoter	MIR9-2HG
Micro	chr9	10330	113580618	113581118	-1.45173	0.037079	-0.220317	postnatal		Promoter	RGS3
Micro	chr9	17595	136268298	136268798	-2.30807	0.037079	-0.075923	postnatal		Intron (ENST00000638797.2/399693, intron 14 of 25)	QSOX2
Micro	chr22	9582	46043922	46044422	-2.54644	0.0370919	-0.100281	postnatal		Promoter	LINC00899
Micro	chr22	4929	35399796	35400296	1.36742	0.0371386	0.290809	prenatal		Promoter	MCM5
Micro	chr6	5190	30614786	30615286	1.82695	0.0371386	0.357006	prenatal		Intron (ENST00000376511.7/5514, intron 2 of 19)	PPP1R10
Micro	chr19	18513	58228624	58229124	2.11203	0.0371474	0.079786	prenatal		Promoter	ZNF8-ERVK3-1
Micro	chr3	17460	128879235	128879735	0.725107	0.0371474	0.252063	prenatal		Promoter	ACAD9-DT
Micro	chr11	20664	121574685	121575185	-2.01652	0.037203	-0.114212	postnatal		Intron (ENST00000260197.12/6653, intron 24 of 47)	SORL1
Micro	chr16	2365	4614017	4614517	0.958321	0.037218	0.0355018	prenatal		Promoter	UBALD1
Micro	chr17	21051	82716330	82716830	0.663429	0.0372275	0.184439	prenatal		Promoter	FN3KRP
Micro	chr1	37162	232172542	232173042	-2.11326	0.0372653	-0.0677862	postnatal		Intron (ENST00000428673.1/ENST00000428673.1, intron 1 of 2)	SIPA1L2
Micro	chr1	15507	53892837	53893337	-1.00298	0.0373446	-0.137392	postnatal		Intron (ENST00000534069.5/1733, intron 1 of 4)	DIO1
Micro	chr19	12011	38402791	38403291	0.872345	0.0373461	0.23789	prenatal		Promoter	FAM98C
Micro	chr2	25325	197248530	197249030	-2.79498	0.0373461	-0.238968	postnatal		Intron (ENST00000282272.15/91526, intron 1 of 27)	ANKRD44
Micro	chr13	2074	33367809	33368309	-2.13547	0.0374363	-0.0976368	postnatal		Intron (ENST00000686875.1/90627, intron 3 of 3)	STARD13
Micro	chr1	24183	151459269	151459769	0.968418	0.0375422	0.204415	prenatal		Promoter	POGZ
Micro	chr16	396	641607	642107	1.85211	0.0375422	0.241305	prenatal		Promoter	MCRIP2
Micro	chr11	16166	94134982	94135482	-1.26463	0.0375499	-0.171776	postnatal		Intron (ENST00000227638.8/24145, intron 1 of 4)	PANX1
Micro	chr1	6240	18108707	18109207	-1.29777	0.0377766	-0.132653	postnatal		Intron (ENST00000251296.4/84966, intron 1 of 9)	IGSF21
Micro	chr16	13557	81752221	81752721	-1.41386	0.0377766	-0.241758	postnatal		Exon (ENST00000697600.1/ENST00000697600.1, exon 1 of 4)	PLCG2
Micro	chr17	6878	32265507	32266007	4.22317	0.0377766	0.0517903	prenatal		Promoter	RHBDL3
Micro	chr19	4818	8444666	8445166	1.0895	0.0377766	0.386128	prenatal		Promoter	HNRNPM
Micro	chr19	12952	41298144	41298644	1.62414	0.0377766	0.109302	prenatal		Promoter	HNRNPUL1
Micro	chr3	3806	23071425	23071925	-1.6881	0.0377766	-0.135441	postnatal		Distal Intergenic	UBE2E2-DT
Micro	chr3	25762	197466827	197467327	4.11212	0.0377766	0.0433807	prenatal		Exon (ENST00000420213.1/ENST00000420213.1, exon 2 of 2)	LOC105374308
Micro	chr6	13179	104957483	104957983	5.15196	0.0377766	0.100598	prenatal		Promoter	LIN28B
Micro	chr6	20481	159981792	159982292	4.89717	0.0377766	0.0852193	prenatal		Intron (ENST00000356956.6/3482, intron 1 of 47)	IGF2R
Micro	chr7	10944	75861641	75862141	4.23884	0.0377766	0.0673315	prenatal		Intron (ENST00000466232.5/57414, intron 1 of 2)	RHBDD2
Micro	chr8	18629	143430609	143431109	1.32292	0.0377766	0.154499	prenatal		Promoter	MAFA
Micro	chr9	4371	68639894	68640394	-1.93217	0.0377766	-0.0696446	postnatal		Intron (ENST00000413269.3/105376072, intron 4 of 4)	PIP5K1B
Micro	chr9	17613	136308973	136309473	4.56348	0.0377766	0.0663594	prenatal		Distal Intergenic	CCDC187
Micro	chr1	30215	185693892	185694392	-5.24528	0.0378731	-0.118656	postnatal		Distal Intergenic	GS1-204I12.4
Micro	chr10	17339	114043437	114043937	-2.24237	0.0378731	-0.343325	postnatal		Promoter	ADRB1
Micro	chr17	9547	42566806	42567306	1.04348	0.0378731	0.248381	prenatal		Promoter	MLX
Micro	chr8	8834	64372946	64373446	3.60801	0.0379929	0.036133	prenatal		Promoter	MIR124-2HG
Micro	chr17	14152	64278484	64278984	-2.04538	0.038028	-0.0709182	postnatal		Distal Intergenic	TEX2
Micro	chr11	21170	123283610	123284110	-4.01058	0.03805	-0.0569469	postnatal		Distal Intergenic	LOC124900305
Micro	chr6	11451	81950732	81951232	-4.8101	0.03805	-0.119287	postnatal		Intron (ENST00000667666.1/102724168, intron 3 of 3)	LINC02542
Micro	chr7	7476	43648693	43649193	-1.27537	0.03805	-0.0605921	postnatal		Promoter	COA1
Micro	chr11	4050	19240828	19241328	1.22202	0.0380754	0.15991	prenatal		Promoter	E2F8
Micro	chr5	7911	78592248	78592748	-1.96682	0.0380754	-0.142025	postnatal		Intron (ENST00000380345.7/10184, intron 2 of 4)	LHFPL2
Micro	chr8	1070	6745988	6746488	-4.4851	0.0381066	-0.0809054	postnatal		Promoter	AGPAT5
Micro	chr17	20752	82228204	82228704	0.731309	0.0381899	0.145609	prenatal		Promoter	SLC16A3
Micro	chr22	5071	35840335	35840835	3.66658	0.0381899	0.0448568	prenatal		Promoter	RBFOX2
Micro	chr5	5845	61303776	61304276	-4.13603	0.0381899	-0.0684589	postnatal		Intron (ENST00000511794.6/105378992, intron 1 of 2)	LINC02057
Micro	chr16	4133	12530119	12530619	-3.66861	0.0382735	-0.0614993	postnatal		Intron (ENST00000566228.6/92017, intron 20 of 20)	LOC105371085
Micro	chr7	548	1059719	1060219	4.26641	0.0382735	0.0949019	prenatal		Intron (ENST00000357429.10/84310, intron 2 of 4)	GPR146
Micro	chr20	11625	62794080	62794580	0.867079	0.0383735	0.34672	prenatal		Distal Intergenic	MRGBP
Micro	chr9	1998	18910812	18911312	3.91692	0.0383833	0.0823914	prenatal		3' UTR	ADAMTSL1
Micro	chr19	2952	4392648	4393148	3.65532	0.0385194	0.0623251	prenatal		Intron (ENST00000269886.7/6455, intron 1 of 9)	SH3GL1
Micro	chr1	33147	207496257	207496757	3.82498	0.0385779	0.0664988	prenatal		Promoter	CR1
Micro	chr10	14480	97185739	97186239	3.96595	0.0385779	0.0653334	prenatal		Promoter	SLIT1
Micro	chr11	4804	27718220	27718720	3.11666	0.0385779	0.0345397	prenatal		Intron (ENST00000532997.5/627, intron 1 of 1)	BDNF
Micro	chr7	9869	70417303	70417803	3.70706	0.0385779	0.0527015	prenatal		Intron (ENST00000644939.1/26053, intron 4 of 18)	AUTS2
Micro	chr11	8385	59669010	59669510	0.856854	0.0385998	0.276067	prenatal		Promoter	PATL1-DT
Micro	chr3	469	4976822	4977322	-3.0954	0.0386887	-0.0288403	postnatal		Intron (ENST00000615178.4/100507582, intron 1 of 2)	BHLHE40
Micro	chr16	4740	17223054	17223554	-2.36677	0.0387466	-0.162467	postnatal		Intron (ENST00000261381.7/64131, intron 3 of 11)	XYLT1
Micro	chr9	2497	23587353	23587853	-1.23534	0.0387534	-0.138016	postnatal		Intron (ENST00000640307.1/101929563, intron 11 of 27)	LOC101929563
Micro	chr7	11250	77416270	77416770	-2.83378	0.0387625	-0.337972	postnatal		Promoter	LOC101927243
Micro	chr9	1538	14315319	14315819	0.901144	0.0387625	0.033451	prenatal		Promoter	NFIB
Micro	chr19	12032	38503046	38503546	3.26954	0.0388332	0.0644797	prenatal		Intron (ENST00000689936.2/6261, intron 49 of 104)	RYR1
Micro	chr6	22024	167678182	167678682	3.19771	0.0388332	0.0455738	prenatal		Promoter	LOC124901465
Micro	chr11	3402	14271219	14271719	-3.19683	0.0388929	-0.0614396	postnatal		Intron (ENST00000534587.1/ENST00000534587.1, intron 1 of 1)	SPON1
Micro	chr5	14821	139503257	139503757	-2.95287	0.0388929	-0.0584922	postnatal		Promoter	LOC124901083
Micro	chr5	20624	174145768	174146268	2.80038	0.0388929	0.0395425	prenatal		Intron (ENST00000521585.5/124901139, intron 3 of 4)	NSG2
Micro	chr6	5878	32609743	32610243	-1.42364	0.0388929	-0.117609	postnatal		Distal Intergenic	HLA-DRB1
Micro	chr6	21006	163413703	163414203	0.61727	0.0389177	0.258987	prenatal		Promoter	CAHM
Micro	chr1	139	1032882	1033382	2.3994	0.0389603	0.104152	prenatal		Promoter	AGRN
Micro	chr12	15243	109716459	109716959	2.88278	0.0389603	0.0611027	prenatal		Intron (ENST00000538780.2/84915, intron 1 of 2)	FAM222A
Micro	chr14	2132	34604907	34605407	-3.22258	0.0389603	-0.0587492	postnatal		Intron (ENST00000362031.10/58533, intron 5 of 13)	SNX6
Micro	chrX	5038	131763676	131764176	2.5483	0.0390912	0.0601256	prenatal		Intron (ENST00000649541.1/286467, intron 8 of 11)	FIRRE
Micro	chr1	2124	5745061	5745561	1.56173	0.0390971	0.0303982	prenatal		Intron (ENST00000701409.1/ENST00000701409.1, intron 2 of 3)	MIR4689
Micro	chr14	3984	56118724	56119224	-1.53377	0.0390971	-0.165918	postnatal		Promoter	PELI2
Micro	chr14	9579	91103203	91103703	2.28754	0.0390971	0.0353748	prenatal		Intron (ENST00000521334.5/80017, intron 1 of 4)	DGLUCY
Micro	chr17	10969	46771296	46771796	1.9975	0.0390971	0.0294699	prenatal		Promoter	WNT3
Micro	chr17	19987	81119055	81119555	2.79538	0.0390971	0.152717	prenatal		3' UTR	AATK
Micro	chr2	11964	74374452	74374952	1.78367	0.0390971	0.0274492	prenatal		Promoter	DCTN1
Micro	chr9	5342	77709503	77710003	-2.27543	0.0390971	-0.123413	postnatal		Distal Intergenic	GNA14
Micro	chr13	9970	112984880	112985380	-1.38948	0.0392297	-0.22056	postnatal		Promoter	MCF2L
Micro	chr22	9866	46576797	46577297	0.860567	0.0394586	0.177379	prenatal		Promoter	GRAMD4
Micro	chr11	17588	109946168	109946668	-1.96264	0.0398803	-0.14413	postnatal		Promoter	LOC105369484
Micro	chr4	11452	112636788	112637288	1.07604	0.0398959	0.37904	prenatal		Promoter	LARP7
Micro	chr19	18393	57708962	57709462	1.50018	0.0399401	0.0962733	prenatal		Promoter	ZNF154
Micro	chr22	10045	46798552	46799052	-1.21037	0.0399637	-0.143002	postnatal		Intron (ENST00000380995.5/25771, intron 5 of 13)	TBC1D22A
Micro	chr21	2802	39004898	39005398	-0.980394	0.0406539	-0.0826399	postnatal		Promoter	LINC02940
Micro	chr1	31336	201714554	201715054	-1.35838	0.0410371	-0.120139	postnatal		Intron (ENST00000685211.1/89796, intron 6 of 33)	MIR5191
Micro	chr16	6731	29678857	29679357	-2.22168	0.0413464	-0.197971	postnatal		Promoter	QPRT
Micro	chr6	4810	27892944	27893444	0.960339	0.0413464	0.386475	prenatal		Promoter	H2AC17
Micro	chr16	1135	1781707	1782207	1.96112	0.0413558	0.11386	prenatal		Promoter	SPSB3
Micro	chr6	21639	166556915	166557415	-1.3364	0.0413558	-0.0992043	postnatal		Intron (ENST00000265678.9/6196, intron 1 of 20)	RPS6KA2
Micro	chr12	3439	15688227	15688727	-1.02196	0.0413622	-0.11647	postnatal		Intron (ENST00000281172.10/2059, intron 1 of 20)	EPS8
Micro	chr10	9270	69327873	69328373	-1.25557	0.0413776	-0.167913	postnatal		Intron (ENST00000436817.6/3098, intron 4 of 20)	HK1
Micro	chr1	717	1996143	1996643	-2.75738	0.0413888	-0.204089	postnatal		Intron (ENST00000493964.5/85452, intron 1 of 37)	CFAP74
Micro	chr19	853	1325133	1325633	1.51335	0.0413888	0.135945	prenatal		Distal Intergenic	PWWP3A
Micro	chr22	7421	41381550	41382050	0.935523	0.0413888	0.351892	prenatal		Promoter	TEF
Micro	chr1	332	1306366	1306866	5.04194	0.0416109	0.0700527	prenatal		Promoter	ACAP3
Micro	chr1	3731	10253754	10254254	4.58178	0.0416109	0.0503225	prenatal		Intron (ENST00000377093.9/23095, intron 2 of 20)	KIF1B
Micro	chr1	8285	25233780	25234280	4.79335	0.0416109	0.0586172	prenatal		Promoter	SYF2
Micro	chr1	16292	58709776	58710276	4.17201	0.0416109	0.0373378	prenatal		Distal Intergenic	LOC112268263
Micro	chr1	24255	151727992	151728492	4.71975	0.0416109	0.0555928	prenatal		Promoter	RIIAD1
Micro	chr10	15382	101593268	101593768	-2.57336	0.0416109	-0.245981	postnatal		Promoter	DPCD
Micro	chr10	16773	110210448	110210948	1.29789	0.0416109	0.0622118	prenatal		Promoter	MXI1
Micro	chr10	18696	122162661	122163161	4.50038	0.0416109	0.0474416	prenatal		Promoter	TACC2
Micro	chr10	18858	122774200	122774700	4.80715	0.0416109	0.0592017	prenatal		Intron (ENST00000636837.3/375940, intron 7 of 23)	DMBT1L1
Micro	chr10	19367	124657714	124658214	4.52917	0.0416109	0.0484419	prenatal		Intron (ENST00000494792.1/9679, intron 9 of 9)	LHPP
Micro	chr11	1467	3123218	3123718	4.18482	0.0416109	0.0376905	prenatal		Intron (ENST00000263650.12/114879, intron 3 of 21)	OSBPL5
Micro	chr11	20062	119422980	119423480	4.32717	0.0416109	0.0418265	prenatal		Promoter	THY1
Micro	chr12	8226	54351958	54352458	4.31941	0.0416109	0.0415903	prenatal		Promoter	GPR84-AS1
Micro	chr12	15973	112013041	112013541	0.900548	0.0416109	0.343988	prenatal		Promoter	ERP29
Micro	chr14	7297	75496685	75497185	-4.18684	0.0416109	-0.0658799	postnatal		Distal Intergenic	BATF
Micro	chr15	2726	41621767	41622267	1.26972	0.0416109	0.156715	prenatal		Promoter	MGA
Micro	chr15	12185	92394318	92394818	4.10606	0.0416109	0.0355714	prenatal		Promoter	ST8SIA2
Micro	chr16	3131	8712674	8713174	4.16153	0.0416109	0.0370516	prenatal		Promoter	ABAT
Micro	chr17	4322	17236384	17236884	1.84475	0.0416109	0.102196	prenatal		Promoter	FLCN
Micro	chr17	7002	32627095	32627595	4.02758	0.0416109	0.0335719	prenatal		Intron (ENST00000318217.10/4642, intron 20 of 21)	MYO1D
Micro	chr17	7557	36087853	36088353	5.17326	0.0416109	0.0769372	prenatal		3' UTR	CCL3
Micro	chr17	7585	36196606	36197106	1.0426	0.0416109	0.269251	prenatal		Promoter	CCL3L3
Micro	chr17	12835	57518556	57519056	4.11283	0.0416109	0.0357489	prenatal		Intron (ENST00000416426.6/124540, intron 6 of 13)	LOC101927557
Micro	chr17	17255	76078856	76079356	4.94168	0.0416109	0.0652022	prenatal		Promoter	ZACN
Micro	chr17	19073	79465235	79465735	4.34379	0.0416109	0.0423365	prenatal		Intron (ENST00000583458.5/146713, intron 1 of 13)	RBFOX3
Micro	chr17	19305	79813423	79813923	1.68121	0.0416109	0.0754228	prenatal		Distal Intergenic	LINC01977
Micro	chr18	5032	46480080	46480580	3.97183	0.0416109	0.0322163	prenatal		Intron (ENST00000398705.7/125336, intron 8 of 9)	ARK2C
Micro	chr18	6801	58015009	58015509	-1.51519	0.0416109	-0.068648	postnatal		Distal Intergenic	NEDD4L
Micro	chr19	2196	3224867	3225367	3.86559	0.0416109	0.0297734	prenatal		Promoter	CELF5
Micro	chr19	2933	4375017	4375517	5.41408	0.0416109	0.0913122	prenatal		Intron (ENST00000269886.7/6455, intron 1 of 9)	SH3GL1
Micro	chr19	4597	7928152	7928652	4.47149	0.0416109	0.0464576	prenatal		3' UTR	CTXN1
Micro	chr19	9326	19212824	19213324	5.36558	0.0416109	0.0882208	prenatal		Intron (ENST00000252575.11/1463, intron 1 of 14)	NCAN
Micro	chr19	17911	55451807	55452307	4.41655	0.0416109	0.0446398	prenatal		Distal Intergenic	ISOC2
Micro	chr2	649	2331100	2331600	3.7982	0.0416109	0.0283145	prenatal		Promoter	MYT1L
Micro	chr2	7044	41955649	41956149	-2.57263	0.0416109	-0.154367	postnatal		Intron (ENST00000649862.1/400950, intron 1 of 4)	LINC02898
Micro	chr2	8118	46984916	46985416	-1.40123	0.0416109	-0.210539	postnatal		Intron (ENST00000698500.1/57217, intron 8 of 21)	TTC7A
Micro	chr2	15613	106887012	106887512	3.49265	0.0416109	0.0224917	prenatal		Promoter	ST6GAL2
Micro	chr2	29581	225042474	225042974	-3.26187	0.0416109	-0.163041	postnatal		Promoter	DOCK10
Micro	chr2	30098	229713559	229714059	4.56778	0.0416109	0.0498156	prenatal		Promoter	DNER
Micro	chr20	12161	63454120	63454620	4.88669	0.0416109	0.0626818	prenatal		Promoter	KCNQ2
Micro	chr21	210	16070033	16070533	4.58246	0.0416109	0.0503474	prenatal		Promoter	MIR99AHG
Micro	chr22	2709	27066864	27067364	4.25875	0.0416109	0.0397874	prenatal		Distal Intergenic	LOC284898
Micro	chr22	11178	50507921	50508421	0.794419	0.0416109	0.284293	prenatal		Promoter	NCAPH2
Micro	chr3	3384	17746996	17747496	-4.7326	0.0416109	-0.05611	postnatal		Intron (ENST00000414318.2/9779, intron 1 of 8)	LOC105376975
Micro	chr3	7076	46297960	46298460	-1.4905	0.0416109	-0.127647	postnatal		Distal Intergenic	CCR3
Micro	chr3	11511	67290305	67290805	-1.50258	0.0416109	-0.128838	postnatal		Distal Intergenic	MIR4272
Micro	chr3	19231	141386754	141387254	4.93695	0.0416109	0.0649815	prenatal		Promoter	ZBTB38
Micro	chr4	880	2537357	2537857	1.8006	0.0416109	0.0706341	prenatal		Intron (ENST00000703446.1/8603, intron 3 of 4)	FAM193A
Micro	chr4	15413	162781901	162782401	-6.17503	0.0416109	-0.156261	postnatal		Intron (ENST00000661387.1/ENST00000661387.1, intron 2 of 3)	MIR4454
Micro	chr5	4911	54785566	54786066	-2.52014	0.0416109	-0.0907538	postnatal		Distal Intergenic	LOC105378969
Micro	chr5	9098	88669369	88669869	3.934	0.0416109	0.0313257	prenatal		Exon (ENST00000671230.1/645323, exon 2 of 2)	MIR9-2
Micro	chr6	4886	28587074	28587574	3.79097	0.0416109	0.028162	prenatal		Promoter	SCAND3
Micro	chr6	5500	31586709	31587209	-0.692858	0.0416109	-0.110776	postnatal		Promoter	LST1
Micro	chr6	8163	41707011	41707511	-1.8479	0.0416109	-0.126722	postnatal		Promoter	TFEB
Micro	chr6	17005	137332882	137333382	4.89764	0.0416109	0.0631762	prenatal		Distal Intergenic	IFNGR1
Micro	chr7	4236	23248000	23248500	-1.30743	0.0416109	-0.147124	postnatal		Intron (ENST00000465673.5/10457, intron 2 of 5)	GPNMB
Micro	chr7	19620	143882640	143883140	3.90748	0.0416109	0.0307153	prenatal		Promoter	TCAF1
Micro	chr7	20299	150388833	150389333	4.63279	0.0416109	0.0522128	prenatal		Intron (ENST00000478789.5/285971, intron 2 of 2)	ZNF775-AS1
Micro	chr8	967	6034551	6035051	4.32224	0.0416109	0.0416763	prenatal		Distal Intergenic	LOC105377796
Micro	chr8	1696	10425088	10425588	4.49973	0.0416109	0.0474193	prenatal		Intron (ENST00000317173.9/4482, intron 5 of 5)	LINC03022
Micro	chr8	4234	25990557	25991057	4.00707	0.0416109	0.033067	prenatal		Intron (ENST00000520164.6/64641, intron 6 of 15)	EBF2
Micro	chr8	13147	107703319	107703819	-2.18754	0.0416109	-0.135088	postnatal		Distal Intergenic	ANGPT1
Micro	chr8	16250	133915497	133915997	-2.57525	0.0416109	-0.197712	postnatal		Distal Intergenic	LOC101927822
Micro	chr8	16431	134720341	134720841	-1.25157	0.0416109	-0.115048	postnatal		Intron (ENST00000688995.1/57623, intron 2 of 2)	ZFAT
Micro	chr8	19138	144318614	144319114	4.58751	0.0416109	0.0505316	prenatal		Promoter	DGAT1
Micro	chr9	15526	131809921	131810421	3.60694	0.0416109	0.0245268	prenatal		Distal Intergenic	RAPGEF1
Micro	chr9	18502	137295305	137295805	2.11677	0.0416109	0.175229	prenatal		Exon (ENST00000566954.1/ENST00000566954.1, exon 1 of 1)	NRARP
Micro	chr9	6745	89077679	89078179	-4.52444	0.0416898	-0.0830705	postnatal		Exon (ENST00000375835.9/53358, exon 3 of 12)	SHC3
Micro	chr5	2672	17381808	17382308	-1.66947	0.0417317	-0.236999	postnatal		Intron (ENST00000505158.1/401177, intron 2 of 2)	LINC02111
Micro	chr5	21478	177455122	177455622	1.98034	0.0417855	0.108558	prenatal		Exon (ENST00000507881.5/80758, exon 2 of 3)	DBN1
Micro	chr2	10945	68742589	68743089	-1.57145	0.0418536	-0.0898392	postnatal		Intron (ENST00000463483.5/9938, intron 2 of 7)	ARHGAP25
Micro	chr21	3316	42063597	42064097	-1.19585	0.042027	-0.0753501	postnatal		Intron (ENST00000400427.5/89766, intron 1 of 21)	UMODL1
Micro	chr6	7443	37698216	37698716	3.78908	0.042027	0.0542481	prenatal		Promoter	MDGA1
Micro	chr2	6947	40455598	40456098	-2.4349	0.0420278	-0.257135	postnatal		Intron (ENST00000403092.5/6546, intron 1 of 10)	SLC8A1
Micro	chr10	8174	60237112	60237612	-0.795192	0.042127	-0.14562	postnatal		Intron (ENST00000280772.7/288, intron 7 of 43)	ANK3
Micro	chr3	24084	187027474	187027974	-1.61739	0.042127	-0.0704367	postnatal		Intron (ENST00000169298.8/6480, intron 2 of 7)	ST6GAL1
Micro	chr15	11767	90530323	90530823	3.73728	0.0421882	0.0626385	prenatal		Promoter	CRTC3
Micro	chr18	2226	13453749	13454249	3.7725	0.0421882	0.0621069	prenatal		Intron (ENST00000679177.1/753, intron 3 of 5)	LDLRAD4
Micro	chr19	8408	17717192	17717692	-1.60195	0.0421882	-0.23223	postnatal		Distal Intergenic	MAP1S
Micro	chr17	18507	78442700	78443200	1.37344	0.0422146	0.137549	prenatal		Intron (ENST00000591369.5/8632, intron 18 of 27)	DNAH17
Micro	chr12	8977	57240400	57240900	1.88437	0.0422168	0.0740422	prenatal		Promoter	NDUFA4L2
Micro	chr5	20492	173781984	173782484	1.89647	0.0422168	0.145404	prenatal		Exon (ENST00000653465.1/101928154, exon 4 of 4)	LINC01485
Micro	chr12	18695	123253928	123254428	3.62517	0.0422208	0.0505202	prenatal		3' UTR	MTRFR
Micro	chr22	9907	46624110	46624610	4.57226	0.0422208	0.159782	prenatal		Intron (ENST00000447351.5/23151, intron 1 of 2)	GRAMD4
Micro	chr14	10948	99035262	99035762	-1.07728	0.0422362	-0.0993299	postnatal		Distal Intergenic	BCL11B
Micro	chr8	9430	69833812	69834312	3.27416	0.042332	0.036387	prenatal		Promoter	SLCO5A1-AS1
Micro	chr10	18436	120715211	120715711	-2.09656	0.0424249	-0.133727	postnatal		Intron (ENST00000659883.1/105378516, intron 2 of 6)	WDR11-DT
Micro	chr18	5152	47150260	47150760	-1.03933	0.0424411	-0.106131	postnatal		Promoter	HDHD2
Micro	chr19	9136	18869539	18870039	3.94726	0.0425104	0.0813592	prenatal		3' UTR	UPF1
Micro	chr20	6739	40991334	40991834	-1.52396	0.0425104	-0.165296	postnatal		Distal Intergenic	TOP1
Micro	chr21	1010	28605092	28605592	-1.94853	0.0425104	-0.0954695	postnatal		Intron (ENST00000433310.6/29104, intron 2 of 4)	N6AMT1
Micro	chr5	16457	147453787	147454287	3.56543	0.0425104	0.0611439	prenatal		Promoter	DPYSL3
Micro	chr1	36650	229985555	229986055	-2.04174	0.0425808	-0.136453	postnatal		Distal Intergenic	LINC01736
Micro	chr17	7579	36191756	36192256	2.5592	0.0426036	0.119272	prenatal		Intron (ENST00000618848.1/128966706, intron 1 of 1)	LOC128966684
Micro	chr1	39651	247007857	247008357	1.84356	0.042604	0.0864498	prenatal		Promoter	ZNF695
Micro	chr14	11559	100347118	100347618	-2.43093	0.042652	-0.117405	postnatal		Promoter	WARS1
Micro	chr8	16491	135125441	135125941	-3.50988	0.042652	-0.0605712	postnatal		Distal Intergenic	LINC01591
Micro	chr19	17679	54670745	54671245	-1.90448	0.0426942	-0.096186	postnatal		Exon (ENST00000441512.1/ENST00000441512.1, exon 1 of 3)	LILRB4
Micro	chr7	21880	158023333	158023833	-2.89702	0.0427268	-0.179571	postnatal		Intron (ENST00000389413.7/5799, intron 10 of 21)	LOC105375613
Micro	chr11	21547	125102527	125103027	3.53133	0.0427356	0.0765464	prenatal		Promoter	TMEM218
Micro	chr10	1034	4514380	4514880	-1.96274	0.0430052	-0.158561	postnatal		Exon (ENST00000660243.1/ENST00000660243.1, exon 4 of 4)	LINC00703
Micro	chr10	6965	44978646	44979146	3.4655	0.0430144	0.0754088	prenatal		Promoter	DEPP1
Micro	chr13	5187	59459156	59459656	-3.59682	0.0431281	-0.0903255	postnatal		Distal Intergenic	LOC105370224
Micro	chr14	8313	80387625	80388125	-3.48044	0.0431281	-0.0989526	postnatal		Promoter	DIO2
Micro	chr8	1013	6515733	6516233	-3.51412	0.0432685	-0.107232	postnatal		Intron (ENST00000690826.1/79648, intron 12 of 13)	MCPH1
Micro	chr4	6506	48036681	48037181	-2.38398	0.0433277	-0.135386	postnatal		3' UTR	NIPAL1
Micro	chr12	17530	119988640	119989140	3.23658	0.0434976	0.0630677	prenatal		Promoter	BICDL1
Micro	chr6	5900	32853854	32854354	-1.24481	0.0434976	-0.317867	postnatal		Promoter	PSMB9
Micro	chrX	2120	40273324	40273824	-1.58987	0.0434976	-0.0956409	postnatal		Intron (ENST00000452690.1/101927476, intron 1 of 2)	LINC03099
Micro	chr11	16904	102317177	102317677	-1.75377	0.0435919	-0.107087	postnatal		Promoter	BIRC3
Micro	chr3	12059	71583556	71584056	1.82925	0.0436505	0.0912958	prenatal		Promoter	FOXP1
Micro	chr15	1825	36883593	36884093	3.0615	0.0437015	0.0731632	prenatal		Intron (ENST00000690156.1/145845, intron 1 of 4)	LOC145845
Micro	chr17	16538	74808978	74809478	-3.64383	0.0437015	-0.218556	postnatal		Intron (ENST00000417024.6/54868, intron 8 of 9)	TMEM104
Micro	chr17	20488	81860126	81860626	1.33705	0.0437015	0.298335	prenatal		Promoter	P4HB
Micro	chr3	17541	129183683	129184183	0.887538	0.0437864	0.350898	prenatal		Promoter	LOC105374101
Micro	chr3	125	1346234	1346734	-3.06968	0.0438172	-0.0670714	postnatal		Intron (ENST00000397479.6/27255, intron 10 of 21)	CNTN6
Micro	chr2	13802	96868393	96868893	-1.27199	0.0438506	-0.202622	postnatal		Promoter	SEMA4C
Micro	chr19	12937	41238087	41238587	-3.1274	0.0439332	-0.0925316	postnatal		Exon (ENST00000301178.9/558, exon 7 of 20)	AXL
Micro	chr1	33193	207822578	207823078	-1.27627	0.0439515	-0.261379	postnatal		Promoter	MIR29B2CHG
Micro	chr1	17035	63773649	63774149	2.20906	0.0439698	0.0607551	prenatal		Promoter	ROR1
Micro	chr18	6813	58048969	58049469	-2.45012	0.0439698	-0.0632872	postnatal		Intron (ENST00000400345.8/23327, intron 1 of 30)	NEDD4L
Micro	chr5	2686	17436311	17436811	-1.67423	0.0439698	-0.109781	postnatal		Promoter	LINC02217
Micro	chr6	10503	68756682	68757182	-3.14937	0.0439698	-0.0969577	postnatal		Intron (ENST00000370598.6/577, intron 3 of 31)	ADGRB3
Micro	chr1	7992	23800663	23801163	0.979391	0.0440152	0.337566	prenatal		Promoter	GALE
Micro	chr1	5991	17207457	17207957	-1.45875	0.0440245	-0.133816	postnatal		Intron (ENST00000375471.5/29943, intron 1 of 15)	PADI1
Micro	chr11	12955	72103162	72103662	1.01428	0.0440528	0.323146	prenatal		Promoter	LAMTOR1
Micro	chr2	5083	26848413	26848913	1.90303	0.0440528	0.0256988	prenatal		Promoter	DPYSL5
Micro	chr3	11657	69084719	69085219	-0.709818	0.0440528	-0.148185	postnatal		Promoter	ARL6IP5
Micro	chr7	399	876286	876786	1.05147	0.0440528	0.292879	prenatal		Promoter	GET4
Micro	chr19	7716	16149714	16150214	-4.30915	0.0440588	-0.212758	postnatal		Intron (ENST00000616645.4/84941, intron 4 of 7)	HSH2D
Micro	chr8	17468	141089384	141089884	-1.16901	0.0440588	-0.179675	postnatal		Distal Intergenic	DENND3
Micro	chr11	8260	58575217	58575717	-1.77424	0.0440741	-0.140209	postnatal		Promoter	LPXN
Micro	chr16	15514	87951156	87951656	0.81715	0.0440741	0.276337	prenatal		Promoter	BANP
Micro	chr1	2605	6743754	6744254	-2.38187	0.0441017	-0.183119	postnatal		Distal Intergenic	LINC01672
Micro	chr16	9511	57383869	57384369	-1.81109	0.0441017	-0.0800937	postnatal		3' UTR	CX3CL1
Micro	chr4	7607	65024058	65024558	-2.17813	0.0441347	-0.0521611	postnatal		Promoter	LINC02232
Micro	chr11	10447	65110819	65111319	2.32269	0.044252	0.055682	prenatal		Promoter	VPS51
Micro	chr13	4903	52848401	52848901	1.91218	0.044252	0.0345352	prenatal		Promoter	PCDH8
Micro	chr11	8922	61791864	61792364	3.50839	0.0444729	0.0715617	prenatal		Promoter	MIR611
Micro	chr17	11979	50565733	50566233	2.39756	0.0445141	0.0531421	prenatal		Intron (ENST00000359106.10/8913, intron 1 of 37)	CACNA1G
Micro	chr2	5867	30481421	30481921	-2.40147	0.0445141	-0.0457683	postnatal		Intron (ENST00000466477.5/253558, intron 1 of 3)	LCLAT1
Micro	chr2	30302	231181885	231182385	-2.46999	0.0446719	-0.193247	postnatal		Distal Intergenic	PSMD1
Micro	chr17	3514	10114382	10114882	1.84096	0.0447619	0.109634	prenatal		Promoter	GAS7
Micro	chr4	9174	83581991	83582491	-3.48438	0.0449844	-0.0847412	postnatal		Intron (ENST00000611707.4/84803, intron 4 of 12)	GPAT3
Micro	chr5	4996	55593101	55593601	-2.68429	0.0451806	-0.128751	postnatal		Distal Intergenic	SLC38A9
Micro	chr11	14153	75946397	75946897	-1.52347	0.0451921	-0.0386042	postnatal		Intron (ENST00000356136.8/7405, intron 6 of 14)	UVRAG
Micro	chr18	3372	31685283	31685783	1.51172	0.0451921	0.0283862	prenatal		Promoter	B4GALT6
Micro	chr19	1787	2546464	2546964	1.68842	0.0451921	0.153737	prenatal		Intron (ENST00000382159.8/2788, intron 3 of 4)	GADD45B
Micro	chr4	14493	153153207	153153707	-0.645287	0.0452842	-0.0262556	postnatal		Promoter	TRIM2
Micro	chr7	15809	114084717	114085217	-1.16698	0.0452842	-0.0766596	postnatal		Promoter	FOXP2
Micro	chr8	18610	143398144	143398644	3.2614	0.0452842	0.0673646	prenatal		Distal Intergenic	MAFA-AS1
Micro	chr2	25282	197152922	197153422	-1.82552	0.0453105	-0.119776	postnatal		Intron (ENST00000282272.15/91526, intron 2 of 27)	ANKRD44
Micro	chr3	18895	138842405	138842905	-2.537	0.0453228	-0.0885142	postnatal		Distal Intergenic	PIK3CB
Micro	chr6	19296	154267701	154268201	-2.56271	0.0453228	-0.0916653	postnatal		Intron (ENST00000367220.9/26034, intron 2 of 11)	IPCEF1
Micro	chr1	39529	246019009	246019509	2.97244	0.0454228	0.0715145	prenatal		Intron (ENST00000630181.2/64754, intron 5 of 11)	SMYD3
Micro	chr13	4922	52921065	52921565	-2.05339	0.0454228	-0.141468	postnatal		Distal Intergenic	PCDH8
Micro	chr12	15386	110073480	110073980	-2.61856	0.0454232	-0.149687	postnatal		Promoter	C12orf76
Micro	chr12	17384	119153459	119153959	-2.31624	0.0454232	-0.0937872	postnatal		Exon (ENST00000267260.5/84530, exon 11 of 13)	HSPB8
Micro	chr7	5580	30436029	30436529	-1.57016	0.0454232	-0.156308	postnatal		3' UTR	NOD1
Micro	chr9	7495	93035751	93036251	-2.77357	0.0454232	-0.0875926	postnatal		3' UTR	FGD3
Micro	chr1	14781	48246650	48247150	-3.02204	0.0456661	-0.121435	postnatal		Intron (ENST00000425816.5/200010, intron 12 of 12)	SLC5A9
Micro	chr10	7580	50464045	50464545	-2.9689	0.0458914	-0.0827504	postnatal		Intron (ENST00000429490.5/259230, intron 4 of 9)	SGMS1
Micro	chr16	16590	89828142	89828642	2.63558	0.0459099	0.131278	prenatal		Promoter	SPIRE2
Micro	chr8	13252	109008458	109008958	1.32485	0.0459119	0.0616068	prenatal		Intron (ENST00000522244.1/101927413, intron 3 of 4)	LOC101927413
Micro	chr19	13181	41994066	41994566	1.52204	0.0460208	0.0736375	prenatal		Promoter	ATP1A3
Micro	chr1	24980	155174443	155174943	3.33493	0.0460382	0.122495	prenatal		Promoter	TRIM46
Micro	chr10	14328	96718538	96719038	-0.6441	0.0460382	-0.0475065	postnatal		Intron (ENST00000339364.10/118788, intron 1 of 16)	PIK3AP1
Micro	chr17	10818	45895423	45895923	2.30947	0.0460382	0.0706544	prenatal		Promoter	MAPT-AS1
Micro	chr19	11376	35757822	35758322	1.1134	0.0460382	0.466936	prenatal		Promoter	HSPB6
Micro	chr2	10902	68387530	68388030	-2.85473	0.0460382	-0.143368	postnatal		Promoter	PLEK
Micro	chr20	487	1946009	1946509	-2.01489	0.0460382	-0.0745564	postnatal		Promoter	PDYN-AS1
Micro	chr5	9276	88841200	88841700	-3.05168	0.0460382	-0.181398	postnatal		Intron (ENST00000504921.7/4208, intron 1 of 10)	MEF2C
Micro	chr6	16602	134630716	134631216	-1.75512	0.0460382	-0.20245	postnatal		Intron (ENST00000650393.1/101928304, intron 2 of 8)	LINC03002
Micro	chr8	18705	143545601	143546101	1.69745	0.0460382	0.0967488	prenatal		Intron (ENST00000530600.1/ENST00000530600.1, intron 1 of 1)	ZC3H3
Micro	chr22	6919	39519931	39520431	0.738306	0.0460463	0.304647	prenatal		Promoter	ATF4
Micro	chr4	13282	140809794	140810294	-1.6684	0.0461164	-0.126973	postnatal		Distal Intergenic	TBC1D9
Micro	chr7	4271	23474795	23475295	1.9144	0.0463147	0.0505651	prenatal		Exon (ENST00000691332.1/ENST00000691332.1, exon 1 of 2)	IGF2BP3
Micro	chr10	13667	92284139	92284639	-3.00738	0.0464145	-0.10988	postnatal		Intron (ENST00000265997.5/22849, intron 1 of 9)	CPEB3
Micro	chr19	3826	5790489	5790989	0.949513	0.0464145	0.195175	prenatal		Promoter	DUS3L
Micro	chr5	9957	94545856	94546356	-2.90868	0.0464145	-0.12357	postnatal		Intron (ENST00000682413.1/285600, intron 2 of 20)	KIAA0825
Micro	chr16	1568	2521109	2521609	2.32849	0.0464193	0.0583529	prenatal		5' UTR	AMDHD2
Micro	chr14	10698	96391661	96392161	-1.27795	0.0464367	-0.289128	postnatal		Promoter	AK7
Micro	chr11	2570	10414452	10414952	-1.32336	0.0466724	-0.0846788	postnatal		Intron (ENST00000532250.5/272, intron 2 of 3)	CAND1.11
Micro	chr13	2921	40452259	40452759	-2.81663	0.0467393	-0.116629	postnatal		Exon (ENST00000400431.2/646982, exon 2 of 2)	LINC00598
Micro	chr21	3121	40860105	40860605	-2.16663	0.0467393	-0.0645926	postnatal		Distal Intergenic	DSCAM
Micro	chr16	15472	87868288	87868788	3.20266	0.0467799	0.111324	prenatal		Intron (ENST00000261622.5/8140, intron 1 of 9)	SLC7A5
Micro	chr17	15389	70295271	70295771	-3.76222	0.0467799	-0.282552	postnatal		Distal Intergenic	KCNJ2
Micro	chr19	7567	15379635	15380135	0.626096	0.0467799	0.303269	prenatal		Promoter	AKAP8
Micro	chr4	15183	158993771	158994271	-3.23009	0.0467799	-0.134112	postnatal		Intron (ENST00000434826.3/152940, intron 1 of 4)	SPMIP2
Micro	chr6	5019	29632936	29633436	2.51626	0.0467799	0.0652743	prenatal		Promoter	GABBR1
Micro	chr10	19958	127919190	127919690	-2.98637	0.0469126	-0.0797914	postnatal		Intron (ENST00000254667.8/5791, intron 1 of 20)	PTPRE
Micro	chr1	192	1079571	1080071	3.6435	0.0472032	0.147954	prenatal		Distal Intergenic	C1orf159
Micro	chr8	14892	125506006	125506506	-1.24472	0.0473527	-0.146894	postnatal		Intron (ENST00000522815.1/130406855, intron 2 of 3)	LINC02964
Micro	chrX	4632	119755888	119756388	-1.84967	0.0474101	-0.078671	postnatal		Distal Intergenic	SOWAHD
Micro	chr4	4705	26319318	26319818	0.632801	0.0475017	0.171273	prenatal		Promoter	RBPJ
Micro	chr12	10842	75478337	75478837	-2.5847	0.0475133	-0.101543	postnatal		Distal Intergenic	GLIPR1
Micro	chr19	16349	49690786	49691286	2.08792	0.0475133	0.10266	prenatal		Promoter	CPT1C
Micro	chr19	14701	46551131	46551631	-1.39135	0.0475612	-0.154252	postnatal		Intron (ENST00000602017.7/100506012, intron 1 of 3)	PPP5D1P
Micro	chr1	22437	112882457	112882957	-2.56027	0.0475914	-0.0575592	postnatal		Intron (ENST00000715665.1/100506392, intron 1 of 3)	LINC01356
Micro	chr11	11300	66626917	66627417	-3.00569	0.0475914	-0.160355	postnatal		3' UTR	RBM14
Micro	chr12	9069	57546977	57547477	0.65541	0.0475914	0.113719	prenatal		Promoter	DCTN2
Micro	chr17	3543	10178541	10179041	2.51615	0.0475914	0.072297	prenatal		Intron (ENST00000432992.7/8522, intron 1 of 13)	GAS7
Micro	chr20	5250	35171829	35172329	-1.72032	0.0475914	-0.101655	postnatal		Promoter	PROCR
Micro	chr7	20652	151276886	151277386	2.44312	0.0475914	0.0699041	prenatal		Promoter	SMARCD3
Micro	chr8	14567	124267102	124267602	2.54317	0.0476235	0.0718396	prenatal		Distal Intergenic	LOC101927588
Micro	chr8	16119	133453264	133453764	1.76752	0.0476235	0.0948035	prenatal		Distal Intergenic	ST3GAL1
Micro	chr14	13535	105390201	105390701	-0.709761	0.0476509	-0.0948844	postnatal		Promoter	PACS2
Micro	chr7	7496	43758379	43758879	1.28642	0.0476509	0.099737	prenatal		Promoter	BLVRA
Micro	chr6	619	3026317	3026817	-2.83767	0.0476756	-0.0825846	postnatal		Exon (ENST00000675225.1/101927759, exon 2 of 2)	HTATSF1P2
Micro	chr6	7649	39173078	39173578	-2.85817	0.0476756	-0.0849825	postnatal		Distal Intergenic	KCNK5
Micro	chr20	4401	31823535	31824035	1.96596	0.0476882	0.0928949	prenatal		Exon (ENST00000375994.6/85366, exon 4 of 12)	MYLK2
Micro	chr3	18799	138125530	138126030	-1.75698	0.0476882	-0.0971004	postnatal		Exon (ENST00000661929.1/ENST00000661929.1, exon 1 of 1)	A4GNT
Micro	chr3	14604	111070884	111071384	-2.61386	0.0477662	-0.145402	postnatal		Promoter	NECTIN3-AS1
Micro	chr5	11950	117859073	117859573	-2.76582	0.0477697	-0.143416	postnatal		Intron (ENST00000661774.1/102467224, intron 1 of 2)	LOC124901051
Micro	chr10	16554	107164508	107165008	1.6094	0.0478495	0.0457344	prenatal		Promoter	SORCS1
Micro	chr17	1642	4436776	4437276	-1.72485	0.0478495	-0.119347	postnatal		Intron (ENST00000714275.1/201305, intron 1 of 10)	SPNS3
Micro	chr2	7223	42810217	42810717	0.877863	0.0478495	0.257658	prenatal		Distal Intergenic	HAAO
Micro	chrX	2688	49053277	49053777	2.41559	0.0478495	0.057152	prenatal		Promoter	CCDC120
Micro	chr7	11177	76404035	76404535	-1.41801	0.0478746	-0.0874019	postnatal		5' UTR	SSC4D
Micro	chr1	35660	225856135	225856635	-2.01986	0.0478848	-0.111042	postnatal		Intron (ENST00000366835.8/9725, intron 17 of 24)	TMEM63A
Micro	chr13	4867	52713906	52714406	-2.34968	0.0478848	-0.10952	postnatal		Intron (ENST00000448904.6/11061, intron 4 of 6)	CNMD
Micro	chr13	5775	74061845	74062345	-2.44192	0.0478848	-0.11164	postnatal		Intron (ENST00000377669.7/11278, intron 1 of 7)	KLF12
Micro	chr6	3478	18179927	18180427	-3.02251	0.0478848	-0.271106	postnatal		Intron (ENST00000546309.6/221656, intron 1 of 3)	KDM1B
Micro	chr11	13082	72592044	72592544	2.53605	0.0478864	0.0734566	prenatal		Intron (ENST00000334456.10/5138, intron 6 of 30)	PDE2A
Micro	chr3	13160	82736530	82737030	-2.79633	0.0478864	-0.0899243	postnatal		Distal Intergenic	LOC105377183
Micro	chr19	17656	54521476	54521976	-2.2253	0.0479867	-0.151676	postnatal		Exon (ENST00000391727.2/ENST00000391727.2, exon 1 of 1)	KIR3DX1
Micro	chr15	6174	65837584	65838084	-1.6608	0.0480223	-0.113841	postnatal		Intron (ENST00000569304.1/8766, intron 2 of 2)	RAB11A
Micro	chr17	11643	49788353	49788853	0.823103	0.0480223	0.239619	prenatal		Promoter	KAT7
Micro	chr19	9653	20238240	20238740	1.06044	0.0480223	0.0848462	prenatal		Promoter	LOC105372310
Micro	chr6	8949	44270790	44271290	2.51199	0.0480223	0.129184	prenatal		Promoter	TMEM151B
Micro	chr7	19164	141072347	141072847	2.07113	0.0480223	0.0495241	prenatal		Promoter	TMEM178B
Micro	chr1	30938	200642429	200642929	-2.34821	0.0481108	-0.101824	postnatal		Intron (ENST00000447706.6/83479, intron 7 of 7)	DDX59
Micro	chr10	888	3873684	3874184	2.09487	0.0481108	0.0717698	prenatal		Distal Intergenic	LINC02660
Micro	chr12	17570	120116615	120117115	0.780549	0.0481108	0.212912	prenatal		Promoter	RAB35
Micro	chr15	11493	89575045	89575545	0.68277	0.0481108	0.159688	prenatal		Promoter	TICRR
Micro	chr18	2565	23105765	23106265	-2.27813	0.0481108	-0.10338	postnatal		Distal Intergenic	CABLES1
Micro	chr20	10373	57748579	57749079	-1.25433	0.0481108	-0.149396	postnatal		Distal Intergenic	PMEPA1
Micro	chr3	14737	112118141	112118641	-2.07728	0.0481108	-0.0697576	postnatal		3' UTR	MIR567
Micro	chr5	20231	172877593	172878093	-2.04745	0.0481108	-0.102309	postnatal		Promoter	ERGIC1
Micro	chr1	4468	12141092	12141592	-0.783326	0.0482383	-0.0998876	postnatal		Intron (ENST00000263932.7/943, intron 14 of 14)	TNFRSF8
Micro	chr9	18451	137240875	137241375	0.847304	0.0482383	0.536895	prenatal		Promoter	TUBB4B
Micro	chr11	11947	68213521	68214021	0.937502	0.048242	0.229209	prenatal		Promoter	KMT5B
Micro	chr1	3254	9068312	9068812	-2.68836	0.0483461	-0.114105	postnatal		Intron (ENST00000377424.9/6518, intron 1 of 11)	SLC2A5
Micro	chr14	9906	92677035	92677535	-1.22131	0.0485512	-0.119301	postnatal		Intron (ENST00000216487.12/79890, intron 8 of 9)	RIN3
Micro	chr12	15455	110281436	110281936	0.830719	0.0485646	0.107008	prenatal		Promoter	ATP2A2
Micro	chr16	9760	57984821	57985321	2.00763	0.0485646	0.0491515	prenatal		Promoter	SPMIP8
Micro	chr19	5137	9936301	9936801	0.822635	0.0485646	0.0266224	prenatal		Promoter	OLFM2
Micro	chr1	7850	23369577	23370077	1.28028	0.0485653	0.0783799	prenatal		Promoter	ZNF436
Micro	chr2	1651	8298794	8299294	-1.76655	0.0485896	-0.204796	postnatal		Intron (ENST00000430192.5/339789, intron 2 of 7)	LINC00299
Micro	chr21	402	17512690	17513190	-2.88544	0.0485896	-0.217763	postnatal		Promoter	CXADR
Micro	chr2	10362	64228193	64228693	-2.01243	0.0489467	-0.391641	postnatal		Promoter	LOC100507006
Micro	chr1	16585	60865144	60865644	1.33563	0.0490595	0.0509065	prenatal		Promoter	NFIA
Micro	chr1	37352	233281904	233282404	-2.09789	0.0490595	-0.148823	postnatal		Intron (ENST00000258229.14/80003, intron 1 of 33)	PCNX2
Micro	chr12	16942	116819326	116819826	1.00945	0.049162	0.219255	prenatal		Exon (ENST00000702580.1/ENST00000702580.1, exon 1 of 1)	RNFT2
Micro	chr13	3404	43786719	43787219	1.7443	0.049239	0.0553808	prenatal		Promoter	ENOX1
Micro	chr12	1572	6307383	6307883	-1.65766	0.0493336	-0.128482	postnatal		Distal Intergenic	PLEKHG6
Micro	chr17	3904	15262372	15262872	1.13027	0.0493419	0.0558439	prenatal		Promoter	PMP22
Micro	chr13	9580	111270059	111270559	-2.02113	0.0494203	-0.0620228	postnatal		Intron (ENST00000317133.9/8874, intron 9 of 18)	ARHGEF7
Micro	chr1	36731	230212912	230213412	-2.04988	0.0497627	-0.0817905	postnatal		Intron (ENST00000494106.1/2590, intron 3 of 6)	GALNT2
Micro	chr1	5348	15684035	15684535	1.47375	0.049775	0.123747	prenatal		Promoter	PLEKHM2
Micro	chr22	7692	41920538	41921038	-1.34592	0.0497845	-0.237363	postnatal		Distal Intergenic	MIR378I
Micro	chr5	22216	180207274	180207774	-1.05614	0.0498737	-0.129728	postnatal		Intron (ENST00000361132.9/255426, intron 1 of 13)	RASGEF1C
Micro	chr19	7348	14529222	14529722	0.872485	0.0498827	0.548334	prenatal		Promoter	DNAJB1
Micro	chr1	3504	9629562	9630062	-1.56659	0.0499438	-0.112334	postnatal		Promoter	PIK3CD
Micro	chr11	20595	121448531	121449031	-1.68275	0.0499438	-0.162418	postnatal		Exon (ENST00000501964.1/105369536, exon 2 of 2)	SORL1-AS1
Micro	chr16	8961	55480327	55480827	-1.5657	0.0499438	-0.154576	postnatal		Promoter	MMP2
Micro	chr19	16169	49486608	49487108	1.10192	0.0499438	0.049866	prenatal		Promoter	RPL13A
NNC	chr7	4668	25862217	25862717	2.91998	1.82308e-18	0.385054	prenatal	366097	Distal Intergenic	LOC100506236
NNC	chr2	1223	5692049	5692549	2.51349	7.37123e-12	0.249215	prenatal	211667	Promoter	SOX11
NNC	chr19	5463	10653693	10654193	1.52077	1.9264e-11	0.595264	prenatal	197233	Promoter	ILF3-DT
NNC	chr1	37645	234724123	234724623	1.53301	3.05222e-10	0.525377	prenatal	37645	Promoter	LINC01132
NNC	chr7	4265	23470455	23470955	3.64766	3.05222e-10	0.244784	prenatal	365694	Promoter	IGF2BP3
NNC	chr7	4266	23471040	23471540	4.78867	3.32908e-10	0.196945	prenatal	365695	Promoter	IGF2BP3
NNC	chr19	4770	8367293	8367793	2.91014	6.03667e-10	0.325671	prenatal	196540	Intron (ENST00000597137.5/51129, intron 3 of 4)	ANGPTL4
NNC	chr11	8133	57639381	57639881	3.47036	8.84197e-10	0.21904	prenatal	69223	Intron (ENST00000528466.1/123466203, intron 1 of 1)	MIR130AHG
NNC	chr10	18246	119414097	119414597	3.65285	1.11895e-09	0.202998	prenatal	58050	Intron (ENST00000392870.3/2869, intron 4 of 15)	MIR4681
NNC	chr19	3846	5827998	5828498	2.28222	1.22209e-09	0.338101	prenatal	195616	3' UTR	FUT6
NNC	chr19	4566	7903435	7903935	1.03419	1.22763e-09	0.466301	prenatal	196336	Promoter	MAP2K7
NNC	chr7	4270	23474117	23474617	2.6936	1.39072e-09	0.235922	prenatal	365699	Distal Intergenic	IGF2BP3
NNC	chr10	11894	79221100	79221600	2.588	1.45665e-09	0.237686	prenatal	51698	Intron (ENST00000334512.10/57178, intron 7 of 24)	ZMIZ1
NNC	chr21	1414	31558913	31559413	1.69223	2.06795e-09	0.270226	prenatal	257999	Promoter	TIAM1-AS1
NNC	chr8	6147	38682273	38682773	2.72341	2.90431e-09	0.238587	prenatal	389872	Distal Intergenic	LOC124901936
NNC	chr19	3624	5340644	5341144	2.12488	5.70756e-09	0.393395	prenatal	195394	Promoter	PTPRS
NNC	chr1	102	1000615	1001115	1.31173	6.78083e-09	0.298175	prenatal	102	Promoter	ISG15
NNC	chr1	33193	207822578	207823078	-3.99185	7.80172e-09	-0.19806	postnatal	33193	Promoter	MIR29B2CHG
NNC	chr3	10965	64150847	64151347	2.89922	7.80172e-09	0.23792	prenatal	283793	Intron (ENST00000638394.2/166336, intron 6 of 7)	PRICKLE2
NNC	chr7	4659	25854894	25855394	2.55265	7.80172e-09	0.215183	prenatal	366088	Exon (ENST00000702991.1/ENST00000702991.1, exon 1 of 1)	LOC100506236
NNC	chr12	13396	98837277	98837777	3.22001	9.9432e-09	0.212376	prenatal	98558	Intron (ENST00000341752.11/56899, intron 1 of 9)	ANKS1B
NNC	chr7	9120	63926167	63926667	-5.51592	9.9432e-09	-0.234548	postnatal	370549	Promoter	LOC124901653
NNC	chr2	9924	60553327	60553827	3.43518	1.18124e-08	0.146216	prenatal	220368	Promoter	BCL11A
NNC	chr3	23773	185824890	185825390	2.49827	1.24553e-08	0.198487	prenatal	296601	Promoter	IGF2BP2
NNC	chr8	15922	133036796	133037296	2.90984	2.63417e-08	0.16056	prenatal	399647	3' UTR	SLA
NNC	chr7	10270	73420042	73420542	3.30755	2.74195e-08	0.241687	prenatal	371699	Distal Intergenic	FZD9
NNC	chr17	11971	50560394	50560894	1.72933	2.93239e-08	0.282377	prenatal	172991	Promoter	CACNA1G
NNC	chr12	2824	12785118	12785618	1.85829	3.39963e-08	0.479606	prenatal	87986	Promoter	APOLD1
NNC	chr6	691	3227513	3228013	2.69891	5.77632e-08	0.190254	prenatal	339451	Promoter	TUBB2B
NNC	chr10	20018	128018165	128018665	3.80424	6.12178e-08	0.130909	prenatal	59822	Intron (ENST00000254667.8/5791, intron 2 of 20)	PTPRE
NNC	chr19	9157	18895904	18896404	1.80978	6.29219e-08	0.130027	prenatal	200927	Promoter	CERS1
NNC	chr11	2785	11349989	11350489	1.79944	7.94004e-08	0.130675	prenatal	63875	Intron (ENST00000227756.5/374378, intron 6 of 10)	CSNK2A3
NNC	chr17	3006	8156303	8156803	0.919367	9.79327e-08	0.463998	prenatal	164026	Promoter	PER1
NNC	chr4	109	674173	674673	0.676411	9.79327e-08	0.245483	prenatal	298832	Promoter	MYL5
NNC	chr7	9117	63900532	63901032	-3.84535	9.79327e-08	-0.291567	postnatal	370546	Promoter	LINC02848
NNC	chr8	6177	38734649	38735149	1.06887	1.13318e-07	0.326769	prenatal	389902	Intron (ENST00000519416.5/6867, intron 1 of 12)	TACC1
NNC	chr15	12604	95365433	95365933	2.2332	1.52472e-07	0.175267	prenatal	143313	Intron (ENST00000650234.1/145820, intron 1 of 6)	LETR1
NNC	chr22	650	19799269	19799769	2.86656	1.52472e-07	0.192382	prenatal	262148	Intron (ENST00000329517.11/54584, intron 7 of 7)	TBX1
NNC	chr3	12246	72306992	72307492	3.49183	1.61645e-07	0.197687	prenatal	285074	Intron (ENST00000671101.1/105377158, intron 1 of 2)	LOC105377158
NNC	chr19	4882	8525645	8526145	1.21127	1.71914e-07	0.500226	prenatal	196652	Promoter	MYO1F
NNC	chr7	4661	25856842	25857342	1.31763	1.8926e-07	0.216465	prenatal	366090	Distal Intergenic	LOC100506236
NNC	chr19	16661	50476163	50476663	1.53969	2.09131e-07	0.294548	prenatal	208431	Promoter	GARIN5A
NNC	chr12	10906	75815328	75815828	4.11692	2.63693e-07	0.189155	prenatal	96068	Intron (ENST00000552856.1/105369844, intron 1 of 4)	LOC105369844
NNC	chr9	5607	80798271	80798771	1.63084	2.66294e-07	0.150531	prenatal	408818	Distal Intergenic	LINC01507
NNC	chr15	2276	40064245	40064745	2.80333	2.95414e-07	0.177616	prenatal	132985	Exon (ENST00000559012.2/100131089, exon 6 of 7)	LOC105370787
NNC	chr4	1554	4615247	4615747	5.09095	3.0654e-07	0.13304	prenatal	300277	Intron (ENST00000664571.1/124900165, intron 2 of 4)	STX18-AS1
NNC	chr17	20517	81891395	81891895	1.27307	3.08203e-07	0.341491	prenatal	181537	Promoter	ALYREF
NNC	chr22	2912	27512309	27512809	3.19194	3.23915e-07	0.216428	prenatal	264410	Distal Intergenic	LOC105372980
NNC	chr2	28171	217622241	217622741	2.57705	3.45614e-07	0.214414	prenatal	238615	Intron (ENST00000663562.1/729582, intron 1 of 11)	DIRC3
NNC	chr2	31739	237326276	237326776	2.70542	3.49485e-07	0.16631	prenatal	242183	Exon (ENST00000473258.1/1293, exon 1 of 2)	COL6A3
NNC	chr6	857	3393850	3394350	2.69764	4.04373e-07	0.228208	prenatal	339617	Intron (ENST00000436008.6/63027, intron 3 of 10)	SLC22A23
NNC	chr15	8822	75723713	75724213	1.53142	4.04757e-07	0.198664	prenatal	139531	Promoter	CIMAP1C
NNC	chr4	2653	8044583	8045083	2.82738	4.20643e-07	0.138474	prenatal	301376	Intron (ENST00000676532.1/84448, intron 9 of 20)	ABLIM2
NNC	chr9	3574	35488030	35488530	3.27558	4.87665e-07	0.149867	prenatal	406785	Distal Intergenic	RUSC2
NNC	chr11	2784	11349063	11349563	4.44106	5.44201e-07	0.209736	prenatal	63874	Intron (ENST00000227756.5/374378, intron 6 of 10)	CSNK2A3
NNC	chr15	7298	70099408	70099908	1.12367	5.53596e-07	0.410489	prenatal	138007	Promoter	TLE3
NNC	chr17	2536	7307266	7307766	1.22138	5.70744e-07	0.517102	prenatal	163556	Promoter	EIF5A
NNC	chr19	976	1445967	1446467	3.55163	5.70744e-07	0.151564	prenatal	192746	Promoter	APC2
NNC	chr22	6781	39319427	39319927	1.10141	5.70744e-07	0.310995	prenatal	268279	Promoter	RPL3
NNC	chr4	421	1233014	1233514	4.16274	5.70744e-07	0.208475	prenatal	299144	Promoter	CTBP1
NNC	chr7	4082	22433774	22434274	3.01799	5.86293e-07	0.248302	prenatal	365511	Intron (ENST00000406890.6/256227, intron 4 of 4)	STEAP1B
NNC	chr17	19988	81119592	81120092	0.951779	6.22958e-07	0.167917	prenatal	181008	3' UTR	AATK
NNC	chr3	21808	170835239	170835739	2.44169	6.46985e-07	0.232557	prenatal	294636	Intron (ENST00000486975.1/5010, intron 3 of 3)	RPL22L1
NNC	chr17	8919	40417772	40418272	1.20327	6.60575e-07	0.264431	prenatal	169939	Promoter	TOP2A
NNC	chr15	7477	70569517	70570017	2.7224	7.24307e-07	0.181544	prenatal	138186	Distal Intergenic	LINC02204
NNC	chr19	8792	18364903	18365403	1.58643	7.24307e-07	0.219152	prenatal	200562	3' UTR	PGPEP1
NNC	chr19	1095	1568160	1568660	0.755222	7.31447e-07	0.184863	prenatal	192865	Promoter	MEX3D
NNC	chr9	12457	124810692	124811192	2.50078	7.31447e-07	0.12581	prenatal	415668	3' UTR	OLFML2A
NNC	chr19	125	518281	518781	2.71188	7.92767e-07	0.18302	prenatal	191895	Intron (ENST00000359315.6/91978, intron 1 of 1)	MADCAM1-AS1
NNC	chr16	7014	30370470	30370970	0.903823	8.16927e-07	0.442804	prenatal	151296	Promoter	TBC1D10B
NNC	chr3	19752	147397121	147397621	1.55568	8.63616e-07	0.288124	prenatal	292580	Promoter	ZIC4
NNC	chr6	16743	136014981	136015481	1.03802	8.74486e-07	0.1043	prenatal	355503	Intron (ENST00000308191.11/27115, intron 2 of 12)	PDE7B
NNC	chr2	31781	237456200	237456700	2.66035	8.94617e-07	0.123081	prenatal	242225	Distal Intergenic	MLPH
NNC	chr19	2874	4328254	4328754	1.29114	9.67649e-07	0.441955	prenatal	194644	Promoter	STAP2
NNC	chr15	10201	82044270	82044770	2.91495	9.73468e-07	0.124184	prenatal	140910	3' UTR	MEX3B
NNC	chr16	2868	6576245	6576745	2.33356	9.93342e-07	0.134917	prenatal	147150	Intron (ENST00000569895.3/54715, intron 5 of 6)	RBFOX1
NNC	chr19	16386	49766356	49766856	0.695711	1.36328e-06	0.352272	prenatal	208156	Promoter	AP2A1
NNC	chr1	3387	9371555	9372055	3.49783	1.4133e-06	0.140881	prenatal	3387	Distal Intergenic	SPSB1
NNC	chr1	30087	184622202	184622702	2.05195	1.57986e-06	0.191047	prenatal	30087	3' UTR	LOC107985236
NNC	chr4	1620	4867437	4867937	1.71742	1.57986e-06	0.153484	prenatal	300343	Distal Intergenic	MSX1
NNC	chr5	2053	14440530	14441030	1.43717	1.57986e-06	0.137897	prenatal	318420	Promoter	TRIO
NNC	chr19	14535	46296694	46297194	3.21696	1.70919e-06	0.148164	prenatal	206305	Promoter	HIF3A
NNC	chr19	11718	37551100	37551600	3.75198	1.82026e-06	0.136729	prenatal	203488	Promoter	ZNF571-AS1
NNC	chr6	4515	26224806	26225306	3.09643	1.91946e-06	0.154268	prenatal	343275	Promoter	H3C6
NNC	chr11	11158	66313187	66313687	1.6313	1.95996e-06	0.190266	prenatal	72248	Exon (ENST00000690754.2/ENST00000690754.2, exon 1 of 1)	CD248
NNC	chr2	27081	207769774	207770274	-2.04326	2.05853e-06	-0.292345	postnatal	237525	Promoter	FZD5
NNC	chr20	1570	7248492	7248992	3.67378	2.17707e-06	0.250526	prenatal	245398	Intron (ENST00000449581.1/101929265, intron 2 of 7)	LINC01428
NNC	chr3	18261	133474404	133474904	1.43671	2.20358e-06	0.185072	prenatal	291089	Intron (ENST00000302334.3/8419, intron 6 of 6)	BFSP2
NNC	chr19	12399	39412256	39412756	1.16767	2.28902e-06	0.408585	prenatal	204169	Promoter	PLEKHG2
NNC	chr5	9857	93582741	93583241	1.4739	2.28902e-06	0.280717	prenatal	326224	Promoter	NR2F1
NNC	chr16	543	788258	788758	1.09577	2.32969e-06	0.445656	prenatal	144825	Promoter	RPUSD1
NNC	chr1	36098	227759296	227759796	2.49747	2.62187e-06	0.182457	prenatal	36098	3' UTR	SNAP47
NNC	chr17	15144	68383365	68383865	2.60131	2.62187e-06	0.15934	prenatal	176164	Intron (ENST00000448504.6/22901, intron 8 of 11)	ARSG
NNC	chr17	20185	81393827	81394327	1.30086	2.62187e-06	0.291875	prenatal	181205	Promoter	BAHCC1
NNC	chr22	10879	50118538	50119038	3.1538	2.74992e-06	0.128908	prenatal	272377	Intron (ENST00000262794.10/54456, intron 9 of 26)	MOV10L1
NNC	chr22	6397	38455654	38456154	2.71502	2.80594e-06	0.104032	prenatal	267895	Promoter	KCNJ4
NNC	chr6	7298	37244670	37245170	1.17764	2.83524e-06	0.207102	prenatal	346058	Intron (ENST00000652495.1/221468, intron 1 of 2)	TMEM217
NNC	chr4	2849	8393972	8394472	5.03388	2.89512e-06	0.14612	prenatal	301572	Promoter	ACOX3
NNC	chr15	10204	82046854	82047354	1.55417	2.9044e-06	0.34486	prenatal	140913	Promoter	MEX3B
NNC	chr17	14707	66711770	66712270	2.26941	2.9044e-06	0.168034	prenatal	175727	Intron (ENST00000413366.8/5578, intron 8 of 16)	MIR634
NNC	chr14	8205	78985655	78986155	1.9504	2.99041e-06	0.174647	prenatal	125246	Intron (ENST00000634499.2/9369, intron 15 of 21)	LOC124903353
NNC	chr14	11698	100825829	100826329	2.76754	2.99041e-06	0.185507	prenatal	128739	Promoter	MEG3
NNC	chr19	11685	37251500	37252000	1.74582	2.99041e-06	0.196936	prenatal	203455	Promoter	LINC01535
NNC	chr9	13744	128245760	128246260	3.42227	2.99041e-06	0.140488	prenatal	416955	Promoter	MIR3154
NNC	chr5	11199	111563282	111563782	3.36061	3.03083e-06	0.119032	prenatal	327566	Intron (ENST00000666013.1/100505678, intron 1 of 4)	STARD4
NNC	chr7	17360	130273241	130273741	3.51707	3.08731e-06	0.143055	prenatal	378789	Exon (ENST00000416698.1/1358, exon 6 of 8)	CPA2
NNC	chr12	21033	132195936	132196436	6.37163	3.39781e-06	0.186116	prenatal	106195	3' UTR	LINC02361
NNC	chr16	1640	2752395	2752895	1.10862	3.43133e-06	0.270361	prenatal	145922	Promoter	SRRM2-AS1
NNC	chr19	12943	41263768	41264268	0.801049	3.44021e-06	0.395025	prenatal	204713	Promoter	HNRNPUL1
NNC	chr11	7206	46290522	46291022	3.31735	3.85671e-06	0.161477	prenatal	68296	Intron (ENST00000621158.5/90993, intron 1 of 11)	CREB3L1
NNC	chr3	4493	29923024	29923524	2.12579	3.85671e-06	0.137171	prenatal	277321	Promoter	RBMS3
NNC	chr11	1027	2139178	2139678	2.57737	4.03084e-06	0.177488	prenatal	62117	Promoter	IGF2
NNC	chr17	12791	57421108	57421608	3.51475	4.03084e-06	0.128373	prenatal	173811	Intron (ENST00000416426.6/124540, intron 6 of 13)	MSI2
NNC	chr7	13542	100101243	100101743	0.939481	4.03084e-06	0.263031	prenatal	374971	Promoter	MCM7
NNC	chr7	22249	159026569	159027069	2.2632	4.10164e-06	0.1422	prenatal	383678	Exon (ENST00000413238.1/154822, exon 4 of 4)	LINC00689
NNC	chr17	19300	79810035	79810535	1.5233	4.18195e-06	0.175165	prenatal	180320	Distal Intergenic	CBX8
NNC	chr19	17882	55408133	55408633	0.50211	4.23451e-06	0.160757	prenatal	209652	Promoter	UBE2S
NNC	chr7	13697	100429557	100430057	1.11373	4.23451e-06	0.284635	prenatal	375126	Promoter	MEPCE
NNC	chr1	12745	40161078	40161578	1.38759	4.23697e-06	0.350098	prenatal	12745	Promoter	RLF
NNC	chr10	5460	29812098	29812598	3.26888	4.72267e-06	0.161129	prenatal	45264	Distal Intergenic	LOC107984172
NNC	chr10	11665	78805086	78805586	2.26945	4.80129e-06	0.115407	prenatal	51469	Distal Intergenic	ZMIZ1-AS1
NNC	chr17	11797	50161298	50161798	1.88913	5.19781e-06	0.25782	prenatal	172817	Promoter	LOC105371818
NNC	chr2	3797	20543511	20544011	5.6116	5.19781e-06	0.123154	prenatal	214241	Distal Intergenic	LOC107985856
NNC	chr2	24053	181780009	181780509	3.11447	5.20971e-06	0.131779	prenatal	234497	Distal Intergenic	NEUROD1
NNC	chr5	3639	34762613	34763113	3.03832	5.25706e-06	0.117631	prenatal	320006	Intron (ENST00000265109.8/26064, intron 3 of 17)	RAI14
NNC	chr9	13346	127767928	127768428	2.446	5.25706e-06	0.141597	prenatal	416557	Intron (ENST00000373277.8/10044, intron 1 of 10)	SH2D3C
NNC	chr10	1012	4371728	4372228	4.93773	5.25837e-06	0.112098	prenatal	40816	Distal Intergenic	LINC00703
NNC	chr3	24890	193816960	193817460	2.15133	5.25837e-06	0.182421	prenatal	297718	Distal Intergenic	LINC02038
NNC	chr10	3134	13724423	13724923	2.88693	5.26115e-06	0.14113	prenatal	42938	Intron (ENST00000357447.7/55691, intron 12 of 24)	LOC105376426
NNC	chr2	15710	108377648	108378148	0.772225	5.3203e-06	0.0826132	prenatal	226154	Promoter	SULT1C4
NNC	chr3	21740	170492930	170493430	4.62007	5.33162e-06	0.136205	prenatal	294568	Intron (ENST00000486975.1/5010, intron 2 of 3)	SLC7A14-AS1
NNC	chr6	21992	167573720	167574220	2.83336	5.54955e-06	0.141358	prenatal	360752	Distal Intergenic	LOC124901465
NNC	chr16	1269	2038058	2038558	2.20675	5.55454e-06	0.111962	prenatal	145551	3' UTR	NTHL1
NNC	chr1	8043	24018681	24019181	1.30269	6.0261e-06	0.259037	prenatal	8043	Distal Intergenic	LOC107984931
NNC	chr7	3342	13920095	13920595	2.27462	6.0261e-06	0.0790717	prenatal	364771	Intron (ENST00000403527.6/2115, intron 5 of 9)	ETV1
NNC	chr3	19463	143236981	143237481	2.56629	6.10989e-06	0.16839	prenatal	292291	Distal Intergenic	SLC9A9-AS1
NNC	chr2	15624	106956912	106957412	3.10126	6.27771e-06	0.132537	prenatal	226068	Intron (ENST00000658087.1/ENST00000658087.1, intron 2 of 2)	ST6GAL2
NNC	chr3	3133	16264781	16265281	1.16814	6.31753e-06	0.415096	prenatal	275961	Promoter	DPH3
NNC	chr7	19113	140640665	140641165	1.05283	6.3609e-06	0.21029	prenatal	380542	Promoter	LOC105375535
NNC	chr8	17271	140552224	140552724	2.82199	6.38663e-06	0.175102	prenatal	400996	Intron (ENST00000220592.10/27161, intron 10 of 18)	AGO2
NNC	chr6	2675	14477146	14477646	1.54783	6.40796e-06	0.205596	prenatal	341435	Intron (ENST00000666857.1/101928331, intron 1 of 2)	LOC101928331
NNC	chr17	8153	38742466	38742966	1.96332	6.51192e-06	0.234976	prenatal	169173	Intron (ENST00000620225.5/7703, intron 2 of 10)	PCGF2
NNC	chr12	20316	129701764	129702264	4.19734	6.68319e-06	0.154816	prenatal	105478	Intron (ENST00000422113.7/121256, intron 1 of 8)	LOC124903085
NNC	chr7	1396	2622174	2622674	2.41599	6.75348e-06	0.156083	prenatal	362825	Promoter	LOC107986760
NNC	chr2	4668	25252199	25252699	2.04839	6.78703e-06	0.221395	prenatal	215112	Promoter	DNMT3A
NNC	chr1	4784	13900958	13901458	3.45599	6.79839e-06	0.163393	prenatal	4784	Intron (ENST00000636564.1/23254, intron 1 of 2)	KAZN
NNC	chr1	4909	14422105	14422605	3.71008	6.86469e-06	0.184836	prenatal	4909	Intron (ENST00000636203.1/23254, intron 2 of 16)	KAZN-AS1
NNC	chr1	29906	183871061	183871561	2.8409	7.54018e-06	0.129547	prenatal	29906	Intron (ENST00000304685.8/23179, intron 5 of 18)	COLGALT2
NNC	chr13	10130	113179323	113179823	2.05582	8.04648e-06	0.247061	prenatal	116697	Promoter	PCID2
NNC	chr1	20092	94063357	94063857	1.95571	8.06522e-06	0.177848	prenatal	20092	Intron (ENST00000370225.4/24, intron 11 of 49)	ABCA4
NNC	chr5	15661	142324767	142325267	1.42241	8.88532e-06	0.236316	prenatal	332028	Promoter	SPRY4-AS1
NNC	chr16	11953	70778924	70779424	3.39984	9.18405e-06	0.151446	prenatal	156235	Exon (ENST00000623856.1/ENST00000623856.1, exon 1 of 1)	VAC14
NNC	chr18	9450	80175215	80175715	2.8703	9.18405e-06	0.123142	prenatal	191740	Intron (ENST00000589574.1/100130522, intron 1 of 2)	PARD6G-AS1
NNC	chr8	5877	37748745	37749245	4.20159	9.18405e-06	0.175464	prenatal	389602	Promoter	LOC728024
NNC	chr17	19283	79796927	79797427	0.965291	9.19576e-06	0.445933	prenatal	180303	Promoter	CBX8
NNC	chr7	13887	100705739	100706239	1.2722	9.28167e-06	0.318503	prenatal	375316	Promoter	POP7
NNC	chr11	2546	10325641	10326141	4.55832	9.40558e-06	0.106913	prenatal	63636	Intron (ENST00000527261.5/100130460, intron 1 of 2)	CAND1.11
NNC	chr4	391	1200291	1200791	3.42397	9.7982e-06	0.128767	prenatal	299114	Intron (ENST00000617421.4/10417, intron 1 of 7)	LOC100130872
NNC	chr5	17503	151532494	151532994	4.46317	9.7982e-06	0.154386	prenatal	333870	Promoter	FAT2
NNC	chr16	5106	19582302	19582802	4.00464	9.82755e-06	0.112237	prenatal	149388	Intron (ENST00000539322.5/57020, intron 8 of 11)	VPS35L
NNC	chr22	2497	26483604	26484104	1.08498	9.82755e-06	0.140864	prenatal	263995	Promoter	SRRD
NNC	chr4	1568	4667143	4667643	3.39955	9.82755e-06	0.153312	prenatal	300291	Intron (ENST00000664571.1/124900165, intron 4 of 4)	STX18-AS1
NNC	chr12	9892	65327532	65328032	2.70775	9.84875e-06	0.0834193	prenatal	95054	Promoter	MSRB3
NNC	chr21	1669	32771809	32772309	1.28987	1.02934e-05	0.212985	prenatal	258254	Promoter	LOC105377136
NNC	chr11	10274	64779130	64779630	0.963638	1.03825e-05	0.129933	prenatal	71364	Promoter	SF1
NNC	chr19	16767	50658074	50658574	1.4095	1.09854e-05	0.266024	prenatal	208537	Promoter	C19orf81
NNC	chr21	3673	43300924	43301424	1.61091	1.09854e-05	0.192297	prenatal	260258	Distal Intergenic	LINC00322
NNC	chr12	9926	65824529	65825029	5.35701	1.12328e-05	0.104988	prenatal	95088	Promoter	HMGA2
NNC	chr6	4792	27864952	27865452	1.94572	1.14274e-05	0.220666	prenatal	343552	Promoter	H2AC16
NNC	chr5	261	1008514	1009014	2.41385	1.1729e-05	0.13814	prenatal	316628	Promoter	NKD2
NNC	chr19	17881	55407569	55408069	0.541387	1.23399e-05	0.154513	prenatal	209651	Promoter	UBE2S
NNC	chr2	17324	121772308	121772808	1.9162	1.25116e-05	0.0899118	prenatal	227768	Distal Intergenic	LINC01823
NNC	chr21	2935	39676363	39676863	2.21123	1.25116e-05	0.0859975	prenatal	259520	Intron (ENST00000416555.1/150084, intron 1 of 2)	B3GALT5
NNC	chr10	1013	4372528	4373028	2.0408	1.29614e-05	0.175622	prenatal	40817	Distal Intergenic	LINC00703
NNC	chr18	1650	10406058	10406558	2.68131	1.30073e-05	0.131907	prenatal	183940	Promoter	LOC105371988
NNC	chr5	7617	76790655	76791155	2.29597	1.30073e-05	0.0831898	prenatal	323984	Distal Intergenic	F2RL1
NNC	chr19	6462	12945474	12945974	0.889105	1.34125e-05	0.19151	prenatal	198232	Promoter	RAD23A
NNC	chr1	33312	208047275	208047775	2.90447	1.34166e-05	0.188622	prenatal	33312	Intron (ENST00000367033.4/5362, intron 17 of 31)	PLXNA2
NNC	chr3	14657	111729449	111729949	1.94629	1.38011e-05	0.146423	prenatal	287485	Intron (ENST00000393934.7/257068, intron 3 of 3)	PHLDB2
NNC	chr1	3488	9603869	9604369	3.87906	1.41868e-05	0.213795	prenatal	3488	3' UTR	TMEM201
NNC	chr2	1222	5691483	5691983	1.70416	1.41868e-05	0.0793033	prenatal	211666	Promoter	LINC01248
NNC	chr2	33112	241315615	241316115	0.791212	1.51425e-05	0.327414	prenatal	243556	Promoter	HDLBP
NNC	chr15	4717	58203493	58203993	3.98545	1.52824e-05	0.132318	prenatal	135426	Intron (ENST00000558231.5/8854, intron 1 of 12)	ALDH1A2
NNC	chr3	10229	58352631	58353131	3.97429	1.56474e-05	0.148779	prenatal	283057	Intron (ENST00000302779.9/54899, intron 1 of 16)	PXK
NNC	chrX	4565	119226386	119226886	3.10351	1.57611e-05	0.115594	prenatal	426666	Distal Intergenic	PGRMC1
NNC	chr3	17460	128879235	128879735	0.656277	1.5915e-05	0.214979	prenatal	290288	Promoter	ACAD9-DT
NNC	chr17	1038	2172054	2172554	1.84233	1.60847e-05	0.156104	prenatal	162058	Intron (ENST00000263073.11/23293, intron 13 of 18)	SMG6
NNC	chr4	5592	39458701	39459201	1.41697	1.61081e-05	0.363692	prenatal	304315	Promoter	LIAS
NNC	chr1	10242	31644153	31644653	2.29053	1.6245e-05	0.136088	prenatal	10242	Promoter	PEF1
NNC	chr19	4437	7629355	7629855	1.54923	1.68147e-05	0.358304	prenatal	196207	Promoter	PET100
NNC	chr19	4593	7925105	7925605	2.06203	1.70863e-05	0.191087	prenatal	196363	Promoter	LOC124904629
NNC	chr8	1078	6792846	6793346	2.98598	1.70863e-05	0.173756	prenatal	384803	Distal Intergenic	LOC124901872
NNC	chr2	1224	5692571	5693071	2.53438	1.70912e-05	0.0723737	prenatal	211668	Promoter	SOX11
NNC	chr16	4466	14633890	14634390	1.75275	1.77276e-05	0.129695	prenatal	148748	Intron (ENST00000566520.5/51283, intron 1 of 2)	BFAR
NNC	chr19	4258	7183179	7183679	2.71352	1.77564e-05	0.302722	prenatal	196028	Intron (ENST00000341500.9/3643, intron 3 of 20)	INSR
NNC	chr2	5455	28300861	28301361	2.52912	1.79087e-05	0.140501	prenatal	215899	Intron (ENST00000344773.6/9577, intron 11 of 12)	LOC100505716
NNC	chr2	8249	47232907	47233407	3.94394	1.79087e-05	0.114	prenatal	218693	Intron (ENST00000654272.1/124907763, intron 1 of 1)	LOC124907763
NNC	chr3	1624	11237070	11237570	4.27827	1.79334e-05	0.0945535	prenatal	274452	Intron (ENST00000438284.2/3269, intron 1 of 1)	HRH1
NNC	chr12	13364	98750474	98750974	3.05661	1.80571e-05	0.170711	prenatal	98526	Promoter	ANKS1B
NNC	chr5	21916	179623566	179624066	1.35887	1.80938e-05	0.454655	prenatal	338283	Promoter	HNRNPH1
NNC	chr2	7731	45743367	45743867	2.22368	1.83569e-05	0.104868	prenatal	218175	Intron (ENST00000421201.1/5581, intron 2 of 2)	PRKCE
NNC	chr17	12127	50832854	50833354	2.99364	1.84731e-05	0.0982528	prenatal	173147	Promoter	WFIKKN2
NNC	chr11	9850	64185742	64186242	0.917193	1.91468e-05	0.413145	prenatal	70940	Promoter	STIP1
NNC	chr12	10143	67425984	67426484	6.14756	1.91468e-05	0.131624	prenatal	95305	Distal Intergenic	LINC02420
NNC	chr15	9875	80483593	80484093	5.67363	1.91468e-05	0.0942424	prenatal	140584	Intron (ENST00000303329.9/9915, intron 5 of 18)	ARNT2
NNC	chr14	13630	105490501	105491001	0.642131	1.95692e-05	0.279949	prenatal	130671	Promoter	TEDC1
NNC	chr2	6526	38076163	38076663	2.11167	2.00359e-05	0.137428	prenatal	216970	Promoter	CYP1B1
NNC	chr17	964	2050234	2050734	0.759138	2.04243e-05	0.167021	prenatal	161984	Promoter	MIR212
NNC	chr1	38021	236064971	236065471	0.926701	2.12012e-05	0.160421	prenatal	38021	Promoter	NID1
NNC	chr14	3623	53613396	53613896	3.36498	2.14118e-05	0.128891	prenatal	120664	Exon (ENST00000448352.1/ENST00000448352.1, exon 1 of 1)	LOC105370504
NNC	chr19	5059	9834839	9835339	0.977809	2.15206e-05	0.34166	prenatal	196829	Promoter	PIN1-DT
NNC	chr16	14393	85235181	85235681	3.17648	2.15714e-05	0.107343	prenatal	158675	Intron (ENST00000637419.1/23199, intron 1 of 2)	LOC107984830
NNC	chr9	11624	121783468	121783968	2.02886	2.16829e-05	0.108121	prenatal	414835	3' UTR	DAB2IP
NNC	chr4	8389	76984724	76985224	2.39724	2.18751e-05	0.233311	prenatal	307112	Promoter	SEPTIN11
NNC	chr16	1224	1992115	1992615	0.946359	2.19899e-05	0.169954	prenatal	145506	Promoter	SYNGR3
NNC	chr5	9950	94469830	94470330	3.00504	2.19899e-05	0.140227	prenatal	326317	Exon (ENST00000682413.1/285600, exon 10 of 21)	KIAA0825
NNC	chr10	781	3516558	3517058	1.44858	2.23842e-05	0.0632046	prenatal	40585	Distal Intergenic	LINC02669
NNC	chr5	3426	32505185	32505685	1.59311	2.2435e-05	0.124817	prenatal	319793	Distal Intergenic	SUB1
NNC	chr19	17649	54473102	54473602	1.2739	2.31699e-05	0.124156	prenatal	209419	Promoter	CDC42EP5
NNC	chr8	18950	143959105	143959605	2.42601	2.41715e-05	0.144986	prenatal	402675	Promoter	PLEC
NNC	chr1	15124	51878627	51879127	0.804156	2.43151e-05	0.226881	prenatal	15124	Promoter	NRDC
NNC	chr5	19732	170598510	170599010	3.12074	2.49476e-05	0.152108	prenatal	336099	Intron (ENST00000377360.8/30820, intron 1 of 7)	KCNIP1
NNC	chr2	13027	85772323	85772823	1.7197	2.51194e-05	0.279428	prenatal	223471	Exon (ENST00000463422.5/84913, exon 3 of 3)	ATOH8
NNC	chr8	10788	88327414	88327914	1.22306	2.55935e-05	0.148015	prenatal	394513	Promoter	LOC105375630
NNC	chr11	949	1873133	1873633	2.68437	2.60265e-05	0.145775	prenatal	62039	Intron (ENST00000311604.8/4046, intron 1 of 10)	LSP1
NNC	chr13	9685	111893105	111893605	2.76339	2.70891e-05	0.0924812	prenatal	116252	Promoter	LINC00354
NNC	chr20	10552	58651476	58651976	2.50643	2.76215e-05	0.136139	prenatal	254380	Promoter	STX16-NPEPL1
NNC	chr11	21572	125170376	125170876	2.03992	2.94571e-05	0.198917	prenatal	82662	Intron (ENST00000530517.5/63876, intron 1 of 11)	PKNOX2
NNC	chr11	5660	35541494	35541994	3.54497	3.00984e-05	0.106742	prenatal	66750	Distal Intergenic	PAMR1
NNC	chr1	2611	6784899	6785399	0.791912	3.0703e-05	0.372692	prenatal	2611	Promoter	CAMTA1
NNC	chr22	5937	37741117	37741617	2.22136	3.0703e-05	0.206673	prenatal	267435	Intron (ENST00000644935.1/11078, intron 11 of 23)	TRIOBP
NNC	chr1	31344	201724596	201725096	3.59614	3.14238e-05	0.115589	prenatal	31344	Exon (ENST00000429443.1/124904483, exon 2 of 2)	MIR5191
NNC	chr1	23599	147541069	147541569	1.86256	3.24564e-05	0.266579	prenatal	23599	Promoter	BCL9
NNC	chr1	37994	236009861	236010361	2.20616	3.25422e-05	0.125379	prenatal	37994	Intron (ENST00000264187.7/4811, intron 12 of 19)	LINC02768
NNC	chr2	23441	176140408	176140908	4.38781	3.25422e-05	0.0781436	prenatal	233885	Intron (ENST00000432796.2/3232, intron 1 of 1)	HOXD-AS2
NNC	chr1	9096	27392299	27392799	0.725421	3.33585e-05	0.182862	prenatal	9096	Promoter	GPR3
NNC	chr10	18697	122163239	122163739	3.39348	3.33585e-05	0.142392	prenatal	58501	Promoter	TACC2
NNC	chr14	12668	103747730	103748230	3.95291	3.48132e-05	0.145672	prenatal	129709	Promoter	PPP1R13B
NNC	chr3	21715	170418497	170418997	1.99477	3.48132e-05	0.184904	prenatal	294543	Promoter	CLDN11
NNC	chr8	15824	132775073	132775573	1.20849	3.48132e-05	0.355879	prenatal	399549	Promoter	PHF20L1
NNC	chr15	9904	80550273	80550773	1.63632	3.49271e-05	0.108886	prenatal	140613	Promoter	ARNT2
NNC	chr20	12138	63434758	63435258	2.74051	3.49271e-05	0.134656	prenatal	255966	Promoter	KCNQ2
NNC	chr1	10663	32464720	32465220	1.3097	3.49502e-05	0.104172	prenatal	10663	Promoter	ZBTB8A
NNC	chr13	10129	113178669	113179169	3.62844	3.54102e-05	0.116046	prenatal	116696	Promoter	PCID2
NNC	chr17	2848	7856814	7857314	1.09889	3.54102e-05	0.208093	prenatal	163868	Promoter	NAA38
NNC	chr9	14134	129080691	129081191	0.823542	3.54102e-05	0.279875	prenatal	417345	Promoter	DOLPP1
NNC	chr19	7043	14006131	14006631	1.11248	3.60345e-05	0.435279	prenatal	198813	Promoter	RFX1
NNC	chr15	8182	74177673	74178173	2.94147	3.64611e-05	0.114173	prenatal	138891	Intron (ENST00000561647.1/124903523, intron 1 of 2)	LOC124903523
NNC	chr6	8491	43076024	43076524	1.87139	3.64611e-05	0.16446	prenatal	347251	Promoter	PTK7
NNC	chr7	4538	25303689	25304189	3.266	3.64611e-05	0.0916671	prenatal	365967	Distal Intergenic	LOC124901858
NNC	chr11	10758	65573004	65573504	4.8614	3.75076e-05	0.133825	prenatal	71848	Promoter	FAM89B
NNC	chr9	10352	113602375	113602875	2.03144	3.76344e-05	0.152487	prenatal	413563	Distal Intergenic	RGS3
NNC	chr10	969	4241717	4242217	1.51246	3.80285e-05	0.144773	prenatal	40773	Exon (ENST00000658440.1/100652988, exon 3 of 3)	LINC00702
NNC	chr10	1524	7269333	7269833	5.35259	3.83706e-05	0.1032	prenatal	41328	Intron (ENST00000361972.8/57713, intron 7 of 20)	SFMBT2
NNC	chr17	96	409979	410479	0.666725	3.90309e-05	0.195038	prenatal	161116	Promoter	LOC105371430
NNC	chr19	16961	51359314	51359814	2.32001	3.92305e-05	0.114675	prenatal	208731	Intron (ENST00000309244.9/2109, intron 1 of 5)	ETFB
NNC	chr16	12402	74186589	74187089	4.51215	3.99888e-05	0.095805	prenatal	156684	Intron (ENST00000641127.1/101928035, intron 1 of 3)	PSMD7-DT
NNC	chr18	1762	11149358	11149858	2.57342	3.99888e-05	0.124336	prenatal	184052	Promoter	PIEZO2
NNC	chr1	20274	94755545	94756045	1.6978	4.07076e-05	0.148868	prenatal	20274	Intron (ENST00000634870.1/101928079, intron 1 of 5)	MIR378G
NNC	chr5	1414	10331367	10331867	1.5532	4.08397e-05	0.129342	prenatal	317781	Intron (ENST00000705515.1/101929977, intron 2 of 2)	MARCHF6-DT
NNC	chr6	4810	27892944	27893444	1.89055	4.08397e-05	0.238793	prenatal	343570	Promoter	H2AC17
NNC	chr11	14042	75554396	75554896	0.959503	4.13777e-05	0.153283	prenatal	75132	Distal Intergenic	SERPINH1
NNC	chr10	19562	125076679	125077179	2.41654	4.19098e-05	0.149673	prenatal	59366	Intron (ENST00000337195.11/1488, intron 2 of 10)	MIR4296
NNC	chr8	1782	10631551	10632051	1.19932	4.37479e-05	0.0894975	prenatal	385507	Intron (ENST00000382483.4/94137, intron 1 of 3)	RP1L1
NNC	chr11	12127	68889978	68890478	1.84778	4.39796e-05	0.154562	prenatal	73217	Distal Intergenic	MRPL21
NNC	chr8	17221	140464580	140465080	0.885881	4.39796e-05	0.338405	prenatal	400946	Distal Intergenic	TRAPPC9
NNC	chrX	5023	131704080	131704580	5.94884	4.39796e-05	0.114445	prenatal	427124	Intron (ENST00000649541.1/286467, intron 11 of 11)	FIRRE
NNC	chr11	991	1931133	1931633	3.44553	4.42299e-05	0.132715	prenatal	62081	Intron (ENST00000278317.11/7140, intron 8 of 15)	TNNT3
NNC	chr10	3097	13674783	13675283	3.59607	4.46572e-05	0.124954	prenatal	42901	Exon (ENST00000357447.7/55691, exon 16 of 25)	FRMD4A
NNC	chr17	17101	75779611	75780111	0.965618	4.54567e-05	0.353136	prenatal	178121	Promoter	H3-3B
NNC	chr16	7404	31088239	31088739	2.62464	4.56615e-05	0.105039	prenatal	151686	Promoter	PRSS53
NNC	chr1	20283	94803393	94803893	3.63167	4.65325e-05	0.128091	prenatal	20283	Intron (ENST00000634870.1/101928079, intron 1 of 5)	SLC44A3-AS1
NNC	chr19	17457	54137240	54137740	0.745384	4.65325e-05	0.406351	prenatal	209227	Promoter	CNOT3
NNC	chr17	2424	7177947	7178447	3.9123	4.70172e-05	0.151007	prenatal	163444	Promoter	ASGR1
NNC	chr11	97	369197	369697	2.04012	4.80467e-05	0.1283	prenatal	61187	Promoter	B4GALNT4
NNC	chr2	15315	105388994	105389494	1.27549	4.90708e-05	0.0888941	prenatal	225759	Intron (ENST00000409177.6/2274, intron 1 of 5)	FHL2
NNC	chr11	1887	6646486	6646986	2.91346	4.93377e-05	0.138769	prenatal	62977	Intron (ENST00000656961.1/ENST00000656961.1, intron 2 of 2)	DCHS1
NNC	chr6	3823	21593466	21593966	0.823132	4.94048e-05	0.136687	prenatal	342583	Promoter	SOX4
NNC	chr11	7985	57237014	57237514	3.66229	5.06272e-05	0.151499	prenatal	69075	Promoter	APLNR
NNC	chr7	15810	114085495	114085995	2.59797	5.13349e-05	0.164108	prenatal	377239	Promoter	FOXP2
NNC	chr10	19776	126463289	126463789	2.95441	5.23979e-05	0.105566	prenatal	59580	Promoter	C10orf90
NNC	chr11	16538	96157096	96157596	3.16605	5.23979e-05	0.102953	prenatal	77628	Intron (ENST00000524717.6/84441, intron 1 of 4)	MIR1260B
NNC	chr17	19658	80586700	80587200	1.60606	5.23979e-05	0.115096	prenatal	180678	Intron (ENST00000574767.5/57521, intron 1 of 11)	RPTOR
NNC	chr10	1662	7571770	7572270	2.41417	5.50881e-05	0.0942163	prenatal	41466	Promoter	ITIH5
NNC	chr18	6527	56082976	56083476	2.61895	5.50881e-05	0.0879713	prenatal	188817	Exon (ENST00000591974.5/100505474, exon 9 of 9)	LOC124904363
NNC	chr17	8629	39939719	39940219	2.98435	5.6423e-05	0.13881	prenatal	169649	Intron (ENST00000377924.6/100505591, intron 2 of 3)	LRRC3C
NNC	chr12	16334	113241556	113242056	1.90461	5.73876e-05	0.0672097	prenatal	101496	Intron (ENST00000552642.5/53373, intron 1 of 3)	TPCN1
NNC	chr17	2913	7929634	7930134	2.91555	5.75574e-05	0.12803	prenatal	163933	Promoter	KCNAB3
NNC	chr6	4506	26216597	26217097	1.22897	5.80738e-05	0.222347	prenatal	343266	Promoter	H2AC8
NNC	chr16	5518	22298226	22298726	1.74633	5.95873e-05	0.161253	prenatal	149800	Intron (ENST00000615879.4/55718, intron 1 of 19)	POLR3E
NNC	chr9	6792	89310680	89311180	0.991442	5.9589e-05	0.391872	prenatal	410003	Promoter	CKS2
NNC	chr7	3299	13028627	13029127	2.54536	5.96833e-05	0.118618	prenatal	364728	Intron (ENST00000639998.1/107986770, intron 3 of 7)	LOC107986770
NNC	chr9	16825	134456411	134456911	0.821044	5.97023e-05	0.147892	prenatal	420036	Distal Intergenic	LOC100506532
NNC	chr6	96	854569	855069	4.0616	6.2637e-05	0.0921992	prenatal	338856	Distal Intergenic	LOC105374873
NNC	chr17	20412	81683612	81684112	1.19464	6.30593e-05	0.410226	prenatal	181432	Promoter	ARL16
NNC	chr22	5106	35971539	35972039	0.893532	6.32559e-05	0.0571553	prenatal	266604	Intron (ENST00000438146.7/23543, intron 1 of 13)	RBFOX2
NNC	chr9	13743	128244893	128245393	2.49059	6.36256e-05	0.165145	prenatal	416954	Promoter	MIR3154
NNC	chr19	1094	1567556	1568056	2.35998	6.42301e-05	0.109113	prenatal	192864	Promoter	MEX3D
NNC	chr10	4806	24851595	24852095	2.54711	6.49083e-05	0.094861	prenatal	44610	Intron (ENST00000320152.11/56952, intron 7 of 8)	LINC01516
NNC	chr11	21993	126459635	126460135	3.97597	6.49083e-05	0.149755	prenatal	83083	Intron (ENST00000525144.7/84623, intron 6 of 16)	KIRREL3
NNC	chr19	11521	36054148	36054648	0.651453	6.49083e-05	0.268248	prenatal	203291	Promoter	THAP8
NNC	chr20	6064	37520962	37521462	3.10885	6.49083e-05	0.112055	prenatal	249892	Promoter	NNAT
NNC	chr11	13966	75430003	75430503	0.664487	6.58673e-05	0.0583911	prenatal	75056	Promoter	KLHL35
NNC	chr16	10337	65698943	65699443	3.18585	6.78558e-05	0.108782	prenatal	154619	Distal Intergenic	LINC00922
NNC	chr11	19747	118689986	118690486	-1.63938	6.83866e-05	-0.210962	postnatal	80837	Exon (ENST00000531328.2/ENST00000531328.2, exon 1 of 4)	LOC105369519
NNC	chr12	19196	124498912	124499412	1.28995	6.84178e-05	0.12536	prenatal	104358	Intron (ENST00000404621.5/9612, intron 1 of 46)	LOC105370047
NNC	chr21	4649	45972943	45973443	1.1234	6.84178e-05	0.132372	prenatal	261234	Distal Intergenic	COL6A1
NNC	chr22	9634	46080135	46080635	-1.87468	6.90729e-05	-0.163504	postnatal	271132	Promoter	LOC124905135
NNC	chr8	2561	17661576	17662076	1.26116	7.01048e-05	0.201948	prenatal	386286	Intron (ENST00000544260.3/57509, intron 5 of 11)	MTUS1
NNC	chr6	16272	131954646	131955146	0.845314	7.09241e-05	0.0472586	prenatal	355032	Intron (ENST00000706350.1/122152366, intron 2 of 2)	CCN2
NNC	chr17	11970	50559829	50560329	3.2774	7.10307e-05	0.110803	prenatal	172990	Promoter	CACNA1G-AS1
NNC	chr20	7940	46674334	46674834	2.00384	7.2384e-05	0.14742	prenatal	251768	Intron (ENST00000468915.5/64849, intron 1 of 12)	SLC13A3
NNC	chr13	2302	35470776	35471276	1.90892	7.39934e-05	0.127553	prenatal	108869	Promoter	NBEA
NNC	chr16	16395	89490391	89490891	0.754489	7.41486e-05	0.343927	prenatal	160677	Promoter	LOC101930112
NNC	chr7	17272	129843592	129844092	2.7209	7.41486e-05	0.0947301	prenatal	378701	Intron (ENST00000355621.8/7328, intron 5 of 6)	UBE2H
NNC	chr14	8577	84087962	84088462	4.24795	7.58655e-05	0.134549	prenatal	125618	Intron (ENST00000649337.1/124903402, intron 1 of 5)	LOC124903402
NNC	chr16	6406	28067884	28068384	3.11555	7.58655e-05	0.124827	prenatal	150688	Distal Intergenic	GSG1L
NNC	chr6	22629	170438272	170438772	2.27298	7.58655e-05	0.12457	prenatal	361389	Distal Intergenic	FAM120B
NNC	chr12	10883	75705886	75706386	1.84237	7.62442e-05	0.171672	prenatal	96045	Intron (ENST00000552856.1/105369844, intron 2 of 4)	LOC105369844
NNC	chr16	9920	58629704	58630204	0.703577	7.81021e-05	0.226829	prenatal	154202	Promoter	CNOT1
NNC	chr6	18721	150380193	150380693	3.59194	7.99273e-05	0.176195	prenatal	357481	Intron (ENST00000229447.9/389434, intron 1 of 5)	IYD
NNC	chr5	397	1178804	1179304	3.52518	8.01857e-05	0.111394	prenatal	316764	Promoter	TERLR1
NNC	chr5	14064	136058242	136058742	2.18002	8.01857e-05	0.157307	prenatal	330431	Promoter	TGFBI
NNC	chr1	25181	155834434	155834934	2.82511	8.17533e-05	0.149871	prenatal	25181	Intron (ENST00000368331.6/54856, intron 2 of 31)	GON4L
NNC	chr19	9179	18919325	18919825	1.17003	8.17533e-05	0.361993	prenatal	200949	Promoter	COPE
NNC	chr10	6169	34194410	34194910	4.52603	8.20586e-05	0.0965807	prenatal	45973	Intron (ENST00000545260.5/56288, intron 20 of 22)	PARD3
NNC	chr2	7279	42967907	42968407	2.45091	8.2519e-05	0.0907456	prenatal	217723	Distal Intergenic	LINC01819
NNC	chr10	16693	109935059	109935559	1.92898	8.39029e-05	0.119966	prenatal	56497	Distal Intergenic	XPNPEP1
NNC	chr17	17040	75667025	75667525	1.52476	8.39029e-05	0.27732	prenatal	178060	Promoter	SAP30BP
NNC	chr3	6754	44584547	44585047	1.81904	8.39029e-05	0.152759	prenatal	279582	Promoter	ZNF660-ZNF197
NNC	chr17	2510	7251879	7252379	1.02688	8.46208e-05	0.425163	prenatal	163530	Promoter	CTDNEP1
NNC	chr5	14046	136019334	136019834	2.28091	8.46208e-05	0.115937	prenatal	330413	Distal Intergenic	TGFBI
NNC	chr1	31294	201655158	201655658	3.75149	8.75846e-05	0.100974	prenatal	31294	Intron (ENST00000685211.1/89796, intron 5 of 33)	NAV1
NNC	chr21	3696	43331987	43332487	1.13624	8.822e-05	0.149358	prenatal	260281	Promoter	LINC00322
NNC	chr8	15268	129240986	129241486	2.43224	8.86126e-05	0.159086	prenatal	398993	Promoter	LOC124902022
NNC	chr19	18489	58098098	58098598	1.1852	8.94647e-05	0.270175	prenatal	210259	Promoter	ZSCAN18
NNC	chr11	18673	115409592	115410092	3.43188	9.14273e-05	0.103259	prenatal	79763	Intron (ENST00000331581.11/23705, intron 1 of 11)	CADM1-AS1
NNC	chr19	4255	7179464	7179964	3.44779	9.14738e-05	0.105239	prenatal	196025	Intron (ENST00000341500.9/3643, intron 3 of 20)	INSR
NNC	chr10	16095	103678065	103678565	1.72682	9.20374e-05	0.272719	prenatal	55899	Promoter	SH3PXD2A
NNC	chr2	15319	105393696	105394196	4.30571	9.20374e-05	0.0930619	prenatal	225763	Intron (ENST00000409177.6/2274, intron 1 of 5)	FHL2
NNC	chr20	12110	63411795	63412295	4.20387	9.20374e-05	0.0984138	prenatal	255938	Promoter	KCNQ2
NNC	chr7	5069	28106191	28106691	4.15877	9.25889e-05	0.112171	prenatal	366498	Intron (ENST00000283928.10/221895, intron 1 of 4)	JAZF1
NNC	chr19	4467	7670078	7670578	3.9412	9.37197e-05	0.121941	prenatal	196237	3' UTR	RETN
NNC	chr1	39376	245225219	245225719	3.64732	9.38036e-05	0.113011	prenatal	39376	Intron (ENST00000407071.7/55083, intron 2 of 14)	KIF26B-AS1
NNC	chr10	15862	102815009	102815509	1.94751	9.95231e-05	0.142114	prenatal	55666	3' UTR	CYP17A1
NNC	chr2	32146	238738447	238738947	5.76206	0.000100655	0.100318	prenatal	242590	Intron (ENST00000653335.1/105373962, intron 2 of 2)	LOC105373963
NNC	chr11	20726	121722405	121722905	1.31846	0.00010161	0.188228	prenatal	81816	Intron (ENST00000652518.1/107984402, intron 1 of 6)	LOC107984402
NNC	chr19	5216	10226397	10226897	3.27072	0.00010301	0.146146	prenatal	196986	Intron (ENST00000588952.5/1786, intron 1 of 8)	MIR4322
NNC	chr8	5743	37099957	37100457	-0.567282	0.000104373	-0.0575606	postnatal	389468	Distal Intergenic	LOC105379377
NNC	chr17	4400	17476698	17477198	0.901439	0.000105045	0.117238	prenatal	165420	Promoter	MED9
NNC	chr16	15104	86854241	86854741	3.73678	0.000107875	0.148449	prenatal	159386	Distal Intergenic	LOC107984819
NNC	chr6	4658	27132623	27133123	0.53214	0.000109647	0.179567	prenatal	343418	Promoter	H2AC11
NNC	chr1	7928	23562216	23562716	1.03658	0.000113767	0.206125	prenatal	7928	Distal Intergenic	ID3
NNC	chr4	4649	26044937	26045437	4.08886	0.000113845	0.107055	prenatal	303372	Distal Intergenic	LINC02357
NNC	chr1	23477	145949244	145949744	3.55994	0.000117648	0.0875887	prenatal	23477	Intron (ENST00000598103.5/ENST00000598103.5, intron 2 of 2)	LIX1L
NNC	chr11	12339	69551678	69552178	2.45986	0.000120256	0.146393	prenatal	73429	Distal Intergenic	LINC01488
NNC	chr12	16824	116382155	116382655	2.92339	0.000120256	0.101619	prenatal	101986	Intron (ENST00000548506.1/ENST00000548506.1, intron 2 of 4)	MIR4472-2
NNC	chr9	16893	134644636	134645136	2.82093	0.000120306	0.111774	prenatal	420104	Intron (ENST00000371817.8/1289, intron 1 of 65)	COL5A1
NNC	chr3	23772	185824290	185824790	1.01834	0.000122913	0.077231	prenatal	296600	Promoter	IGF2BP2
NNC	chr1	39651	247007857	247008357	1.65052	0.000123618	0.150321	prenatal	39651	Promoter	ZNF695
NNC	chr10	13343	89521358	89521858	2.33256	0.000124468	0.0960301	prenatal	53147	Intron (ENST00000371790.5/387700, intron 2 of 7)	SLC16A12
NNC	chr6	4527	26240687	26241187	2.82557	0.000124835	0.103855	prenatal	343287	Promoter	H4C6
NNC	chr1	21766	110070458	110070958	0.794738	0.000125452	0.0816679	prenatal	21766	Promoter	ALX3
NNC	chr6	14536	112906735	112907235	1.92488	0.000127511	0.0908471	prenatal	353296	Distal Intergenic	LOC107986636
NNC	chr12	8879	57151762	57152262	1.81511	0.000131483	0.158121	prenatal	94041	Intron (ENST00000243077.8/4035, intron 6 of 88)	LRP1-AS
NNC	chr19	965	1438118	1438618	1.4914	0.000131483	0.370543	prenatal	192735	Promoter	RPS15
NNC	chr8	2530	17614223	17614723	0.626985	0.000131483	0.0373269	prenatal	386255	Intron (ENST00000541323.1/5157, intron 3 of 6)	LOC107986919
NNC	chr10	17408	114346765	114347265	1.61695	0.000132983	0.105334	prenatal	57212	Intron (ENST00000304129.9/84632, intron 1 of 18)	AFAP1L2
NNC	chr6	16124	130991438	130991938	5.60774	0.000134933	0.101345	prenatal	354884	Intron (ENST00000528282.5/2037, intron 1 of 16)	EPB41L2
NNC	chr19	4545	7870482	7870982	5.24699	0.000138679	0.122731	prenatal	196315	Exon (ENST00000597156.1/ENST00000597156.1, exon 1 of 2)	PRR36
NNC	chr19	7092	14091808	14092308	3.62331	0.000139452	0.0775328	prenatal	198862	Promoter	SAMD1
NNC	chr12	1132	4164410	4164910	2.31738	0.000139798	0.114943	prenatal	86294	Distal Intergenic	LOC124900317
NNC	chr18	7634	63157504	63158004	3.60288	0.000139798	0.091143	prenatal	189924	Promoter	BCL2
NNC	chr2	31701	237157378	237157878	1.37627	0.000139798	0.124791	prenatal	242145	Distal Intergenic	COPS8
NNC	chr10	2718	11810304	11810804	3.35023	0.000143252	0.105694	prenatal	42522	Distal Intergenic	PROSER2
NNC	chr12	16336	113245764	113246264	2.57171	0.000143252	0.253328	prenatal	101498	Exon (ENST00000551099.5/53373, exon 3 of 4)	TPCN1
NNC	chr12	955	3370940	3371440	3.14343	0.000143485	0.0996628	prenatal	86117	Exon (ENST00000542449.1/101930162, exon 3 of 3)	LINC02417
NNC	chr1	7033	20552264	20552764	2.13371	0.00014469	0.16417	prenatal	7033	Promoter	FAM43B
NNC	chrX	2182	41084489	41084989	0.978524	0.00014469	0.210131	prenatal	424283	Promoter	USP9X
NNC	chr6	4800	27872159	27872659	1.22362	0.000144739	0.12332	prenatal	343560	Promoter	H3C11
NNC	chr21	4703	46083277	46083777	3.05737	0.000148037	0.0859345	prenatal	261288	Distal Intergenic	COL6A2-DT
NNC	chr11	14063	75583166	75583666	0.95596	0.000149211	0.10429	prenatal	75153	Promoter	LOC105369391
NNC	chr19	13597	43595937	43596437	0.799098	0.000149656	0.300959	prenatal	205367	Promoter	IRGQ
NNC	chr6	7256	37137532	37138032	1.51921	0.000149656	0.0870061	prenatal	346016	Distal Intergenic	PIM1
NNC	chr17	13765	62778826	62779326	5.47124	0.000154525	0.0816602	prenatal	174785	Intron (ENST00000456609.6/162333, intron 3 of 10)	MARCHF10
NNC	chr3	6085	40781103	40781603	2.82428	0.000154995	0.158394	prenatal	278913	Intron (ENST00000665970.1/105377043, intron 2 of 3)	LOC105377043
NNC	chr8	9584	71557320	71557820	3.40346	0.000157476	0.112491	prenatal	393309	Intron (ENST00000518177.2/2138, intron 2 of 3)	EYA1
NNC	chr19	17174	52369635	52370135	1.71385	0.000161171	0.199072	prenatal	208944	Promoter	ZNF880
NNC	chr2	33338	241881513	241882013	1.11879	0.000163874	0.218734	prenatal	243782	Promoter	LINC01237
NNC	chr8	15261	129077761	129078261	1.20109	0.000164118	0.0727509	prenatal	398986	Intron (ENST00000675388.1/137196, intron 6 of 8)	LOC124902021
NNC	chr20	11269	62220139	62220639	1.5704	0.000164307	0.147519	prenatal	255097	Promoter	HRH3
NNC	chr3	1716	11557235	11557735	1.57622	0.000167143	0.10621	prenatal	274544	3' UTR	VGLL4
NNC	chr2	30178	230628115	230628615	4.42797	0.000170037	0.0990682	prenatal	240622	Distal Intergenic	LOC112268431
NNC	chr7	15811	114086065	114086565	1.80418	0.000170107	0.1081	prenatal	377240	Promoter	FOXP2
NNC	chr18	9400	79965268	79965768	3.1203	0.000170192	0.113253	prenatal	191690	Intron (ENST00000592352.1/440498, intron 1 of 1)	HSBP1L1
NNC	chr6	12229	90219605	90220105	1.30491	0.000170192	0.0625456	prenatal	350989	Promoter	BACH2
NNC	chr6	18901	151054274	151054774	2.94311	0.000170192	0.130286	prenatal	357661	Intron (ENST00000611279.4/25902, intron 26 of 27)	MTHFD1L
NNC	chr8	6688	42005361	42005861	1.44945	0.000170192	0.117226	prenatal	390413	Intron (ENST00000265713.8/7994, intron 2 of 16)	KAT6A
NNC	chr11	7490	47189221	47189721	3.12546	0.000171407	0.16907	prenatal	68580	Distal Intergenic	PACSIN3
NNC	chr17	8191	38825083	38825583	1.3263	0.000171407	0.171477	prenatal	169211	Promoter	CWC25
NNC	chr7	20705	151409791	151410291	0.826182	0.000172193	0.0842597	prenatal	382134	Promoter	WDR86
NNC	chr15	12697	96330314	96330814	1.13802	0.00017393	0.331955	prenatal	143406	Promoter	NR2F2
NNC	chr7	1986	4883521	4884021	1.41532	0.00017393	0.250081	prenatal	363415	Promoter	RADIL
NNC	chr17	15014	67779181	67779681	3.22572	0.000177488	0.121284	prenatal	176034	Distal Intergenic	NOL11
NNC	chr15	8952	76979460	76979960	4.49658	0.000177692	0.11192	prenatal	139661	Exon (ENST00000560090.2/ENST00000560090.2, exon 1 of 1)	PSTPIP1
NNC	chr13	9313	110424783	110425283	1.99578	0.000180003	0.0629372	prenatal	115880	Exon (ENST00000400163.8/1284, exon 5 of 48)	COL4A2
NNC	chr19	9684	20999591	21000091	0.988506	0.000180916	0.0945104	prenatal	201454	Exon (ENST00000686837.2/ENST00000686837.2, exon 1 of 1)	ZNF430
NNC	chr19	18326	57363159	57363659	0.779469	0.000180943	0.223975	prenatal	210096	Promoter	TRAPPC2B
NNC	chr4	1556	4618826	4619326	3.57695	0.000180943	0.0998478	prenatal	300279	Intron (ENST00000664571.1/124900165, intron 2 of 4)	STX18-AS1
NNC	chr6	4497	26205121	26205621	1.08628	0.000180943	0.0827719	prenatal	343257	Intron (ENST00000707189.1/ENST00000707189.1, intron 1 of 1)	H4C5
NNC	chrX	5036	131753065	131753565	3.80298	0.000180943	0.117247	prenatal	427137	Intron (ENST00000649541.1/286467, intron 10 of 11)	FIRRE
NNC	chr17	12125	50830944	50831444	2.74681	0.000182265	0.157554	prenatal	173145	Distal Intergenic	WFIKKN2
NNC	chr1	4597	12496576	12497076	3.25019	0.000182453	0.0932707	prenatal	4597	Promoter	VPS13D
NNC	chr5	18581	160260881	160261381	2.11558	0.000182453	0.113064	prenatal	334948	3' UTR	FABP6
NNC	chr20	9477	51631122	51631622	1.85458	0.000182598	0.151883	prenatal	253305	Intron (ENST00000311637.9/10079, intron 10 of 22)	NFATC2
NNC	chr7	399	876286	876786	1.03923	0.000182774	0.251574	prenatal	361828	Promoter	GET4
NNC	chr20	26	310336	310836	0.894818	0.00018315	0.256706	prenatal	243854	Distal Intergenic	ZCCHC3
NNC	chr15	12475	93485757	93486257	1.87562	0.000183363	0.115521	prenatal	143184	Intron (ENST00000667030.1/124900612, intron 2 of 8)	LOC124900612
NNC	chr11	11630	67370301	67370801	2.39963	0.000183618	0.119379	prenatal	72720	Intron (ENST00000622583.4/100130987, intron 2 of 3)	POLD4
NNC	chr3	17183	127792772	127793272	2.31262	0.000186078	0.103094	prenatal	290011	Intron (ENST00000453507.7/11343, intron 2 of 6)	MGLL
NNC	chr15	13375	101024071	101024571	2.16424	0.000186263	0.115603	prenatal	144084	Intron (ENST00000388948.8/79705, intron 15 of 33)	LRRK1
NNC	chr17	15129	68302107	68302607	1.42952	0.000187611	0.0800489	prenatal	176149	Intron (ENST00000448504.6/22901, intron 1 of 11)	ARSG
NNC	chr2	3686	20225190	20225690	1.95165	0.000189123	0.0716847	prenatal	214130	Promoter	SDC1
NNC	chr19	17476	54159613	54160113	0.637741	0.000190835	0.261206	prenatal	209246	Promoter	LENG1
NNC	chrX	2552	47623550	47624050	2.372	0.000191382	0.0851194	prenatal	424653	3' UTR	CFP
NNC	chr3	3210	16454915	16455415	4.62203	0.00019627	0.123521	prenatal	276038	Intron (ENST00000432519.5/23180, intron 1 of 8)	LOC124906220
NNC	chr6	18929	151160808	151161308	2.41823	0.000196354	0.100469	prenatal	357689	Intron (ENST00000415477.1/124901432, intron 1 of 4)	LOC102723831
NNC	chr3	1667	11453352	11453852	1.83023	0.000196783	0.0973491	prenatal	274495	Intron (ENST00000685771.1/10533, intron 19 of 19)	ATG7
NNC	chr7	12674	94348142	94348642	3.80424	0.000196783	0.092537	prenatal	374103	Intron (ENST00000642601.1/101927525, intron 6 of 8)	LOC107986821
NNC	chr17	20272	81471970	81472470	1.51548	0.000197973	0.203188	prenatal	181292	Distal Intergenic	BAHCC1
NNC	chr17	11828	50201431	50201931	1.30298	0.000197982	0.106398	prenatal	172848	Promoter	COL1A1
NNC	chr8	12571	102653726	102654226	0.752583	0.000199172	0.205168	prenatal	396296	Promoter	KLF10
NNC	chr1	24047	151060035	151060535	2.14532	0.000199699	0.119974	prenatal	24047	Promoter	MLLT11
NNC	chr1	956	2279216	2279716	1.67631	0.000199949	0.145516	prenatal	956	Intron (ENST00000704337.1/6497, intron 1 of 3)	SKI
NNC	chr5	14059	136053716	136054216	2.44651	0.000202873	0.110259	prenatal	330426	Promoter	TGFBI
NNC	chr19	12860	40750389	40750889	0.818281	0.000204753	0.4353	prenatal	204630	Promoter	ACTMAP
NNC	chr2	17084	120614135	120614635	4.41998	0.000205746	0.0868428	prenatal	227528	Distal Intergenic	LOC105373585
NNC	chr17	20553	81927543	81928043	0.841354	0.00020579	0.306146	prenatal	181573	Promoter	MAFG
NNC	chr9	9480	107387358	107387858	3.91253	0.000210109	0.145965	prenatal	412691	Distal Intergenic	LINC01509
NNC	chr15	2725	41621258	41621758	1.75638	0.00021098	0.213666	prenatal	133434	Promoter	LOC105370791
NNC	chr17	3992	15891306	15891806	2.55915	0.00021098	0.179721	prenatal	165012	Intron (ENST00000421102.6/136, intron 8 of 8)	LINC02087
NNC	chr1	22568	113979208	113979708	1.33203	0.000214143	0.192698	prenatal	22568	Promoter	OLFML3
NNC	chr10	5512	30028088	30028588	1.02309	0.000214143	0.129042	prenatal	45316	Exon (ENST00000375377.2/57608, exon 3 of 4)	LOC107984218
NNC	chr19	8470	17842250	17842750	1.6231	0.000214194	0.0810314	prenatal	200240	Promoter	JAK3
NNC	chr2	7034	41932258	41932758	1.41012	0.000214639	0.116758	prenatal	217478	Exon (ENST00000427054.5/101929723, exon 2 of 4)	LINC01914
NNC	chr1	10932	33234334	33234834	3.2001	0.000216836	0.0996933	prenatal	10932	Distal Intergenic	ZNF362
NNC	chr8	513	1923583	1924083	2.40382	0.000225695	0.122846	prenatal	384238	Promoter	ARHGEF10
NNC	chr18	8703	76492757	76493257	1.29533	0.00023029	0.225665	prenatal	190993	Exon (ENST00000657360.1/101927989, exon 3 of 3)	ZNF516-AS1
NNC	chr20	12137	63434228	63434728	2.07349	0.00023029	0.0754234	prenatal	255965	Promoter	KCNQ2
NNC	chr9	5610	80842451	80842951	3.12163	0.00023029	0.114167	prenatal	408821	Distal Intergenic	TLE1
NNC	chr6	21172	163746024	163746524	1.72425	0.000231731	0.100747	prenatal	359932	Intron (ENST00000665613.1/124901499, intron 2 of 2)	LOC124901499
NNC	chr8	6343	40106454	40106954	3.37087	0.000234388	0.13155	prenatal	390068	Intron (ENST00000715558.1/105379385, intron 1 of 7)	LOC105379385
NNC	chr2	32063	238288639	238289139	1.0425	0.000236858	0.272597	prenatal	242507	Promoter	LOC112268433
NNC	chr19	4533	7862531	7863031	1.89344	0.000237725	0.120257	prenatal	196303	Exon (ENST00000538904.7/115704, exon 17 of 20)	EVI5L
NNC	chr19	6276	12722470	12722970	1.11127	0.000238044	0.175773	prenatal	198046	Promoter	TNPO2
NNC	chr6	692	3228122	3228622	3.38456	0.00023951	0.100273	prenatal	339452	Promoter	TUBB2B
NNC	chr19	2889	4342536	4343036	0.88091	0.000244545	0.36205	prenatal	194659	Promoter	STAP2
NNC	chr5	12995	128537959	128538459	2.17557	0.000244545	0.116494	prenatal	329362	Promoter	FBN2
NNC	chr12	11360	79016111	79016611	4.94998	0.000245404	0.105921	prenatal	96522	Intron (ENST00000393240.7/6857, intron 3 of 11)	SYT1
NNC	chr6	14437	112202522	112203022	2.1367	0.000245404	0.143098	prenatal	353197	Intron (ENST00000230538.12/3910, intron 4 of 38)	LAMA4
NNC	chr17	20135	81340937	81341437	1.6803	0.000251025	0.111032	prenatal	181155	Exon (ENST00000665286.1/119545628, exon 1 of 1)	RENO1
NNC	chr9	6666	88753656	88754156	2.05143	0.000251809	0.148809	prenatal	409877	Intron (ENST00000657641.1/ENST00000657641.1, intron 1 of 4)	MIR4289
NNC	chr17	10292	44556978	44557478	0.984008	0.000252457	0.141013	prenatal	171312	Promoter	FZD2
NNC	chr15	1110	29913637	29914137	1.54285	0.000252502	0.143088	prenatal	131819	Intron (ENST00000356107.11/7082, intron 2 of 28)	TJP1
NNC	chr7	12652	94183341	94183841	2.87239	0.000255312	0.109242	prenatal	374081	Distal Intergenic	LOC130890646
NNC	chr1	552	1630849	1631349	2.42268	0.000255527	0.0846623	prenatal	552	Promoter	MMP23B
NNC	chr5	7975	78908213	78908713	1.72645	0.000257279	0.146504	prenatal	324342	Intron (ENST00000264914.10/411, intron 4 of 7)	ARSB
NNC	chr1	5196	15214506	15215006	2.35728	0.000258609	0.142398	prenatal	5196	5' UTR	FHAD1
NNC	chr10	20643	132186653	132187153	2.67218	0.000259193	0.101643	prenatal	60447	Promoter	DPYSL4
NNC	chr22	9327	45478047	45478547	2.48602	0.000261172	0.181392	prenatal	270825	Distal Intergenic	FBLN1
NNC	chr17	986	2065019	2065519	2.57436	0.000263012	0.101417	prenatal	162006	Exon (ENST00000263073.11/23293, exon 17 of 19)	SMG6
NNC	chr19	11385	35775171	35775671	1.35658	0.000267719	0.267009	prenatal	203155	Promoter	ARHGAP33
NNC	chr11	2043	8035371	8035871	2.33489	0.000270238	0.135919	prenatal	63133	Exon (ENST00000526646.2/124902627, exon 2 of 2)	TUB
NNC	chr1	2954	8169692	8170192	1.69912	0.000275239	0.111896	prenatal	2954	Distal Intergenic	LINC01714
NNC	chr1	16409	59178347	59178847	1.60073	0.000278872	0.110684	prenatal	16409	Intron (ENST00000715609.1/100131060, intron 4 of 6)	HSD52
NNC	chr17	2982	8138751	8139251	0.992754	0.000279564	0.250613	prenatal	164002	Distal Intergenic	PER1
NNC	chr10	735	3400313	3400813	1.63186	0.000280385	0.0615701	prenatal	40539	Downstream (<=300bp)	LOC105376357
NNC	chr17	6022	28951383	28951883	1.03577	0.00028975	0.401305	prenatal	167042	Promoter	LOC105371716
NNC	chr3	2052	12868944	12869444	1.41045	0.000290867	0.0715751	prenatal	274880	Intron (ENST00000703598.1/124909346, intron 4 of 4)	LINC02022
NNC	chr1	1077	2412372	2412872	0.744747	0.000291448	0.266229	prenatal	1077	Promoter	PEX10
NNC	chr17	963	2049667	2050167	0.671592	0.000291448	0.165885	prenatal	161983	Promoter	MIR132
NNC	chr10	21212	133335008	133335508	2.80383	0.000291754	0.121561	prenatal	61016	Intron (ENST00000368554.8/104326056, intron 4 of 7)	CALY
NNC	chr2	31761	237413945	237414445	2.53935	0.000295711	0.13788	prenatal	242205	Promoter	COL6A3
NNC	chr22	1954	24406534	24407034	4.42813	0.000297307	0.120827	prenatal	263452	Intron (ENST00000437398.5/23384, intron 13 of 15)	SPECC1L
NNC	chr12	17837	120761496	120761996	3.99404	0.000297929	0.122719	prenatal	102999	Exon (ENST00000542620.1/ENST00000542620.1, exon 1 of 3)	SPPL3
NNC	chr19	9764	23116708	23117208	0.543457	0.000297929	0.0412969	prenatal	201534	Promoter	ZNF730
NNC	chr20	6752	41028426	41028926	0.807827	0.000297929	0.27681	prenatal	250580	Promoter	TOP1
NNC	chr9	15015	130845784	130846284	1.86599	0.000300287	0.144475	prenatal	418226	Intron (ENST00000372348.9/25, intron 1 of 10)	ABL1
NNC	chr10	1891	10313422	10313922	3.7841	0.000300788	0.0983133	prenatal	41695	Distal Intergenic	LOC107984207
NNC	chr12	20127	128455730	128456230	4.69258	0.000300788	0.0624992	prenatal	105289	Intron (ENST00000435159.3/92293, intron 2 of 8)	MIR3612
NNC	chr10	20819	132443873	132444373	0.673662	0.000300866	0.0765519	prenatal	60623	Promoter	LINC02870
NNC	chr6	703	3236130	3236630	4.98463	0.000300866	0.122349	prenatal	339463	Intron (ENST00000509933.1/100422781, intron 1 of 2)	LOC100422781
NNC	chr7	10246	73350266	73350766	1.69466	0.000300866	0.0947091	prenatal	371675	Intron (ENST00000252037.5/8468, intron 8 of 8)	FKBP6
NNC	chr6	14451	112232794	112233294	2.32644	0.000301055	0.195416	prenatal	353211	Intron (ENST00000230538.12/3910, intron 2 of 38)	LAMA4-AS1
NNC	chr1	27023	164611819	164612319	5.58041	0.000301937	0.155707	prenatal	27023	Intron (ENST00000420696.7/5087, intron 2 of 8)	PBX1
NNC	chr2	16115	110807443	110807943	4.4206	0.000303557	0.0805714	prenatal	226559	Intron (ENST00000676595.2/55289, intron 9 of 18)	ACOXL
NNC	chr2	27804	215847793	215848293	5.06971	0.000303557	0.101564	prenatal	238248	Intron (ENST00000664275.1/646324, intron 1 of 5)	LINC00607
NNC	chr8	3941	23363049	23363549	4.37752	0.000303557	0.0622433	prenatal	387666	Exon (ENST00000519692.1/100507156, exon 3 of 3)	LOXL2
NNC	chr11	19934	119121142	119121642	0.693648	0.000303587	0.246565	prenatal	81024	Promoter	HINFP
NNC	chr13	9542	111202726	111203226	1.91168	0.000303734	0.119695	prenatal	116109	Promoter	ARHGEF7
NNC	chr10	18687	122149925	122150425	3.07786	0.000305921	0.107282	prenatal	58491	Exon (ENST00000658246.1/ENST00000658246.1, exon 3 of 3)	LOC124902518
NNC	chr21	4709	46097855	46098355	0.577501	0.000305921	0.0544863	prenatal	261294	Promoter	COL6A2
NNC	chr11	981	1921551	1922051	3.80872	0.000307391	0.134905	prenatal	62071	Promoter	TNNT3
NNC	chr18	7528	62616316	62616816	1.45573	0.000314411	0.146054	prenatal	189818	Distal Intergenic	ZCCHC2
NNC	chr2	27744	215435841	215436341	0.614388	0.000316579	0.163789	prenatal	238188	Promoter	FN1-DT
NNC	chr9	3347	34560124	34560624	4.0024	0.000316682	0.102331	prenatal	406558	Intron (ENST00000351266.8/1271, intron 3 of 8)	LOC105376023
NNC	chr19	9028	18648800	18649300	2.10744	0.000316977	0.0557013	prenatal	200798	Intron (ENST00000595182.5/55295, intron 1 of 2)	KLHL26
NNC	chr15	933	29158260	29158760	3.39453	0.000318552	0.0888614	prenatal	131642	Intron (ENST00000261275.5/23359, intron 4 of 10)	ENTREP2
NNC	chr2	29225	222709206	222709706	1.56877	0.000318552	0.202998	prenatal	239669	Intron (ENST00000446656.4/116255, intron 5 of 5)	MOGAT1
NNC	chr5	7605	76715830	76716330	1.99402	0.000318552	0.112037	prenatal	323972	Promoter	F2R
NNC	chr6	8047	41489516	41490016	2.41354	0.000318552	0.0834633	prenatal	346807	Intron (ENST00000691406.1/112267957, intron 1 of 2)	LINC01276
NNC	chr8	1067	6718131	6718631	2.89944	0.000318977	0.07907	prenatal	384792	Intron (ENST00000285518.11/55326, intron 1 of 7)	AGPAT5
NNC	chr6	4458	26157680	26158180	0.689654	0.000320197	0.18113	prenatal	343218	Promoter	H2BC5
NNC	chr13	9314	110425350	110425850	1.96228	0.000320359	0.130908	prenatal	115881	Intron (ENST00000400163.8/1284, intron 6 of 47)	COL4A2
NNC	chr3	16522	125161471	125161971	3.88398	0.000322471	0.122133	prenatal	289350	Intron (ENST00000393469.8/84561, intron 4 of 12)	SLC12A8
NNC	chr6	4514	26223899	26224399	0.938881	0.000332504	0.122703	prenatal	343274	Promoter	H3C6
NNC	chr10	6088	33423053	33423553	4.95193	0.000337856	0.0564056	prenatal	45892	Distal Intergenic	NRP1
NNC	chr12	3808	20527340	20527840	3.16004	0.000337856	0.105958	prenatal	88970	Intron (ENST00000359062.4/5139, intron 1 of 15)	PDE3A
NNC	chr19	17965	55526462	55526962	3.14813	0.000337856	0.103424	prenatal	209735	Distal Intergenic	SBK2
NNC	chr6	20815	162379743	162380243	4.76381	0.000337856	0.0492797	prenatal	359575	Intron (ENST00000366898.6/5071, intron 2 of 11)	PRKN
NNC	chr5	10826	107672544	107673044	1.39617	0.000341678	0.117368	prenatal	327193	Distal Intergenic	EFNA5
NNC	chr15	7483	70585125	70585625	3.2495	0.000343409	0.0842972	prenatal	138192	Intron (ENST00000630447.1/101929151, intron 1 of 1)	LINC02204
NNC	chr8	11800	97293186	97293686	1.061	0.000343409	0.0458768	prenatal	395525	Distal Intergenic	TSPYL5
NNC	chr12	17904	121128874	121129374	-3.06581	0.00034547	-0.153166	postnatal	103066	Distal Intergenic	P2RX7
NNC	chr2	11989	74422075	74422575	1.97616	0.000346103	0.0880886	prenatal	222433	Promoter	WDR54
NNC	chr20	3069	19274561	19275061	2.70309	0.000350626	0.124134	prenatal	246897	Intron (ENST00000328041.11/57419, intron 1 of 16)	SLC24A3-AS1
NNC	chr4	17551	187065777	187066277	2.96127	0.000354292	0.110857	prenatal	316274	Distal Intergenic	LOC102723906
NNC	chr12	18161	121748857	121749357	0.714085	0.000355921	0.0410134	prenatal	103323	Intron (ENST00000342607.10/144404, intron 3 of 12)	TMEM120B
NNC	chr17	11849	50258770	50259270	0.530447	0.000361018	0.0330039	prenatal	172869	Distal Intergenic	TMEM92
NNC	chr11	7451	47143229	47143729	3.2766	0.000361107	0.116756	prenatal	68541	Intron (ENST00000528488.5/79096, intron 5 of 9)	CSTPP1
NNC	chr14	10657	96104506	96105006	4.34438	0.000366497	0.0984478	prenatal	127698	Distal Intergenic	C14orf132
NNC	chr1	9727	29395236	29395736	2.20747	0.000367202	0.102634	prenatal	9727	Distal Intergenic	LINC01756
NNC	chr5	40	271262	271762	0.635691	0.000369898	0.204884	prenatal	316407	Promoter	PDCD6
NNC	chr6	18725	150403288	150403788	1.46105	0.000369898	0.101877	prenatal	357485	3' UTR	IYD
NNC	chr1	2943	8117384	8117884	3.00837	0.000370002	0.132635	prenatal	2943	Intron (ENST00000445300.1/121832806, intron 2 of 2)	LINC01714
NNC	chr20	12336	63653805	63654305	2.61062	0.000373008	0.103033	prenatal	256164	Promoter	STMN3
NNC	chr10	19148	124221645	124222145	3.27144	0.000373949	0.104072	prenatal	58952	Distal Intergenic	CHST15
NNC	chr4	1139	3241820	3242320	2.70666	0.000376777	0.0950719	prenatal	299862	3' UTR	MSANTD1
NNC	chr19	7482	15232951	15233451	1.53489	0.000377245	0.161332	prenatal	199252	Promoter	EPHX3
NNC	chr10	13923	94109676	94110176	1.39942	0.000378132	0.0993954	prenatal	53727	Intron (ENST00000371380.8/51196, intron 2 of 32)	LOC107984255
NNC	chr2	16179	111663654	111664154	1.87992	0.000378132	0.0746972	prenatal	226623	Intron (ENST00000644013.1/541471, intron 1 of 7)	LOC107985933
NNC	chr3	11435	66476651	66477151	4.30809	0.000378132	0.100858	prenatal	284263	Intron (ENST00000383703.3/26018, intron 1 of 19)	LRIG1
NNC	chr1	551	1630196	1630696	1.73276	0.000378371	0.0875956	prenatal	551	3' UTR	MIB2
NNC	chr12	19292	124602967	124603467	2.6016	0.000378371	0.0758473	prenatal	104454	Distal Intergenic	NCOR2
NNC	chr16	7226	30775825	30776325	1.43605	0.000378371	0.101978	prenatal	151508	3' UTR	RNF40
NNC	chr20	36	327167	327667	1.32973	0.000378371	0.224365	prenatal	243864	3' UTR	SOX12
NNC	chr20	6953	42082568	42083068	2.38913	0.000378371	0.101141	prenatal	250781	Intron (ENST00000356100.6/11122, intron 29 of 30)	LOC105372622
NNC	chr8	11848	97775499	97775999	1.2897	0.000378371	0.215495	prenatal	395573	Promoter	LAPTM4B
NNC	chr6	5923	32952991	32953491	-2.13151	0.000379656	-0.200016	postnatal	344683	Promoter	HLA-DMA
NNC	chr16	12277	73070422	73070922	2.16278	0.000381253	0.220074	prenatal	156559	Intron (ENST00000641206.2/463, intron 8 of 17)	ZFHX3
NNC	chr19	4190	6737432	6737932	0.829818	0.000381253	0.339755	prenatal	195960	Promoter	GPR108
NNC	chr20	5333	35601376	35601876	1.46894	0.000381253	0.142878	prenatal	249161	Promoter	FER1L4
NNC	chr7	17644	131541753	131542253	0.760376	0.000381253	0.0974063	prenatal	379073	Intron (ENST00000446198.5/5420, intron 1 of 6)	PODXL
NNC	chr19	17855	55368999	55369499	3.25724	0.000383475	0.112404	prenatal	209625	Promoter	IL11
NNC	chr10	17250	113425589	113426089	3.73594	0.000384155	0.101517	prenatal	57054	Distal Intergenic	LOC107984270
NNC	chr17	19298	79808600	79809100	3.18664	0.000386194	0.0761437	prenatal	180318	Distal Intergenic	CBX8
NNC	chr19	7463	15199997	15200497	2.90031	0.000386207	0.135508	prenatal	199233	Promoter	NOTCH3
NNC	chr5	2062	14449264	14449764	2.75205	0.000386207	0.136442	prenatal	318429	Intron (ENST00000698541.1/7204, intron 34 of 36)	TRIO
NNC	chr9	13742	128244358	128244858	2.5808	0.000386207	0.0901144	prenatal	416953	Promoter	MIR199B
NNC	chr7	4669	25862721	25863221	1.9244	0.000386224	0.084656	prenatal	366098	Distal Intergenic	LOC100506236
NNC	chr15	5390	63013168	63013668	2.9341	0.000389653	0.101934	prenatal	136099	Distal Intergenic	TPM1
NNC	chr17	2423	7177360	7177860	2.08045	0.00038968	0.0786196	prenatal	163443	Promoter	ASGR1
NNC	chr6	18863	150981054	150981554	3.68756	0.00038968	0.10772	prenatal	357623	Intron (ENST00000611279.4/25902, intron 20 of 27)	MTHFD1L
NNC	chr5	9855	93581297	93581797	1.10442	0.000392671	0.163469	prenatal	326222	Promoter	NR2F1-AS1
NNC	chr13	8081	100393866	100394366	2.27407	0.000393157	0.155111	prenatal	114648	Intron (ENST00000376279.7/5095, intron 19 of 22)	PCCA
NNC	chr19	7701	16111432	16111932	0.58707	0.000394276	0.347368	prenatal	199471	Promoter	RAB8A
NNC	chr9	9860	110126460	110126960	0.903665	0.00040026	0.0419326	prenatal	413071	Promoter	PALM2AKAP2
NNC	chr19	5312	10380437	10380937	0.595733	0.000404824	0.193457	prenatal	197082	Promoter	TYK2
NNC	chr19	365	796861	797361	0.58257	0.000404913	0.279421	prenatal	192135	Promoter	PTBP1
NNC	chr7	1309	2508164	2508664	0.904667	0.000406558	0.0980534	prenatal	362738	Distal Intergenic	LFNG
NNC	chr1	25436	156245806	156246306	1.98478	0.000408376	0.0611464	prenatal	25436	5' UTR	PAQR6
NNC	chr15	8176	74173843	74174343	0.895753	0.000408376	0.0627316	prenatal	138885	Promoter	ISLR
NNC	chr15	8200	74202855	74203355	2.46702	0.000408376	0.090029	prenatal	138909	Promoter	STRA6
NNC	chr15	10203	82045931	82046431	1.03322	0.000408376	0.188489	prenatal	140912	Promoter	MEX3B
NNC	chr17	16520	74776172	74776672	1.17084	0.000408376	0.171374	prenatal	177540	Promoter	NAT9
NNC	chr7	7606	44145339	44145839	1.70199	0.000409782	0.137297	prenatal	369035	Promoter	GCK
NNC	chr7	11091	76294537	76295037	-2.01546	0.000409782	-0.263067	postnatal	372520	Distal Intergenic	HSPB1
NNC	chr11	8493	60840650	60841150	1.60838	0.00041124	0.149115	prenatal	69583	Promoter	CCDC86
NNC	chr7	2826	6706110	6706610	2.30943	0.000414286	0.11403	prenatal	364255	Promoter	ZNF12
NNC	chr17	3193	8630589	8631089	0.539265	0.000423571	0.199198	prenatal	164213	Promoter	MYH10
NNC	chr19	2423	3505931	3506431	0.855323	0.000423571	0.335396	prenatal	194193	Promoter	FZR1
NNC	chr9	7542	93119935	93120435	-2.77088	0.000423571	-0.121765	postnatal	410753	Distal Intergenic	NINJ1
NNC	chr22	2780	27214028	27214528	1.09451	0.000430463	0.0769509	prenatal	264278	Distal Intergenic	LINC01638
NNC	chr15	8139	74130175	74130675	4.12177	0.000432277	0.125395	prenatal	138848	Promoter	ISLR2
NNC	chr9	13769	128275865	128276365	0.975776	0.000434307	0.382581	prenatal	416980	Promoter	LOC105376286
NNC	chr4	6455	47410287	47410787	3.3516	0.000442536	0.109625	prenatal	305178	Intron (ENST00000295454.8/2560, intron 8 of 8)	LOC107986277
NNC	chr2	5553	28614047	28614547	3.09614	0.000443285	0.0928796	prenatal	215997	3' UTR	PLB1
NNC	chr1	510	1574632	1575132	0.81972	0.000445384	0.163519	prenatal	510	Promoter	SSU72
NNC	chr16	14930	86051176	86051676	4.62517	0.000445384	0.0728881	prenatal	159212	Distal Intergenic	LOC124903742
NNC	chr19	13833	44846715	44847215	2.62414	0.00044577	0.163018	prenatal	205603	Promoter	NECTIN2
NNC	chr14	2213	35341581	35342081	-0.745327	0.000452405	-0.07095	postnatal	119254	Distal Intergenic	PSMA6
NNC	chr21	730	25857449	25857949	2.64478	0.00045261	0.152834	prenatal	257315	Distal Intergenic	APP
NNC	chr2	15323	105398845	105399345	1.3252	0.000453197	0.155529	prenatal	225767	Promoter	FHL2
NNC	chr7	2408	5661903	5662403	1.47715	0.000453197	0.065382	prenatal	363837	Intron (ENST00000389902.8/54476, intron 13 of 16)	RNF216
NNC	chr7	7607	44145994	44146494	1.69848	0.000454314	0.122363	prenatal	369036	Promoter	GCK
NNC	chr19	3084	4584770	4585270	3.96642	0.000455743	0.104781	prenatal	194854	Distal Intergenic	SEMA6B
NNC	chr5	21849	179326037	179326537	1.2041	0.000460031	0.0955453	prenatal	338216	Intron (ENST00000251582.12/9509, intron 2 of 21)	ADAMTS2
NNC	chr14	3675	54343552	54344052	2.55974	0.000463556	0.10042	prenatal	120716	Distal Intergenic	CDKN3
NNC	chr16	11817	70573657	70574157	0.878322	0.000463556	0.0728618	prenatal	156099	3' UTR	SF3B3
NNC	chr4	1621	4868105	4868605	3.48455	0.000463556	0.0781192	prenatal	300344	Distal Intergenic	MSX1
NNC	chr7	1114	2110780	2111280	3.71734	0.000463556	0.0678016	prenatal	362543	Promoter	MAD1L1
NNC	chr13	2344	35713015	35713515	2.4528	0.000464882	0.0511101	prenatal	108911	Distal Intergenic	LINC00445
NNC	chr18	1034	7133079	7133579	1.47826	0.000464882	0.0500727	prenatal	183324	Distal Intergenic	LAMA1
NNC	chr19	3918	5978027	5978527	1.0008	0.000464882	0.33847	prenatal	195688	Promoter	RANBP3-DT
NNC	chr10	18350	119818372	119818872	2.53575	0.000465491	0.156346	prenatal	58154	Promoter	INPP5F
NNC	chr10	3663	15453460	15453960	3.52159	0.000466043	0.127773	prenatal	43467	Distal Intergenic	FAM171A1
NNC	chr19	11539	36115135	36115635	0.875008	0.00046923	0.296038	prenatal	203309	Promoter	TBCB
NNC	chr11	22323	128342806	128343306	2.18393	0.000472313	0.185991	prenatal	83413	Distal Intergenic	LOC124902786
NNC	chr6	5605	31737405	31737905	2.27487	0.000472313	0.11494	prenatal	344365	Promoter	CLIC1
NNC	chr16	12309	73172550	73173050	2.18485	0.000485005	0.122635	prenatal	156591	Intron (ENST00000641206.2/463, intron 5 of 17)	ZFHX3
NNC	chr21	3435	42315261	42315761	3.14826	0.000485088	0.108231	prenatal	260020	Promoter	TFF3
NNC	chr12	6479	48969817	48970317	2.94889	0.000488988	0.0909696	prenatal	91641	Promoter	WNT10B
NNC	chr12	21274	132618253	132618753	5.2282	0.000490425	0.0687082	prenatal	106436	Promoter	P2RX2
NNC	chr16	13479	81621332	81621832	4.93768	0.000490425	0.0558327	prenatal	157761	Exon (ENST00000565029.5/80790, exon 2 of 2)	MIR6504
NNC	chr2	22155	168114052	168114552	5.10758	0.000490425	0.0630459	prenatal	232599	Promoter	STK39
NNC	chr2	26665	205343501	205344001	5.77464	0.000490425	0.101213	prenatal	237109	Intron (ENST00000406610.7/117583, intron 18 of 22)	PARD3B
NNC	chr8	16323	134366670	134367170	5.96366	0.000490425	0.115646	prenatal	400048	Intron (ENST00000661266.1/124902070, intron 1 of 2)	LOC124902070
NNC	chr3	5535	37768370	37768870	1.67261	0.000499951	0.0953924	prenatal	278363	Intron (ENST00000264741.10/3680, intron 23 of 27)	ITGA9
NNC	chr17	3072	8226469	8226969	1.54073	0.000505047	0.214367	prenatal	164092	3' UTR	LINC00324
NNC	chr18	974	6729430	6729930	2.02664	0.000509032	0.239731	prenatal	183264	Promoter	ARHGAP28-AS1
NNC	chr4	490	1410374	1410874	2.78838	0.000518853	0.0928495	prenatal	299213	Distal Intergenic	NKX1-1
NNC	chr11	16417	95338502	95339002	2.2816	0.00052579	0.215346	prenatal	77507	Distal Intergenic	LOC100129203
NNC	chr22	4391	31963871	31964371	3.23077	0.00052579	0.0978291	prenatal	265889	Intron (ENST00000430449.1/ENST00000430449.1, intron 1 of 1)	LINC02558
NNC	chr8	446	1816910	1817410	1.29951	0.00052579	0.0674436	prenatal	384171	Promoter	LOC105377779
NNC	chr9	13134	127396663	127397163	0.675453	0.00052579	0.339726	prenatal	416345	Promoter	SLC2A8
NNC	chr16	10561	66603711	66604211	1.88122	0.000527496	0.109187	prenatal	154843	Promoter	CMTM3
NNC	chr8	1005	6481270	6481770	4.28747	0.000531499	0.0738786	prenatal	384730	Intron (ENST00000690826.1/79648, intron 11 of 13)	MCPH1
NNC	chr4	6666	52157800	52158300	2.81251	0.000536371	0.0909481	prenatal	305389	Distal Intergenic	SPATA18
NNC	chr17	20257	81456671	81457171	1.96401	0.000546671	0.10773	prenatal	181277	Intron (ENST00000675386.2/57597, intron 16 of 27)	BAHCC1
NNC	chr2	5009	26652306	26652806	3.98816	0.000546671	0.0636744	prenatal	215453	Distal Intergenic	CIB4
NNC	chr7	624	1192124	1192624	1.72351	0.000546671	0.0502453	prenatal	362053	Distal Intergenic	ZFAND2A-DT
NNC	chr2	31724	237291084	237291584	1.37159	0.000547168	0.157146	prenatal	242168	Distal Intergenic	LOC105373953
NNC	chr11	21830	126112397	126112897	2.43072	0.000548677	0.0756489	prenatal	82920	Distal Intergenic	LOC105369591
NNC	chr20	10163	57168295	57168795	2.52181	0.000548677	0.127229	prenatal	253991	3' UTR	BMP7
NNC	chr4	3105	10589230	10589730	2.3837	0.000548677	0.0878346	prenatal	301828	Intron (ENST00000226951.11/116449, intron 3 of 18)	CLNK
NNC	chr20	7667	45934939	45935439	0.622614	0.000549206	0.233325	prenatal	251495	Promoter	LOC107985388
NNC	chr5	21523	177496690	177497190	1.23968	0.00055323	0.159809	prenatal	337890	Promoter	PDLIM7
NNC	chr6	273	1609541	1610041	0.879905	0.00055323	0.281093	prenatal	339033	Promoter	FOXC1
NNC	chr9	9856	110116485	110116985	2.56109	0.00055323	0.110823	prenatal	413067	Intron (ENST00000374530.8/445815, intron 7 of 10)	PALM2AKAP2
NNC	chr14	938	24366521	24367021	1.1739	0.000554015	0.256788	prenatal	117979	Promoter	NFATC4
NNC	chr6	6755	35427692	35428192	3.99681	0.000559169	0.0774471	prenatal	345515	3' UTR	FANCE
NNC	chr19	8466	17830721	17831221	2.64108	0.000559932	0.12478	prenatal	200236	Promoter	JAK3
NNC	chr17	19181	79610980	79611480	2.72345	0.000561926	0.092342	prenatal	180201	Promoter	RBFOX3
NNC	chr6	12448	93779356	93779856	2.05341	0.000563542	0.124745	prenatal	351208	Distal Intergenic	TSG1
NNC	chr17	16075	73770355	73770855	1.70869	0.000564166	0.170599	prenatal	177095	Intron (ENST00000321800.11/283982, intron 2 of 3)	LINC00469
NNC	chr2	3821	20579259	20579759	1.46361	0.000568204	0.188895	prenatal	214265	Intron (ENST00000446825.1/64342, intron 5 of 5)	HS1BP3-IT1
NNC	chr5	17551	151696225	151696725	2.40275	0.000568979	0.129375	prenatal	333918	Intron (ENST00000518905.1/101927096, intron 2 of 2)	SPARC
NNC	chr10	320	1248277	1248777	2.59022	0.000569627	0.0523636	prenatal	40124	Intron (ENST00000655745.1/399706, intron 2 of 2)	ADARB2
NNC	chr18	44	362383	362883	2.42664	0.000569627	0.118174	prenatal	182334	Intron (ENST00000400256.5/81035, intron 2 of 9)	THOC1
NNC	chr4	14402	152535302	152535802	1.77808	0.000569627	0.0639774	prenatal	313125	Promoter	FBXW7
NNC	chr16	5110	19589859	19590359	1.52034	0.000569924	0.0889734	prenatal	149392	Promoter	VPS35L
NNC	chr19	14587	46392441	46392941	3.26827	0.000569924	0.0512714	prenatal	206357	3' UTR	PPP5C
NNC	chr2	30553	231926149	231926649	2.12384	0.000571875	0.0870453	prenatal	240997	Promoter	NPPC
NNC	chr19	8262	17405412	17405912	-2.18982	0.000573296	-0.172646	postnatal	200032	Promoter	BISPR
NNC	chr3	25001	194250629	194251129	2.67158	0.000573566	0.117116	prenatal	297829	Promoter	LINC02036
NNC	chr18	9235	79491568	79492068	3.37339	0.000574547	0.0975334	prenatal	191525	Promoter	NFATC1
NNC	chr6	5787	32148614	32149114	2.7284	0.000575169	0.129491	prenatal	344547	3' UTR	PRRT1
NNC	chr11	21611	125263305	125263805	1.34689	0.000577742	0.220635	prenatal	82701	Intron (ENST00000530517.5/63876, intron 2 of 11)	PKNOX2-AS1
NNC	chr13	2206	34458769	34459269	2.1254	0.000578681	0.0849394	prenatal	108773	Intron (ENST00000664334.1/105370158, intron 2 of 2)	LINC00457
NNC	chr19	17735	55166486	55166986	1.34139	0.000579186	0.228984	prenatal	209505	Promoter	DNAAF3
NNC	chr1	8591	25922352	25922852	0.954268	0.000583473	0.061399	prenatal	8591	Distal Intergenic	STMN1
NNC	chr7	13825	100611819	100612319	0.792948	0.000590717	0.203869	prenatal	375254	Promoter	MOSPD3
NNC	chr19	12210	38850248	38850748	0.87	0.000591861	0.454331	prenatal	203980	Promoter	HNRNPL
NNC	chr3	21172	160449611	160450111	1.9262	0.00059402	0.137014	prenatal	294000	Promoter	TRIM59-IFT80
NNC	chrX	707	12974810	12975310	1.57895	0.000608131	0.149269	prenatal	422808	Promoter	TMSB4X
NNC	chr4	11	305265	305765	2.39154	0.000613913	0.11872	prenatal	298734	Promoter	ZNF732
NNC	chr9	2738	27368168	27368668	2.21512	0.000615976	0.142646	prenatal	405949	Intron (ENST00000262244.6/79817, intron 2 of 3)	MOB3B
NNC	chr18	4257	37565978	37566478	2.16842	0.000618976	0.183888	prenatal	186547	Promoter	LOC124904288
NNC	chr21	4594	45643410	45643910	1.04347	0.000618976	0.247018	prenatal	261179	Promoter	PCBP3
NNC	chr8	423	1758866	1759366	3.90345	0.000619098	0.085282	prenatal	384148	Exon (ENST00000518780.1/2055, exon 2 of 2)	CLN8
NNC	chr3	23381	184319950	184320450	-3.92986	0.000620268	-0.111258	postnatal	296209	Promoter	EIF4G1
NNC	chr11	18704	115622904	115623404	1.59098	0.00062317	0.0870812	prenatal	79794	Distal Intergenic	LOC124902826
NNC	chr17	18249	78082880	78083380	3.66654	0.000633075	0.127852	prenatal	179269	Exon (ENST00000696270.1/57690, exon 13 of 23)	TNRC6C
NNC	chr10	4336	21724699	21725199	1.84908	0.000634334	0.167324	prenatal	44140	Intron (ENST00000631589.1/8028, intron 14 of 22)	MLLT10
NNC	chr9	9459	107251813	107252313	1.33217	0.000635016	0.101297	prenatal	412670	Distal Intergenic	RAD23B
NNC	chr15	5558	63479569	63480069	1.02212	0.00063789	0.08126	prenatal	136267	Distal Intergenic	USP3
NNC	chr4	9456	86831306	86831806	3.5218	0.00063789	0.114659	prenatal	308179	Exon (ENST00000273905.7/345274, exon 3 of 6)	SLC10A6
NNC	chr11	21874	126211441	126211941	0.933479	0.000641226	0.227279	prenatal	82964	Promoter	FAM118B
NNC	chr16	7940	48531644	48532144	1.89009	0.000641226	0.0945019	prenatal	152222	Distal Intergenic	N4BP1
NNC	chr6	8808	43990967	43991467	3.30174	0.000643674	0.101705	prenatal	347568	Promoter	LOC124901321
NNC	chr15	12771	97177291	97177791	4.66117	0.000658343	0.0937528	prenatal	143480	Distal Intergenic	LINC02253
NNC	chr17	2707	7572365	7572865	0.526347	0.000664857	0.282846	prenatal	163727	Promoter	SENP3-EIF4A1
NNC	chr2	7733	45748195	45748695	4.13955	0.000664857	0.142699	prenatal	218177	Intron (ENST00000421201.1/5581, intron 2 of 2)	PRKCE
NNC	chr10	319	1243669	1244169	2.06353	0.000665797	0.0753407	prenatal	40123	Intron (ENST00000655745.1/399706, intron 2 of 2)	ADARB2
NNC	chr15	13323	100778845	100779345	4.05781	0.000665797	0.0728104	prenatal	144032	Intron (ENST00000559755.1/105371024, intron 1 of 2)	LOC440313
NNC	chr2	29246	222753391	222753891	1.32751	0.000665797	0.156004	prenatal	239690	Distal Intergenic	MOGAT1
NNC	chr3	15139	115499414	115499914	4.03621	0.000665797	0.0752633	prenatal	287967	Intron (ENST00000662602.1/ENST00000662602.1, intron 7 of 7)	GAP43
NNC	chr5	11240	111757301	111757801	0.946558	0.000665797	0.192907	prenatal	327607	Promoter	NREP
NNC	chr7	18843	139340433	139340933	0.850224	0.000665797	0.280704	prenatal	380272	Promoter	FMC1
NNC	chr12	9352	59084844	59085344	2.07643	0.000666975	0.139241	prenatal	94514	Distal Intergenic	LRIG3-DT
NNC	chr9	7302	91992476	91992976	3.98485	0.000668691	0.0729176	prenatal	410513	Distal Intergenic	ROR2
NNC	chr16	2810	6375429	6375929	4.09763	0.000671791	0.0794676	prenatal	147092	Intron (ENST00000569895.3/54715, intron 5 of 6)	RBFOX1
NNC	chr7	2302	5529626	5530126	0.855784	0.000671791	0.325347	prenatal	363731	Promoter	ACTB
NNC	chr7	9654	69365753	69366253	1.27769	0.000672213	0.0553763	prenatal	371083	Intron (ENST00000435148.1/ENST00000435148.1, intron 1 of 2)	LOC124901667
NNC	chr1	22458	113012855	113013355	3.47623	0.000672738	0.0508671	prenatal	22458	Exon (ENST00000421157.2/100996251, exon 3 of 3)	LOC107985189
NNC	chr14	10568	95535334	95535834	3.33514	0.000672738	0.0647499	prenatal	127609	Promoter	GLRX5
NNC	chr2	20644	152542827	152543327	2.22758	0.000672738	0.142214	prenatal	231088	Intron (ENST00000288670.14/114793, intron 3 of 25)	FMNL2
NNC	chr2	23013	173630944	173631444	2.61127	0.000672738	0.0631573	prenatal	233457	Distal Intergenic	CDCA7
NNC	chr20	6243	38109194	38109694	3.7569	0.000672738	0.0762439	prenatal	250071	Intron (ENST00000618318.1/58490, intron 2 of 2)	RPRD1B
NNC	chr3	19508	143601983	143602483	1.58696	0.000672738	0.0924067	prenatal	292336	Intron (ENST00000316549.11/285195, intron 6 of 15)	SLC9A9
NNC	chr5	7328	74311320	74311820	3.69627	0.000672738	0.0657434	prenatal	323695	Intron (ENST00000663633.1/104310351, intron 2 of 2)	LINC01335
NNC	chr5	19923	172103212	172103712	3.7424	0.000672738	0.0639729	prenatal	336290	Intron (ENST00000176763.10/6793, intron 7 of 18)	STK10
NNC	chr9	10675	115213678	115214178	2.79222	0.000672738	0.080427	prenatal	413886	Intron (ENST00000649121.1/50514, intron 5 of 6)	DELEC1
NNC	chrX	5030	131740939	131741439	3.71465	0.000674002	0.0641518	prenatal	427131	Intron (ENST00000649541.1/286467, intron 11 of 11)	FIRRE
NNC	chr11	21570	125168864	125169364	3.40426	0.00067967	0.0749458	prenatal	82660	Intron (ENST00000530517.5/63876, intron 1 of 11)	PKNOX2
NNC	chr12	9890	65306648	65307148	2.86703	0.00067967	0.0437341	prenatal	95052	5' UTR	MSRB3
NNC	chr19	1965	2785811	2786311	2.1896	0.000681259	0.0553009	prenatal	193735	Promoter	THOP1
NNC	chr15	6783	68379666	68380166	2.70699	0.000681555	0.0716603	prenatal	137492	Intron (ENST00000315757.9/22801, intron 2 of 29)	ITGA11
NNC	chr16	468	700608	701108	1.91471	0.000682882	0.0618223	prenatal	144750	Intron (ENST00000397621.6/146330, intron 1 of 5)	FBXL16
NNC	chr21	4338	45294560	45295060	0.843921	0.000689949	0.195213	prenatal	260923	Exon (ENST00000400362.4/642852, exon 3 of 3)	LINC00205
NNC	chr17	18229	78040647	78041147	-3.21426	0.000710298	-0.134269	postnatal	179249	Promoter	TNRC6C
NNC	chr18	8611	75810708	75811208	1.92227	0.000710298	0.111597	prenatal	190901	Distal Intergenic	LINC01898
NNC	chr13	3089	41614046	41614546	1.60192	0.000712429	0.0897786	prenatal	109656	Intron (ENST00000379310.8/23078, intron 38 of 44)	MIR5006
NNC	chr1	8577	25906263	25906763	0.559397	0.000715346	0.135376	prenatal	8577	Promoter	MIR3917
NNC	chr1	19734	91806776	91807276	5.23287	0.000715346	0.068937	prenatal	19734	Intron (ENST00000533089.5/7049, intron 1 of 19)	TGFBR3
NNC	chr10	20087	128267923	128268423	5.73029	0.000715346	0.0980925	prenatal	59891	Intron (ENST00000626518.2/101927381, intron 1 of 3)	LOC124902558
NNC	chr15	7490	70608073	70608573	2.85134	0.000715346	0.067804	prenatal	138199	Distal Intergenic	SALRNA3
NNC	chr15	8181	74177064	74177564	4.73286	0.000715346	0.0481938	prenatal	138890	Intron (ENST00000561647.1/124903523, intron 1 of 2)	LOC124903523
NNC	chr17	1047	2179585	2180085	1.50145	0.000715346	0.160325	prenatal	162067	Intron (ENST00000263073.11/23293, intron 12 of 18)	SMG6
NNC	chr18	1453	9643487	9643987	2.90507	0.000715346	0.08388	prenatal	183743	Distal Intergenic	LINC02856
NNC	chr19	18674	58538241	58538741	2.23581	0.000715346	0.0834356	prenatal	210444	Promoter	ZBTB45
NNC	chr2	27996	216606623	216607123	5.59316	0.000715346	0.089027	prenatal	238440	Promoter	LINC01280
NNC	chr22	10588	49362134	49362634	4.88461	0.000715346	0.0537479	prenatal	272086	Distal Intergenic	LOC124905143
NNC	chr3	17497	129022245	129022745	2.74146	0.000715346	0.0883182	prenatal	290325	Intron (ENST00000683648.1/79825, intron 2 of 7)	EFCC1
NNC	chr4	6683	52358937	52359437	2.26348	0.000715346	0.1035	prenatal	305406	Intron (ENST00000660768.1/ENST00000660768.1, intron 2 of 2)	USP46
NNC	chr7	4263	23469189	23469689	1.83996	0.000715346	0.0874635	prenatal	365692	Promoter	IGF2BP3
NNC	chr7	13310	99030882	99031382	-5.18189	0.000715346	-0.0664781	postnatal	374739	Promoter	LOC101927550
NNC	chr8	4729	27837613	27838113	2.02614	0.000715346	0.150772	prenatal	388454	Promoter	PBK
NNC	chr19	15126	47256730	47257230	0.70124	0.000718505	0.375295	prenatal	206896	Promoter	CCDC9
NNC	chr1	37186	232373032	232373532	1.32338	0.000720609	0.0589143	prenatal	37186	Distal Intergenic	SIPA1L2
NNC	chr17	15772	73013820	73014320	2.07439	0.000726955	0.142632	prenatal	176792	Intron (ENST00000255559.8/201266, intron 4 of 9)	SLC39A11
NNC	chr12	6025	46403077	46403577	3.19585	0.000730334	0.0783152	prenatal	91187	Intron (ENST00000687751.1/100288798, intron 2 of 3)	SLC38A4-AS1
NNC	chr1	28921	178575812	178576312	2.35861	0.000738516	0.060209	prenatal	28921	Distal Intergenic	C1orf220
NNC	chr10	20093	128297936	128298436	2.45474	0.000745354	0.0832084	prenatal	59897	Intron (ENST00000626518.2/101927381, intron 3 of 3)	LOC124902558
NNC	chr16	1303	2091091	2091591	1.92595	0.000764857	0.0779318	prenatal	145585	Promoter	PKD1-AS1
NNC	chr17	1893	4899236	4899736	-0.682146	0.000764857	-0.083016	postnatal	162913	Promoter	C17orf107
NNC	chr5	7172	73449235	73449735	2.19686	0.00076933	0.0591322	prenatal	323539	Promoter	FOXD1
NNC	chr5	15720	142545506	142546006	2.80568	0.000769725	0.0908993	prenatal	332087	Intron (ENST00000443800.5/101926941, intron 2 of 3)	FGF1
NNC	chr6	696	3230761	3231261	2.9601	0.000770452	0.0770069	prenatal	339456	Promoter	LOC100422781
NNC	chr15	8729	75453886	75454386	0.503076	0.000771523	0.22623	prenatal	139438	Exon (ENST00000617588.1/ENST00000617588.1, exon 1 of 1)	SIN3A
NNC	chr4	6954	54232696	54233196	1.29682	0.000771523	0.072034	prenatal	305677	Intron (ENST00000507166.5/5156, intron 12 of 23)	PDGFRA
NNC	chr6	18422	148969735	148970235	0.899406	0.000771523	0.0595013	prenatal	357182	Intron (ENST00000367463.5/10090, intron 5 of 7)	UST-AS1
NNC	chr1	7494	22052406	22052906	1.04469	0.000772233	0.216913	prenatal	7494	Promoter	CDC42
NNC	chr18	8719	76528935	76529435	2.32925	0.000773206	0.100104	prenatal	191009	Promoter	LINC00908
NNC	chr19	18242	56936894	56937394	4.61811	0.000777487	0.123482	prenatal	210012	Distal Intergenic	MIMT1
NNC	chr10	9668	70562265	70562765	3.87496	0.000785403	0.060199	prenatal	49472	Intron (ENST00000263563.7/27143, intron 18 of 19)	PALD1
NNC	chr12	8481	55847855	55848355	0.584019	0.000785403	0.0945416	prenatal	93643	Distal Intergenic	MMP19
NNC	chr16	1801	3045920	3046420	2.24584	0.000785403	0.109469	prenatal	146083	Promoter	MMP25
NNC	chr17	3980	15699385	15699885	0.68115	0.000785403	0.135917	prenatal	165000	Promoter	ZNF286A-TBC1D26
NNC	chr19	4097	6424696	6425196	0.622727	0.000785403	0.302381	prenatal	195867	Promoter	KHSRP
NNC	chr6	20294	158869482	158869982	1.0682	0.000785403	0.139232	prenatal	359054	Promoter	LINC02901
NNC	chr9	5437	78296787	78297287	1.17785	0.000785403	0.152933	prenatal	408648	Promoter	PSAT1
NNC	chr19	18425	57830051	57830551	1.82143	0.000787252	0.175705	prenatal	210195	Promoter	ZNF587B
NNC	chr5	8614	82772232	82772732	2.92114	0.00079225	0.113844	prenatal	324981	Distal Intergenic	MIR3977
NNC	chr16	2365	4614017	4614517	2.26195	0.00079316	0.139611	prenatal	146647	Promoter	UBALD1
NNC	chr8	8467	60961138	60961638	3.72648	0.000799349	0.0812405	prenatal	392192	Intron (ENST00000526936.5/157807, intron 1 of 2)	LOC100130298
NNC	chr17	17256	76079442	76079942	3.98806	0.000801118	0.0900987	prenatal	178276	Promoter	ZACN
NNC	chr16	8463	51132125	51132625	3.44177	0.000804401	0.0687353	prenatal	152745	Distal Intergenic	SALL1
NNC	chr18	9268	79576165	79576665	2.38931	0.000804401	0.0849642	prenatal	191558	Promoter	LOC284240
NNC	chr6	6665	35141103	35141603	2.21423	0.000804401	0.080635	prenatal	345425	Promoter	TCP11
NNC	chr6	21440	165661485	165661985	1.15664	0.000804401	0.0674467	prenatal	360200	Promoter	PDE10A
NNC	chr16	1225	1992672	1993172	2.16077	0.00080889	0.0748674	prenatal	145507	Promoter	SYNGR3
NNC	chr2	20423	151853050	151853550	4.58175	0.00080889	0.174927	prenatal	230867	3' UTR	CACNB4
NNC	chr19	4376	7522322	7522822	0.642412	0.00080969	0.170358	prenatal	196146	Promoter	MCOLN1
NNC	chr6	18468	149134369	149134869	2.32365	0.000812021	0.109114	prenatal	357228	Distal Intergenic	LOC124901426
NNC	chr1	27016	164588797	164589297	0.624606	0.00081232	0.0415818	prenatal	27016	Promoter	PBX1
NNC	chr14	4195	58297982	58298482	1.03673	0.000813209	0.349469	prenatal	121236	Promoter	ARMH4
NNC	chr9	5686	81613036	81613536	2.05604	0.000814571	0.144954	prenatal	408897	Promoter	TLE1
NNC	chr5	2059	14445696	14446196	2.15502	0.000815178	0.095766	prenatal	318426	Intron (ENST00000698541.1/7204, intron 34 of 36)	TRIO
NNC	chr20	5718	36605385	36605885	0.754324	0.00082046	0.237864	prenatal	249546	Promoter	RAB5IF
NNC	chr19	8519	17947796	17948296	1.04283	0.000822354	0.252283	prenatal	200289	Distal Intergenic	KCNN1
NNC	chr1	9851	30109849	30110349	3.20901	0.00082694	0.0825237	prenatal	9851	Distal Intergenic	LINC01648
NNC	chr12	21381	133037107	133037607	0.84672	0.00082694	0.227274	prenatal	106543	Promoter	ZNF84-DT
NNC	chr16	1033	1611952	1612452	0.7793	0.00082694	0.312529	prenatal	145315	Promoter	CRAMP1
NNC	chr16	3707	11085140	11085640	2.62369	0.000826971	0.0815479	prenatal	147989	Intron (ENST00000703130.1/23274, intron 18 of 22)	CLEC16A
NNC	chr19	15964	49085044	49085544	1.04551	0.000835402	0.366771	prenatal	207734	Promoter	SNRNP70
NNC	chr10	860	3785115	3785615	0.80447	0.000845867	0.359663	prenatal	40664	Promoter	KLF6
NNC	chr12	5310	39442945	39443445	-2.69621	0.000857872	-0.149651	postnatal	90472	Promoter	KIF21A
NNC	chr17	12478	55238306	55238806	1.40118	0.000857872	0.239086	prenatal	173498	Distal Intergenic	HLF
NNC	chr3	10035	57165183	57165683	0.771886	0.000870161	0.105616	prenatal	282863	Promoter	IL17RD
NNC	chr9	18099	136849059	136849559	1.06789	0.000871227	0.290822	prenatal	421310	Promoter	PHPT1
NNC	chr2	15181	104790271	104790771	-0.595795	0.0008728	-0.0633603	postnatal	225625	Intron (ENST00000686273.1/100506421, intron 1 of 2)	PANTR1
NNC	chr17	19215	79695754	79696254	1.9647	0.000873451	0.0581361	prenatal	180235	Distal Intergenic	MIR4739
NNC	chr1	11693	36321046	36321546	0.870614	0.000887108	0.151128	prenatal	11693	Promoter	SH3D21
NNC	chr16	992	1529680	1530180	3.99455	0.00089084	0.0984486	prenatal	145274	Intron (ENST00000253934.9/79652, intron 1 of 3)	TMEM204
NNC	chr19	6949	13864343	13864843	3.68706	0.00089566	0.0628936	prenatal	198719	Promoter	NANOS3
NNC	chr5	13777	134503325	134503825	-4.51474	0.000897528	-0.158423	postnatal	330144	Distal Intergenic	LINC01843
NNC	chr6	7978	41072604	41073104	1.11225	0.000900251	0.542696	prenatal	346738	Promoter	OARD1
NNC	chr17	4690	17868825	17869325	3.80427	0.000922413	0.0906905	prenatal	165710	Exon (ENST00000537091.2/146691, exon 7 of 7)	TOM1L2
NNC	chr11	952	1876548	1877048	1.778	0.000924851	0.0637498	prenatal	62042	Promoter	LSP1
NNC	chr18	3708	34911917	34912417	4.08201	0.000948777	0.162411	prenatal	185998	Distal Intergenic	LOC105372061
NNC	chr4	6949	54228833	54229333	2.31703	0.000948777	0.111152	prenatal	305672	Promoter	PDGFRA
NNC	chr6	89	802597	803097	5.09481	0.000948777	0.0773813	prenatal	338849	Distal Intergenic	LOC105374873
NNC	chr20	8009	47043058	47043558	5.23661	0.000950073	0.0877476	prenatal	251837	Intron (ENST00000357410.7/2139, intron 5 of 13)	EYA2
NNC	chr19	14044	45276298	45276798	4.45086	0.000951285	0.0604852	prenatal	205814	Intron (ENST00000262891.9/57787, intron 8 of 16)	MARK4
NNC	chr3	20736	156542486	156542986	-4.69273	0.000951285	-0.066495	postnatal	293564	3' UTR	SSR3
NNC	chr1	37973	235983295	235983795	5.00925	0.000953661	0.0807029	prenatal	37973	Intron (ENST00000264187.7/4811, intron 15 of 19)	LINC02768
NNC	chr13	9513	111122030	111122530	4.73724	0.000953729	0.0916066	prenatal	116080	Intron (ENST00000483540.1/8874, intron 1 of 1)	ARHGEF7-AS2
NNC	chr2	16234	111957758	111958258	-3.35217	0.000953729	-0.0850597	postnatal	226678	Intron (ENST00000295408.9/10461, intron 4 of 18)	MERTK
NNC	chr20	5619	36461028	36461528	0.873982	0.000953729	0.406106	prenatal	249447	Promoter	DLGAP4
NNC	chr6	16205	131381325	131381825	3.3379	0.000955252	0.149866	prenatal	354965	Intron (ENST00000702750.1/105378005, intron 3 of 4)	LOC105378005
NNC	chr18	1580	10090665	10091165	3.01711	0.000960422	0.0714204	prenatal	183870	Intron (ENST00000685786.1/105371984, intron 1 of 1)	LOC105371984
NNC	chr5	20180	172795173	172795673	1.51501	0.000962209	0.172917	prenatal	336547	Distal Intergenic	LOC105377730
NNC	chr7	13696	100429013	100429513	0.630956	0.000962209	0.304246	prenatal	375125	Promoter	MEPCE
NNC	chr19	5858	11268904	11269404	0.946343	0.000965634	0.176564	prenatal	197628	Distal Intergenic	DOCK6
NNC	chr19	15262	47471978	47472478	2.21167	0.000970547	0.146006	prenatal	207032	Promoter	SLC8A2
NNC	chrX	5043	131792316	131792816	2.55538	0.000970547	0.0784807	prenatal	427144	Intron (ENST00000649541.1/286467, intron 4 of 11)	FIRRE
NNC	chr19	11623	36573816	36574316	3.91594	0.000971852	0.0524059	prenatal	203393	Promoter	ZNF529-AS1
NNC	chr2	33177	241547164	241547664	2.51387	0.000971852	0.0713829	prenatal	243621	Intron (ENST00000434306.1/100379249, intron 1 of 1)	BOK
NNC	chr10	19975	127945243	127945743	2.99102	0.000973468	0.0768117	prenatal	59779	Intron (ENST00000254667.8/5791, intron 1 of 20)	LOC124902557
NNC	chr14	10655	96101076	96101576	3.96236	0.000980365	0.0614964	prenatal	127696	Distal Intergenic	C14orf132
NNC	chr18	147	830293	830793	3.1965	0.000980475	0.155951	prenatal	182437	Distal Intergenic	YES1
NNC	chr8	15959	133081227	133081727	2.81037	0.000982871	0.0562244	prenatal	399684	Intron (ENST00000220616.9/7038, intron 41 of 47)	SLA
NNC	chr1	33729	209784344	209784844	1.2743	0.000986601	0.231181	prenatal	33729	Promoter	C1orf74
NNC	chr20	9195	50664158	50664658	-3.77188	0.000986601	-0.0723769	postnatal	253023	Intron (ENST00000327979.8/140876, intron 1 of 21)	RIPOR3-AS1
NNC	chr3	24920	193980238	193980738	3.28751	0.000991132	0.0833596	prenatal	297748	Exon (ENST00000426616.1/ENST00000426616.1, exon 1 of 3)	DPPA2P3
NNC	chr1	29853	183711996	183712496	1.65494	0.000991193	0.0540261	prenatal	29853	Intron (ENST00000304685.8/23179, intron 1 of 18)	APOBEC4
NNC	chr19	12430	39445229	39445729	1.48795	0.000995711	0.175263	prenatal	204200	Promoter	SUPT5H
NNC	chr5	16067	144091361	144091861	3.9612	0.000999087	0.106799	prenatal	332434	Distal Intergenic	YIPF5
NNC	chr9	1502	14270933	14271433	0.835031	0.000999212	0.0710208	prenatal	404713	Intron (ENST00000380959.7/4781, intron 2 of 8)	NFIB
NNC	chr10	16686	109928324	109928824	3.07335	0.00100042	0.0553552	prenatal	56490	Distal Intergenic	XPNPEP1
NNC	chr19	17696	55080091	55080591	3.77731	0.00100222	0.115036	prenatal	209466	Promoter	EPS8L1
NNC	chr7	12770	95476354	95476854	2.24993	0.00100222	0.0330723	prenatal	374199	Distal Intergenic	ASB4
NNC	chr2	15313	105383695	105384195	2.53776	0.0010023	0.0924391	prenatal	225757	Intron (ENST00000409177.6/2274, intron 2 of 5)	FHL2
NNC	chr11	22308	128246500	128247000	2.6695	0.00100573	0.0830392	prenatal	83398	Distal Intergenic	LINC02098
NNC	chr6	5608	31739647	31740147	0.759699	0.00100573	0.17605	prenatal	344368	Promoter	MSH5-SAPCD1
NNC	chr5	9908	93791522	93792022	1.83087	0.00100778	0.106905	prenatal	326275	Intron (ENST00000671167.1/ENST00000671167.1, intron 1 of 1)	ARB2A
NNC	chr19	16417	49813424	49813924	0.900251	0.00101263	0.208171	prenatal	208187	Promoter	FUZ
NNC	chr11	13640	74018417	74018917	-3.39903	0.0010161	-0.205035	postnatal	74730	Intron (ENST00000442398.7/26005, intron 32 of 32)	UCP3
NNC	chr15	12597	95304377	95304877	1.35636	0.00101785	0.0800016	prenatal	143306	Intron (ENST00000698309.1/400456, intron 1 of 4)	LINC00924
NNC	chr9	5606	80797764	80798264	0.596592	0.00101981	0.0302852	prenatal	408817	Distal Intergenic	LINC01507
NNC	chr12	957	3381074	3381574	3.67798	0.0010211	0.128531	prenatal	86119	Promoter	PRMT8
NNC	chr19	15905	48954563	48955063	1.13101	0.0010211	0.245006	prenatal	207675	Promoter	BAX
NNC	chr11	13120	72625590	72626090	1.92006	0.00102773	0.0964724	prenatal	74210	Intron (ENST00000334456.10/5138, intron 2 of 30)	PDE2A
NNC	chr11	16333	94973401	94973901	0.638119	0.00102773	0.108823	prenatal	77423	Promoter	CWC15
NNC	chr8	4764	27981865	27982365	1.63017	0.00102773	0.0698679	prenatal	388489	Intron (ENST00000354914.8/286133, intron 2 of 8)	SCARA5
NNC	chr13	808	26051779	26052279	1.82	0.00102951	0.0976208	prenatal	107375	Promoter	SHISA2
NNC	chr17	315	1002161	1002661	2.17564	0.00103719	0.14846	prenatal	161335	3' UTR	TIMM22
NNC	chr15	13371	101014073	101014573	3.38775	0.00103785	0.12023	prenatal	144080	Exon (ENST00000388948.8/79705, exon 11 of 34)	LRRK1
NNC	chr11	20551	121292413	121292913	0.925337	0.00104244	0.170829	prenatal	81641	Promoter	SC5D
NNC	chr19	17650	54473664	54474164	2.29934	0.00104244	0.0514998	prenatal	209420	Promoter	CDC42EP5
NNC	chr22	3746	30196204	30196704	1.30867	0.00104244	0.132388	prenatal	265244	Intron (ENST00000432360.2/105372988, intron 1 of 2)	LOC105372988
NNC	chr14	3488	52068925	52069425	1.15836	0.00104293	0.195339	prenatal	120529	Promoter	NID2
NNC	chr1	3235	9005032	9005532	1.25076	0.00104732	0.0646728	prenatal	3235	Intron (ENST00000400906.2/155184, intron 10 of 11)	SLC2A7
NNC	chr1	12352	38931499	38931999	4.68117	0.00104732	0.0464312	prenatal	12352	Intron (ENST00000667635.1/105378663, intron 1 of 1)	RHBDL2
NNC	chr11	6582	44725226	44725726	4.62655	0.00104732	0.0446363	prenatal	67672	Promoter	TSPAN18
NNC	chr12	16998	117037255	117037755	5.42827	0.00104732	0.0792089	prenatal	102160	Distal Intergenic	TESC
NNC	chr17	8322	39144342	39144842	2.29946	0.00104732	0.141804	prenatal	169342	Exon (ENST00000583285.1/57125, exon 2 of 4)	PLXDC1
NNC	chr2	230	1686593	1687093	5.29969	0.00104732	0.0722939	prenatal	210674	Intron (ENST00000252804.9/7837, intron 4 of 22)	PXDN
NNC	chr20	8779	49587263	49587763	4.91543	0.00104732	0.0549495	prenatal	252607	Distal Intergenic	PTGIS
NNC	chr21	4233	45016930	45017430	6.97588	0.00104732	0.235175	prenatal	260818	Distal Intergenic	PICSAR
NNC	chr4	8573	78518489	78518989	5.11433	0.00104732	0.0633503	prenatal	307296	Intron (ENST00000512123.4/80144, intron 66 of 73)	ANXA3
NNC	chr7	21785	157689780	157690280	5.43047	0.00104732	0.0793323	prenatal	383214	Intron (ENST00000389413.7/5799, intron 11 of 21)	PTPRN2
NNC	chr9	10396	113711828	113712328	5.13115	0.00104732	0.0641157	prenatal	413607	Distal Intergenic	LOC105376223
NNC	chr6	4558	26312373	26312873	2.36242	0.00105209	0.0824604	prenatal	343318	Intron (ENST00000707189.1/ENST00000707189.1, intron 1 of 1)	LOC101928743
NNC	chr7	17476	130913248	130913748	-2.7368	0.00105209	-0.0973842	postnatal	378905	Promoter	LINC00513
NNC	chr17	12733	57256098	57256598	0.73365	0.00106064	0.148954	prenatal	173753	Promoter	MSI2
NNC	chr2	28113	217064414	217064914	3.51424	0.00106068	0.143386	prenatal	238557	Promoter	LOC105373873
NNC	chr17	9861	43530603	43531103	1.62611	0.00106404	0.0763233	prenatal	170881	Promoter	ETV4
NNC	chr19	2017	2944819	2945319	0.761948	0.00106527	0.277953	prenatal	193787	Promoter	ZNF77
NNC	chr4	7921	71545128	71545628	2.72992	0.00106626	0.117334	prenatal	306644	Intron (ENST00000649996.1/8671, intron 19 of 26)	SLC4A4
NNC	chr12	936	3315262	3315762	1.87245	0.00107027	0.137998	prenatal	86098	Exon (ENST00000685534.1/100128253, exon 2 of 2)	LINC02827
NNC	chr1	5578	16146263	16146763	1.74751	0.00108495	0.170013	prenatal	5578	Promoter	EPHA2
NNC	chr2	5761	29921428	29921928	2.16578	0.0010876	0.133486	prenatal	216205	Promoter	ALK
NNC	chr2	31489	236177992	236178492	2.16307	0.0010876	0.0789791	prenatal	241933	Intron (ENST00000686834.1/124908000, intron 1 of 1)	GBX2
NNC	chr4	8812	80694029	80694529	2.25365	0.0010876	0.077646	prenatal	307535	Intron (ENST00000358105.8/255119, intron 3 of 5)	CFAP299
NNC	chr9	15824	132944678	132945178	0.635971	0.0010876	0.125125	prenatal	419035	Promoter	TSC1
NNC	chr19	4544	7869935	7870435	3.09999	0.00109749	0.0991015	prenatal	196314	Exon (ENST00000618550.5/80164, exon 5 of 6)	PRR36
NNC	chr2	22901	172928692	172929192	1.4684	0.00110252	0.123295	prenatal	233345	Promoter	RAPGEF4
NNC	chr11	6609	44766396	44766896	2.44556	0.00111047	0.0966722	prenatal	67699	Intron (ENST00000533786.5/90139, intron 2 of 6)	TSPAN18
NNC	chr8	1281	9096081	9096581	2.52091	0.00111047	0.11616	prenatal	385006	Intron (ENST00000520332.6/90459, intron 5 of 5)	LOC124901882
NNC	chr3	18361	133996208	133996708	2.6602	0.00111082	0.17278	prenatal	291189	Intron (ENST00000310926.11/6578, intron 1 of 13)	SLCO2A1
NNC	chr1	34531	214977002	214977502	1.40446	0.00111668	0.0948692	prenatal	34531	Intron (ENST00000658732.1/124904510, intron 1 of 1)	KCNK2
NNC	chr19	3810	5720017	5720517	1.0917	0.00111668	0.364819	prenatal	195580	Promoter	LONP1
NNC	chr16	1567	2520117	2520617	0.977184	0.00111938	0.157184	prenatal	145849	Promoter	AMDHD2
NNC	chr3	7333	47380741	47381241	1.0798	0.00111938	0.259982	prenatal	280161	Promoter	PTPN23
NNC	chr19	5350	10419738	10420238	2.29335	0.00112392	0.119555	prenatal	197120	Promoter	CDC37
NNC	chr20	12335	63653219	63653719	0.955364	0.00112468	0.12294	prenatal	256163	Promoter	STMN3
NNC	chr16	1802	3046723	3047223	2.00344	0.00112671	0.0550518	prenatal	146084	Promoter	MMP25
NNC	chr19	12418	39428336	39428836	1.17693	0.00112836	0.148821	prenatal	204188	3' UTR	PLEKHG2
NNC	chr1	9796	29708914	29709414	2.6458	0.00112848	0.0810072	prenatal	9796	Exon (ENST00000422638.1/ENST00000422638.1, exon 1 of 2)	LINC01648
NNC	chr18	9451	80175746	80176246	1.97096	0.00113005	0.0648873	prenatal	191741	Exon (ENST00000589574.1/100130522, exon 2 of 3)	LOC124904337
NNC	chr17	6476	30340460	30340960	0.969262	0.00113039	0.144353	prenatal	167496	Distal Intergenic	TMIGD1
NNC	chr2	5230	27134462	27134962	0.814682	0.00113061	0.198343	prenatal	215674	Promoter	PREB
NNC	chr13	10157	113296916	113297416	1.19688	0.00113188	0.349012	prenatal	116724	Promoter	LAMP1
NNC	chr7	5115	28409014	28409514	0.888737	0.00113188	0.132272	prenatal	366544	Promoter	CREB5
NNC	chr1	19679	91604620	91605120	2.76057	0.00113344	0.117193	prenatal	19679	Distal Intergenic	CDC7
NNC	chr6	21461	165726952	165727452	1.72133	0.00113344	0.0685466	prenatal	360221	Intron (ENST00000366882.7/10846, intron 1 of 19)	PDE10A
NNC	chr11	9037	61923912	61924412	2.33857	0.00113766	0.0882366	prenatal	70127	Distal Intergenic	RAB3IL1
NNC	chr13	8147	100602245	100602745	4.38113	0.00113825	0.0739006	prenatal	114714	Distal Intergenic	GGACT
NNC	chr5	231	963805	964305	2.40115	0.00114242	0.0876892	prenatal	316598	Promoter	LOC124900931
NNC	chr21	2763	38914870	38915370	2.39047	0.0011445	0.0923567	prenatal	259348	Exon (ENST00000671617.1/400867, exon 3 of 4)	ETS2-AS1
NNC	chr16	781	1152789	1153289	1.55401	0.00115663	0.0972641	prenatal	145063	Promoter	CACNA1H
NNC	chr1	5385	15758711	15759211	1.75253	0.00115707	0.0728812	prenatal	5385	Promoter	FBLIM1
NNC	chr11	4050	19240828	19241328	1.2341	0.00115707	0.164269	prenatal	65140	Promoter	E2F8
NNC	chr16	14485	85333608	85334108	4.84417	0.00116275	0.175058	prenatal	158767	Intron (ENST00000637419.1/23199, intron 1 of 2)	GSE1
NNC	chr2	6588	38383863	38384363	2.09178	0.0011698	0.0700475	prenatal	217032	Distal Intergenic	ATL2
NNC	chr16	1248	2019752	2020252	1.31159	0.00117239	0.0345359	prenatal	145530	Promoter	NPW
NNC	chr7	17548	131106022	131106522	-1.48067	0.00118322	-0.253102	postnatal	378977	Promoter	LINC-PINT
NNC	chr22	10870	50105685	50106185	4.77846	0.00118622	0.187103	prenatal	272368	Intron (ENST00000262794.10/54456, intron 3 of 26)	MOV10L1
NNC	chr15	4628	57510682	57511182	2.04727	0.00119423	0.0933105	prenatal	135337	Intron (ENST00000281282.6/84952, intron 8 of 18)	MYZAP
NNC	chr17	9642	42802923	42803423	2.20429	0.00119955	0.092147	prenatal	170662	Intron (ENST00000585355.5/124817, intron 1 of 4)	CNTD1
NNC	chr6	14939	118134809	118135309	1.76863	0.00119955	0.0703852	prenatal	353699	Intron (ENST00000360388.9/222553, intron 1 of 7)	SLC35F1
NNC	chr2	255	1743318	1743818	0.680535	0.00120107	0.0465	prenatal	210699	Intron (ENST00000252804.9/7837, intron 1 of 22)	PXDN
NNC	chr17	12050	50668206	50668706	1.94904	0.00120339	0.04029	prenatal	173070	Promoter	ABCC3
NNC	chr7	16452	122674483	122674983	3.14705	0.00120339	0.0774485	prenatal	377881	Intron (ENST00000449022.7/93664, intron 2 of 29)	RNF133
NNC	chr15	13320	100772687	100773187	3.34566	0.00120498	0.0887387	prenatal	144029	Intron (ENST00000559755.1/105371024, intron 1 of 2)	LOC440313
NNC	chr16	5507	22232766	22233266	3.4843	0.00120498	0.0780343	prenatal	149789	Intron (ENST00000263026.10/29904, intron 2 of 17)	EEF2K
NNC	chr1	3240	9018328	9018828	3.15317	0.00121207	0.0710885	prenatal	3240	Exon (ENST00000400906.2/155184, exon 5 of 12)	SLC2A7
NNC	chr19	16483	49878383	49878883	1.67379	0.00121399	0.0922035	prenatal	208253	Promoter	TBC1D17
NNC	chr9	18698	137590340	137590840	0.727156	0.00121399	0.224314	prenatal	421909	Promoter	ZMYND19
NNC	chr5	19999	172410746	172411246	2.93496	0.00121409	0.0626889	prenatal	336366	Intron (ENST00000636523.1/285590, intron 2 of 13)	SH3PXD2B
NNC	chr6	8949	44270790	44271290	1.79843	0.00121409	0.0479785	prenatal	347709	Promoter	TMEM151B
NNC	chr1	29924	183888166	183888666	1.52064	0.00121929	0.0711388	prenatal	29924	Exon (ENST00000304685.8/23179, exon 9 of 19)	COLGALT2
NNC	chr20	489	1947101	1947601	2.59489	0.00121929	0.143195	prenatal	244317	Promoter	PDYN-AS1
NNC	chr3	14929	113615957	113616457	1.58682	0.00121929	0.106336	prenatal	287757	Promoter	SIDT1
NNC	chr7	19623	143885147	143885647	0.682476	0.00121929	0.059342	prenatal	381052	Promoter	TCAF1
NNC	chr21	2934	39675847	39676347	2.72806	0.00122777	0.0632029	prenatal	259519	Intron (ENST00000416555.1/150084, intron 1 of 2)	B3GALT5
NNC	chr6	22168	168035166	168035666	0.881981	0.00122777	0.0929994	prenatal	360928	Promoter	KIF25
NNC	chr7	19102	140626517	140627017	1.36609	0.00122777	0.103302	prenatal	380531	Intron (ENST00000275884.10/27147, intron 1 of 18)	DENND2A
NNC	chr19	17178	52397538	52398038	0.865144	0.00125487	0.104774	prenatal	208948	Promoter	ZNF528-AS1
NNC	chr22	6673	39174661	39175161	0.619385	0.00126135	0.128085	prenatal	268171	Distal Intergenic	CBX7
NNC	chr14	3649	53953307	53953807	1.10142	0.00126424	0.123628	prenatal	120690	Promoter	BMP4
NNC	chr19	3284	4968568	4969068	0.612811	0.00126424	0.415385	prenatal	195054	Promoter	KDM4B
NNC	chr16	2468	4802712	4803212	0.723234	0.00126845	0.189724	prenatal	146750	Promoter	ROGDI
NNC	chr22	9066	44698767	44699267	2.05674	0.00128031	0.109541	prenatal	270564	Intron (ENST00000617066.4/55615, intron 1 of 7)	PRR5
NNC	chr19	2080	3035512	3036012	0.74508	0.00130218	0.298721	prenatal	193850	Intron (ENST00000426948.6/7089, intron 1 of 18)	TLE2
NNC	chr3	14918	113597993	113598493	1.75421	0.00130365	0.12734	prenatal	287746	Intron (ENST00000264852.9/54847, intron 10 of 24)	SIDT1
NNC	chr11	11777	67544765	67545265	1.45653	0.00130373	0.135503	prenatal	72867	Distal Intergenic	CABP2
NNC	chr1	16427	59316485	59316985	1.32875	0.00130614	0.103517	prenatal	16427	Intron (ENST00000582567.1/55277, intron 1 of 2)	FGGY
NNC	chr1	16	904528	905028	1.01788	0.00132106	0.0602747	prenatal	16	Promoter	LOC284600
NNC	chr19	15059	47130541	47131041	1.63534	0.0013281	0.333445	prenatal	206829	Promoter	SAE1
NNC	chr2	28234	217836291	217836791	2.00767	0.00133583	0.0915932	prenatal	238678	Intron (ENST00000646520.1/7145, intron 19 of 32)	TNS1
NNC	chr2	30955	233854361	233854861	0.508197	0.00133583	0.0631466	prenatal	241399	Promoter	HJURP
NNC	chr10	19582	125117859	125118359	2.37898	0.0013526	0.0870276	prenatal	59386	Intron (ENST00000337195.11/1488, intron 1 of 10)	CTBP2
NNC	chr12	13357	98744646	98745146	1.25153	0.00135306	0.0394131	prenatal	98519	3' UTR	ANKS1B
NNC	chr22	4150	31159880	31160380	1.34485	0.00135892	0.145581	prenatal	265648	Promoter	MIR3928
NNC	chr3	6475	42852119	42852619	4.31649	0.00136789	0.112526	prenatal	279303	Promoter	LOC124909373
NNC	chr3	6073	40741691	40742191	2.66982	0.00137954	0.119434	prenatal	278901	Intron (ENST00000665970.1/105377043, intron 1 of 3)	LOC105377043
NNC	chr9	7963	95462573	95463073	1.60871	0.0013911	0.139712	prenatal	411174	Promoter	PTCH1
NNC	chr1	21877	110338964	110339464	0.611022	0.00139347	0.260211	prenatal	21877	Promoter	RBM15-AS1
NNC	chr6	6080	33418122	33418622	0.805486	0.00139347	0.330095	prenatal	344840	Promoter	CUTA
NNC	chr7	1112	2109370	2109870	3.04289	0.00139347	0.0807231	prenatal	362541	Promoter	MAD1L1
NNC	chr13	9287	110390510	110391010	4.9411	0.00139779	0.0877298	prenatal	115854	Intron (ENST00000400163.8/1284, intron 4 of 47)	COL4A2
NNC	chr16	780	1152283	1152783	2.98505	0.00139779	0.0882011	prenatal	145062	Promoter	CACNA1H
NNC	chr8	11868	97916795	97917295	4.30421	0.00139779	0.0657416	prenatal	395593	Intron (ENST00000521689.5/4147, intron 2 of 18)	MATN2
NNC	chr17	11433	48997107	48997607	3.39552	0.00142009	0.0768976	prenatal	172453	Promoter	IGF2BP1
NNC	chr20	6002	37396457	37396957	0.767592	0.00142102	0.0290632	prenatal	249830	Promoter	SRC
NNC	chr11	12009	68373482	68373982	1.13713	0.00142137	0.0719711	prenatal	73099	Intron (ENST00000294304.12/4041, intron 5 of 22)	LRP5
NNC	chr16	14356	85176649	85177149	4.42539	0.00142383	0.187442	prenatal	158638	Intron (ENST00000637419.1/23199, intron 1 of 2)	GSE1
NNC	chr14	7680	77028520	77029020	0.978665	0.00142594	0.392264	prenatal	124721	Promoter	IRF2BPL
NNC	chr10	15065	100433752	100434252	2.41027	0.00142922	0.0666697	prenatal	54869	Intron (ENST00000641571.1/90271, intron 3 of 5)	WNT8B
NNC	chr12	13818	101936168	101936668	3.22735	0.00143292	0.0926431	prenatal	98980	Exon (ENST00000494902.1/ENST00000494902.1, exon 1 of 1)	DRAM1
NNC	chr13	9178	110218792	110219292	1.51079	0.00144093	0.123122	prenatal	115745	Intron (ENST00000375820.10/1282, intron 2 of 51)	COL4A1
NNC	chr17	12558	55588870	55589370	3.98385	0.00144093	0.0909158	prenatal	173578	Distal Intergenic	LOC101927389
NNC	chr1	38022	236065965	236066465	3.3407	0.00144724	0.0899562	prenatal	38022	Promoter	NID1
NNC	chr16	9578	57532471	57532971	3.2768	0.00145647	0.0578868	prenatal	153860	Intron (ENST00000258214.3/92922, intron 1 of 8)	CCDC102A
NNC	chr5	3989	38297713	38298213	3.645	0.00145647	0.0755612	prenatal	320356	Intron (ENST00000354891.7/133584, intron 1 of 22)	EGFLAM-AS4
NNC	chr15	6557	67188527	67189027	3.47754	0.00145891	0.0624531	prenatal	137266	Intron (ENST00000559460.6/4088, intron 8 of 8)	SMAD3
NNC	chr15	8207	74209309	74209809	3.0853	0.00145891	0.0641804	prenatal	138916	Promoter	STRA6
NNC	chr1	5154	15151306	15151806	2.77907	0.00146283	0.0693896	prenatal	5154	Intron (ENST00000310916.6/200197, intron 1 of 5)	TMEM51-AS1
NNC	chr19	10377	30692164	30692664	3.08602	0.00146828	0.0640653	prenatal	202147	Intron (ENST00000706143.1/9745, intron 5 of 5)	LOC124904685
NNC	chr10	1617	7488528	7489028	2.89484	0.00147603	0.0590786	prenatal	41421	Distal Intergenic	LINC02642
NNC	chr11	8132	57638820	57639320	3.2006	0.00147823	0.113927	prenatal	69222	Promoter	MIR130AHG
NNC	chr17	11434	48997771	48998271	2.89545	0.00149481	0.0553847	prenatal	172454	Promoter	IGF2BP1
NNC	chr12	16823	116381519	116382019	3.53506	0.0015074	0.139792	prenatal	101985	Exon (ENST00000548506.1/ENST00000548506.1, exon 2 of 5)	MIR4472-2
NNC	chr1	20729	99590734	99591234	1.7912	0.0015096	0.0618265	prenatal	20729	Intron (ENST00000635551.1/101928270, intron 2 of 4)	LINC01708
NNC	chr13	7932	99657115	99657615	1.243	0.00151158	0.0636747	prenatal	114499	Intron (ENST00000376355.7/171425, intron 1 of 7)	MIR4306
NNC	chr17	15140	68378164	68378664	1.06011	0.00151542	0.148022	prenatal	176160	Intron (ENST00000448504.6/22901, intron 8 of 11)	ARSG
NNC	chr1	3403	9398278	9398778	3.11672	0.00151564	0.0715833	prenatal	3403	Distal Intergenic	LINC02606
NNC	chr3	23771	185823636	185824136	1.56833	0.00152982	0.120363	prenatal	296599	Promoter	IGF2BP2
NNC	chr5	20242	172887767	172888267	1.73241	0.00153662	0.119472	prenatal	336609	Intron (ENST00000393784.8/57222, intron 1 of 9)	ERGIC1
NNC	chr8	11967	98372204	98372704	2.27115	0.00153662	0.113118	prenatal	395692	Intron (ENST00000649151.1/6788, intron 5 of 5)	STK3
NNC	chr6	8708	43695578	43696078	2.36712	0.00153797	0.0945164	prenatal	347468	Distal Intergenic	MRPS18A
NNC	chr9	17993	136712171	136712671	1.5584	0.00153797	0.130314	prenatal	421204	Promoter	DIPK1B
NNC	chr1	22717	115280060	115280560	2.62421	0.00154469	0.0772272	prenatal	22717	Intron (ENST00000649888.1/ENST00000649888.1, intron 1 of 3)	NGF-AS1
NNC	chr13	6202	77697392	77697892	-1.30899	0.00154971	-0.134321	postnatal	112769	Promoter	SLAIN1
NNC	chr19	2395	3459069	3459569	0.549352	0.00154971	0.054039	prenatal	194165	Intron (ENST00000641145.1/4782, intron 10 of 10)	NFIC
NNC	chr8	4176	25184374	25184874	-1.3343	0.00154971	-0.0696581	postnatal	387901	Promoter	DOCK5
NNC	chr1	15233	52659810	52660310	4.98431	0.00155057	0.0577284	prenatal	15233	Intron (ENST00000440303.5/348378, intron 3 of 4)	SHISAL2A
NNC	chr11	5016	31684451	31684951	5.04147	0.00155057	0.0601377	prenatal	66106	Intron (ENST00000639878.1/26610, intron 9 of 9)	ELP4
NNC	chr12	13654	100671678	100672178	5.26971	0.00155057	0.0707687	prenatal	98816	Distal Intergenic	ANO4
NNC	chr16	1418	2214639	2215139	0.888136	0.00155057	0.339793	prenatal	145700	Promoter	PGP
NNC	chr19	15763	48725271	48725771	1.73518	0.00155057	0.111467	prenatal	207533	Promoter	RASIP1
NNC	chr2	21902	165274695	165275195	-5.22595	0.00155057	-0.0685978	postnatal	232346	Intron (ENST00000636384.2/6326, intron 1 of 28)	SCN2A
NNC	chr4	2484	7798313	7798813	5.35133	0.00155057	0.0749974	prenatal	301207	Promoter	LOC124900656
NNC	chr6	14641	113903802	113904302	2.59831	0.00155057	0.0936258	prenatal	353401	Promoter	LINC02880
NNC	chr7	46	148993	149493	0.861522	0.00155057	0.44042	prenatal	361475	Promoter	LINC03015
NNC	chr7	2254	5479062	5479562	5.23372	0.00155057	0.0689787	prenatal	363683	3' UTR	MIR589
NNC	chr9	12384	124478209	124478709	4.82739	0.00155057	0.0515848	prenatal	415595	3' UTR	ADGRD2
NNC	chr17	11972	50560918	50561418	2.74578	0.0015566	0.0864665	prenatal	172992	Promoter	CACNA1G
NNC	chr9	9563	108053582	108054082	2.71028	0.00157019	0.0924942	prenatal	412774	Distal Intergenic	KLF4
NNC	chr19	5288	10333348	10333848	1.04124	0.00157066	0.255251	prenatal	197058	Promoter	RAVER1
NNC	chr6	11671	84774684	84775184	1.52861	0.00157066	0.131565	prenatal	350431	Distal Intergenic	LOC124901353
NNC	chr21	3672	43299967	43300467	2.56924	0.00158082	0.123025	prenatal	260257	Distal Intergenic	LINC00322
NNC	chr3	19510	143608842	143609342	1.84842	0.00158082	0.0624802	prenatal	292338	Intron (ENST00000316549.11/285195, intron 6 of 15)	SLC9A9
NNC	chr8	507	1914832	1915332	2.24292	0.00158082	0.0615263	prenatal	384232	Intron (ENST00000635855.1/9639, intron 19 of 29)	ARHGEF10
NNC	chr19	5345	10416487	10416987	1.09786	0.00158127	0.151471	prenatal	197115	Promoter	PDE4A
NNC	chr19	7182	14207359	14207859	1.71342	0.00158724	0.16228	prenatal	198952	Promoter	ADGRL1
NNC	chr20	2421	14337459	14337959	1.74479	0.00158921	0.162194	prenatal	246249	Promoter	FLRT3
NNC	chr3	25143	194689364	194689864	2.34968	0.00159295	0.184448	prenatal	297971	Distal Intergenic	FAM43A
NNC	chr19	16083	49361321	49361821	0.98431	0.00160107	0.137046	prenatal	207853	Promoter	DKKL1
NNC	chr20	8768	49567877	49568377	1.26998	0.00160107	0.0737177	prenatal	252596	Promoter	PTGIS
NNC	chr14	6265	69999209	69999709	2.17494	0.00160565	0.0986285	prenatal	123306	Intron (ENST00000361956.8/64093, intron 7 of 11)	SMOC1
NNC	chr16	9321	56931146	56931646	1.06216	0.00160565	0.0779269	prenatal	153603	Promoter	HERPUD1
NNC	chr17	13196	58659284	58659784	1.89264	0.00160565	0.197959	prenatal	174216	Promoter	LOC124904122
NNC	chr4	10443	98747256	98747756	1.90063	0.00160565	0.0837645	prenatal	309166	Distal Intergenic	TSPAN5
NNC	chr14	596	23469284	23469784	0.865465	0.00160783	0.255275	prenatal	117637	Promoter	NGDN
NNC	chr2	26289	202034739	202035239	1.93075	0.00161654	0.0877727	prenatal	236733	Exon (ENST00000286201.3/8324, exon 1 of 1)	FZD7
NNC	chr5	21683	178326020	178326520	2.16919	0.00161908	0.117109	prenatal	338050	Intron (ENST00000679896.1/91522, intron 2 of 27)	COL23A1
NNC	chr8	1781	10631038	10631538	2.39165	0.00161908	0.05037	prenatal	385506	Intron (ENST00000382483.4/94137, intron 1 of 3)	RP1L1
NNC	chr9	16205	133683950	133684450	1.60479	0.00161908	0.049017	prenatal	419416	Intron (ENST00000439388.6/1757, intron 17 of 20)	SARDH
NNC	chr7	7366	42972913	42973413	1.7796	0.00162267	0.121616	prenatal	368795	Intron (ENST00000585996.5/ENST00000585996.5, intron 2 of 2)	LOC105375253
NNC	chr17	1196	2511688	2512188	0.720257	0.00162665	0.0950403	prenatal	162216	Promoter	METTL16
NNC	chr17	312	1000395	1000895	-1.03548	0.00163273	-0.0957584	postnatal	161332	Intron (ENST00000327158.5/29928, intron 3 of 3)	TIMM22
NNC	chr19	2709	3985266	3985766	1.52026	0.00163674	0.236477	prenatal	194479	Promoter	EEF2
NNC	chr4	9903	89712042	89712542	1.60227	0.0016386	0.111479	prenatal	308626	Intron (ENST00000659878.1/105377329, intron 2 of 2)	LOC124900602
NNC	chr17	5623	27559574	27560074	1.48309	0.00165938	0.0642668	prenatal	166643	Promoter	KSR1
NNC	chr10	751	3455327	3455827	2.62413	0.00166103	0.0749901	prenatal	40555	Intron (ENST00000659295.1/101927880, intron 3 of 4)	LINC02669
NNC	chr8	4247	26046516	26047016	4.58697	0.00166103	0.0885504	prenatal	387972	Promoter	EBF2
NNC	chr4	392	1200833	1201333	4.54017	0.00166364	0.0946266	prenatal	299115	Promoter	LOC100130872
NNC	chr6	21828	167106309	167106809	4.14361	0.00166364	0.0716603	prenatal	360588	Intron (ENST00000705249.1/1235, intron 11 of 12)	CCR6
NNC	chr19	12765	40597902	40598402	4.0305	0.00168525	0.0759285	prenatal	204535	Promoter	LTBP4
NNC	chr11	22333	128400711	128401211	3.91824	0.00168631	0.0634969	prenatal	83423	Distal Intergenic	ETS1
NNC	chr5	21783	178895683	178896183	1.8903	0.00168631	0.0798543	prenatal	338150	Promoter	ZFP2
NNC	chr15	8136	74127480	74127980	1.72509	0.00168649	0.134735	prenatal	138845	Promoter	ISLR2
NNC	chr2	9015	54360050	54360550	1.45855	0.00168724	0.131756	prenatal	219459	5' UTR	CIMIP6
NNC	chr21	3783	43700466	43700966	0.609239	0.00169427	0.0633431	prenatal	260368	Distal Intergenic	RRP1B
NNC	chr16	1194	1964656	1965156	0.66188	0.00169714	0.212837	prenatal	145476	Promoter	RPS2
NNC	chr17	5400	21287898	21288398	-1.62413	0.00169714	-0.135372	postnatal	166420	Promoter	MAP2K3
NNC	chr5	17280	150596590	150597090	4.03211	0.00169861	0.0750132	prenatal	333647	Distal Intergenic	SYNPO
NNC	chr10	11904	79230159	79230659	1.00124	0.0017072	0.0552924	prenatal	51708	Intron (ENST00000334512.10/57178, intron 7 of 24)	ZMIZ1
NNC	chr14	6004	69008434	69008934	3.59937	0.0017072	0.058657	prenatal	123045	Distal Intergenic	ACTN1-DT
NNC	chr14	12837	104223272	104223772	1.84254	0.00171181	0.0533107	prenatal	129878	Promoter	LINC02691
NNC	chr1	37086	231691576	231692076	2.06043	0.00172007	0.0738294	prenatal	37086	Intron (ENST00000647072.1/100303453, intron 6 of 7)	DISC1
NNC	chr8	17277	140564060	140564560	3.23339	0.00172018	0.0550771	prenatal	401002	Intron (ENST00000220592.10/27161, intron 3 of 18)	AGO2
NNC	chr4	5293	38094359	38094859	3.18845	0.00172987	0.0578152	prenatal	304016	Intron (ENST00000261439.9/23216, intron 13 of 19)	TBC1D1
NNC	chr6	16633	134740571	134741071	2.14095	0.00172987	0.0818848	prenatal	355393	Distal Intergenic	LOC101928277
NNC	chr5	6450	67268479	67268979	1.13852	0.00173165	0.146843	prenatal	322817	Promoter	TILRLS
NNC	chr5	22256	180343764	180344264	3.33855	0.00173165	0.116764	prenatal	338623	Intron (ENST00000253778.13/9945, intron 1 of 18)	GFPT2
NNC	chr14	4764	61750870	61751370	-1.75424	0.00173371	-0.164985	postnatal	121805	Promoter	HIF1A-AS1
NNC	chr21	4802	46295380	46295880	2.19994	0.00174043	0.0483715	prenatal	261387	Intron (ENST00000397701.9/54059, intron 3 of 4)	YBEY
NNC	chr8	11493	94474848	94475348	1.19535	0.00174072	0.132624	prenatal	395218	Promoter	RAD54B
NNC	chr3	6797	44976002	44976502	0.656409	0.00174284	0.105396	prenatal	279625	Promoter	EXOSC7
NNC	chr1	13619	43344249	43344749	3.47592	0.00175027	0.071704	prenatal	13619	Intron (ENST00000372470.9/4352, intron 6 of 11)	MPL
NNC	chr10	9228	69087756	69088256	-2.45643	0.00175027	-0.164583	postnatal	49032	Promoter	SRGN
NNC	chr11	7733	47844106	47844606	2.15495	0.00175027	0.0706932	prenatal	68823	Intron (ENST00000694866.1/23279, intron 2 of 35)	NUP160
NNC	chr11	20997	122742122	122742622	3.05931	0.00175027	0.0539703	prenatal	82087	Intron (ENST00000284273.6/84959, intron 1 of 13)	LOC124902828
NNC	chr11	22762	130450019	130450519	1.23071	0.00175027	0.0902032	prenatal	83852	Intron (ENST00000299164.4/170689, intron 1 of 7)	ADAMTS15
NNC	chr16	5351	21244520	21245020	2.94895	0.00175027	0.0931373	prenatal	149633	Intron (ENST00000311620.7/257629, intron 1 of 1)	ANKS4B
NNC	chr19	784	1260730	1261230	0.800413	0.00175027	0.291744	prenatal	192554	Promoter	LOC107985303
NNC	chr19	13469	42424042	42424542	1.83429	0.00175027	0.103447	prenatal	205239	Promoter	LIPE-AS1
NNC	chr5	15648	142297054	142297554	2.35723	0.00175027	0.108803	prenatal	332015	Distal Intergenic	SPRY4
NNC	chr7	14017	101165386	101165886	1.35938	0.00175426	0.178793	prenatal	375446	Promoter	VGF
NNC	chr9	14358	129413546	129414046	1.12623	0.00175769	0.593045	prenatal	417569	Distal Intergenic	LOC105376291
NNC	chr11	20393	120375024	120375524	0.627802	0.00178064	0.0569694	prenatal	81483	Intron (ENST00000397843.7/23365, intron 1 of 40)	ARHGEF12
NNC	chr19	931	1407161	1407661	0.783617	0.00178271	0.293472	prenatal	192701	Promoter	DAZAP1
NNC	chr5	2063	14449926	14450426	1.66529	0.00178895	0.0742915	prenatal	318430	Intron (ENST00000698541.1/7204, intron 34 of 36)	TRIO
NNC	chr1	23250	119554170	119554670	2.89884	0.00180068	0.138604	prenatal	23250	Distal Intergenic	LINC00622
NNC	chr11	21802	125951126	125951626	4.04699	0.00181349	0.0944681	prenatal	82892	Promoter	VSIG10L2
NNC	chr9	9464	107282861	107283361	1.014	0.00181737	0.283153	prenatal	412675	Promoter	RAD23B
NNC	chr21	1577	32279036	32279536	1.09019	0.00182281	0.11489	prenatal	258162	Promoter	MIS18A
NNC	chr2	5184	27051346	27051846	0.680256	0.00183555	0.107677	prenatal	215628	Promoter	AGBL5
NNC	chr8	16011	133190647	133191147	1.4332	0.00183555	0.106559	prenatal	399736	Promoter	CCN4
NNC	chr14	951	24398190	24398690	2.60363	0.0018425	0.109959	prenatal	117992	Promoter	NYNRIN
NNC	chr5	18613	160370320	160370820	1.73756	0.00184376	0.100463	prenatal	334980	Promoter	C1QTNF2
NNC	chr1	1057	2391473	2391973	0.526218	0.00186642	0.188995	prenatal	1057	Promoter	RER1
NNC	chr22	6919	39519931	39520431	1.02698	0.00186956	0.305632	prenatal	268417	Promoter	ATF4
NNC	chr22	4479	32623910	32624410	2.28685	0.00187521	0.0953842	prenatal	265977	Intron (ENST00000358763.7/8224, intron 6 of 13)	SYN3-AS1
NNC	chr9	18335	137129612	137130112	0.613622	0.00187521	0.0861856	prenatal	421546	Distal Intergenic	GRIN1
NNC	chr11	7973	57213371	57213871	1.02163	0.00187541	0.0357373	prenatal	69063	Distal Intergenic	APLNR
NNC	chr13	7278	97068076	97068576	3.58546	0.00187812	0.0575414	prenatal	113845	Distal Intergenic	OXGR1
NNC	chr15	8138	74128985	74129485	3.64753	0.00188258	0.0559787	prenatal	138847	Promoter	LOC283731
NNC	chr16	11869	70685846	70686346	1.15309	0.00190223	0.2145	prenatal	156151	Promoter	MTSS2
NNC	chr17	20501	81870043	81870543	1.90252	0.00192341	0.0876136	prenatal	181521	Promoter	ARHGDIA
NNC	chr9	15148	131125229	131125729	0.712054	0.00192807	0.187741	prenatal	418359	Promoter	NUP214
NNC	chr13	9295	110407459	110407959	3.13421	0.00192842	0.0540843	prenatal	115862	Intron (ENST00000400163.8/1284, intron 4 of 47)	COL4A2
NNC	chr1	14704	47776721	47777221	4.07574	0.0019376	0.164675	prenatal	14704	Intron (ENST00000606738.3/388630, intron 5 of 6)	TRABD2B
NNC	chr16	7360	31010416	31010916	3.10706	0.0019376	0.0726846	prenatal	151642	Promoter	STX1B
NNC	chr17	13254	59155359	59155859	0.699609	0.001943	0.235368	prenatal	174274	Promoter	PRR11
NNC	chr2	13224	86440543	86441043	1.06455	0.00194936	0.163899	prenatal	223668	Promoter	KDM3A
NNC	chr4	8976	82373786	82374286	0.876705	0.00194936	0.216637	prenatal	307699	Promoter	HNRNPD-DT
NNC	chr16	8394	50645516	50646016	3.1045	0.00195611	0.0812205	prenatal	152676	3' UTR	LOC101927272
NNC	chr12	19085	124379859	124380359	1.15204	0.00196582	0.130115	prenatal	104247	Intron (ENST00000404621.5/9612, intron 18 of 46)	NCOR2
NNC	chr13	7254	96835528	96836028	2.95566	0.00198477	0.103518	prenatal	113821	3' UTR	LINC00359
NNC	chr17	19263	79777880	79778380	0.638248	0.00198505	0.111864	prenatal	180283	Promoter	CBX2
NNC	chr17	20852	82351110	82351610	3.20533	0.00200728	0.0670995	prenatal	181872	Distal Intergenic	TEX19
NNC	chr11	6746	45025995	45026495	1.8585	0.00200867	0.162174	prenatal	67836	Intron (ENST00000654627.1/105376650, intron 1 of 2)	LOC105376650
NNC	chr22	1819	23899264	23899764	2.57096	0.00201028	0.0638373	prenatal	263317	Promoter	MIF-AS1
NNC	chr10	18671	122113154	122113654	1.84323	0.00202005	0.131551	prenatal	58475	Promoter	TACC2
NNC	chr6	18852	150894806	150895306	2.9384	0.00202124	0.138034	prenatal	357612	Intron (ENST00000611279.4/25902, intron 7 of 27)	MTHFD1L
NNC	chr1	20537	97920862	97921362	-2.78668	0.00202452	-0.324961	postnatal	20537	Promoter	DPYD
NNC	chr1	38073	236507332	236507832	4.86349	0.00202452	0.0777363	prenatal	38073	Distal Intergenic	LGALS8
NNC	chr16	15032	86566497	86566997	0.933557	0.00202761	0.0991988	prenatal	159314	Promoter	FOXC2
NNC	chr5	13366	132495415	132495915	-2.40587	0.00203045	-0.1731	postnatal	329733	Intron (ENST00000638452.2/10111, intron 3 of 26)	IRF1
NNC	chr10	5695	30804033	30804533	2.74748	0.00203074	0.0490881	prenatal	45499	Distal Intergenic	LINC02644
NNC	chr17	19306	79814020	79814520	4.16744	0.00203194	0.0425376	prenatal	180326	Distal Intergenic	LINC01977
NNC	chr14	9114	89415966	89416466	0.653831	0.00203557	0.105098	prenatal	126155	Intron (ENST00000345097.8/1112, intron 1 of 6)	FOXN3
NNC	chr20	732	3173344	3173844	0.747831	0.00203968	0.141576	prenatal	244560	Promoter	LZTS3
NNC	chr11	7988	57242291	57242791	2.98523	0.00204838	0.0746731	prenatal	69078	Distal Intergenic	APLNR
NNC	chr9	2723	27349208	27349708	4.33759	0.00205314	0.058729	prenatal	405934	Intron (ENST00000262244.6/79817, intron 3 of 3)	EQTN
NNC	chr18	4268	37578719	37579219	1.83621	0.00205817	0.0529121	prenatal	186558	Intron (ENST00000649194.1/102724417, intron 1 of 8)	LOC107985118
NNC	chr12	12876	94909546	94910046	4.33172	0.0020638	0.0682263	prenatal	98038	Intron (ENST00000552205.6/105369915, intron 5 of 5)	LOC105369915
NNC	chr18	8706	76494980	76495480	0.810723	0.0020638	0.0792784	prenatal	190996	Promoter	ZNF516
NNC	chr19	16334	49677364	49677864	1.86589	0.00206601	0.188746	prenatal	208104	Promoter	PRMT1
NNC	chr22	9987	46726105	46726605	3.3996	0.00206759	0.092212	prenatal	271485	Intron (ENST00000216264.13/64781, intron 1 of 12)	LOC105373077
NNC	chr12	2934	13178982	13179482	1.19336	0.00207608	0.0351021	prenatal	88096	Distal Intergenic	EMP1
NNC	chr10	10593	73744057	73744557	0.596081	0.00208442	0.140789	prenatal	50397	Promoter	SEC24C
NNC	chr17	15285	69059760	69060260	4.14564	0.00208442	0.0690737	prenatal	176305	Intron (ENST00000340001.9/10350, intron 1 of 38)	ABCA9
NNC	chr18	461	3688643	3689143	3.28655	0.00208442	0.101832	prenatal	182751	Intron (ENST00000400147.6/9229, intron 4 of 9)	DLGAP1-AS6
NNC	chr3	19716	146953519	146954019	1.51722	0.00208442	0.131646	prenatal	292544	Intron (ENST00000473299.1/124909494, intron 3 of 5)	LINC02010
NNC	chr5	8675	83509432	83509932	3.90518	0.00208676	0.05674	prenatal	325042	Intron (ENST00000342785.8/1462, intron 5 of 13)	VCAN
NNC	chr5	7121	73300023	73300523	3.01768	0.00209379	0.0572076	prenatal	323488	Distal Intergenic	LINC02230
NNC	chr3	1683	11496000	11496500	1.99697	0.00209451	0.0959433	prenatal	274511	Intron (ENST00000685771.1/10533, intron 19 of 19)	VGLL4
NNC	chr11	1963	7512506	7513006	-3.7279	0.00209834	-0.285968	postnatal	63053	Promoter	LOC124902806
NNC	chr10	4867	25023211	25023711	1.74013	0.00210281	0.0389512	prenatal	44671	5' UTR	THNSL1
NNC	chr10	6804	44039864	44040364	3.81565	0.00210281	0.0632112	prenatal	46608	Distal Intergenic	LINC00841
NNC	chr16	13490	81634591	81635091	0.996465	0.00210281	0.11489	prenatal	157772	Intron (ENST00000537098.8/80790, intron 3 of 20)	CMIP
NNC	chr19	8675	18192665	18193165	0.750109	0.00210281	0.31513	prenatal	200445	Promoter	MPV17L2
NNC	chr3	18998	139561145	139561645	3.24427	0.00210281	0.157962	prenatal	291826	3' UTR	NMNAT3
NNC	chr17	19987	81119055	81119555	2.81353	0.00210568	0.069127	prenatal	181007	3' UTR	AATK
NNC	chr2	31859	237669560	237670060	2.2101	0.00211149	0.125084	prenatal	242303	Intron (ENST00000308482.14/9208, intron 1 of 23)	LRRFIP1
NNC	chr15	10577	84828629	84829129	3.91741	0.00211606	0.0831615	prenatal	141286	Intron (ENST00000258888.6/57538, intron 3 of 13)	ALPK3
NNC	chr4	3628	16029249	16029749	3.02577	0.00211606	0.0704355	prenatal	302351	Intron (ENST00000447510.7/8842, intron 5 of 27)	PROM1
NNC	chr11	19480	117861577	117862077	1.81032	0.00211843	0.0779449	prenatal	80570	Intron (ENST00000532984.1/100533181, intron 1 of 9)	FXYD6
NNC	chr12	14028	103915299	103915799	3.25015	0.00211843	0.111199	prenatal	99190	Promoter	TTC41P
NNC	chr14	5989	68952755	68953255	3.37872	0.00211843	0.0873254	prenatal	123030	Intron (ENST00000394419.9/87, intron 1 of 21)	ACTN1
NNC	chr19	9536	19618565	19619065	0.89203	0.00211843	0.138785	prenatal	201306	Promoter	PBX4
NNC	chr2	28137	217283513	217284013	3.32694	0.00211843	0.0780533	prenatal	238581	Exon (ENST00000616452.1/ENST00000616452.1, exon 1 of 1)	DIRC3-AS1
NNC	chr6	1205	5054027	5054527	3.04171	0.00211843	0.0691445	prenatal	339965	Promoter	LYRM4
NNC	chr6	8789	43933128	43933628	2.17407	0.00211843	0.0750905	prenatal	347549	Intron (ENST00000691600.1/100132354, intron 1 of 1)	LINC01512
NNC	chr9	4343	68428442	68428942	2.98041	0.00211843	0.0570823	prenatal	407554	Exon (ENST00000434656.1/ENST00000434656.1, exon 2 of 2)	LOC105376070
NNC	chr1	10174	31376735	31377235	3.32049	0.00213294	0.115263	prenatal	10174	Promoter	FABP3
NNC	chr1	28595	176693683	176694183	2.91266	0.00213798	0.0871886	prenatal	28595	Intron (ENST00000367662.5/60676, intron 6 of 22)	PAPPA2
NNC	chr15	8149	74136127	74136627	1.54125	0.00213798	0.109533	prenatal	138858	3' UTR	ISLR2
NNC	chr17	19601	80454543	80455043	0.76279	0.00213798	0.167963	prenatal	180621	Exon (ENST00000562672.2/ENST00000562672.2, exon 1 of 1)	NPTX1
NNC	chr2	2142	10122387	10122887	0.999813	0.00213798	0.190938	prenatal	212586	Promoter	RRM2
NNC	chr3	19773	147419041	147419541	0.899224	0.00213798	0.172638	prenatal	292601	Intron (ENST00000472523.1/440982, intron 1 of 1)	LOC440982
NNC	chr6	4498	26205844	26206344	1.01468	0.00213798	0.0506174	prenatal	343258	Intron (ENST00000707189.1/ENST00000707189.1, intron 1 of 1)	H4C5
NNC	chr9	10595	114587433	114587933	0.634115	0.00213798	0.182119	prenatal	413806	Promoter	ATP6V1G1
NNC	chr9	1784	16309889	16310389	2.89865	0.00215061	0.0757303	prenatal	404995	Intron (ENST00000648575.1/100129385, intron 2 of 3)	LINC03041
NNC	chr11	12392	69704540	69705040	2.75319	0.00216291	0.0839228	prenatal	73482	Promoter	FGF19
NNC	chr12	16224	113056653	113057153	2.91971	0.00216291	0.0687685	prenatal	101386	Promoter	DTX1
NNC	chr2	33095	241224060	241224560	3.20543	0.00216291	0.206172	prenatal	243539	3' UTR	HDLBP
NNC	chr4	2512	7828210	7828710	0.60239	0.00216291	0.057558	prenatal	301235	Intron (ENST00000360265.9/60312, intron 5 of 15)	AFAP1
NNC	chr5	3356	32190002	32190502	2.84175	0.00216291	0.105955	prenatal	319723	Distal Intergenic	GOLPH3
NNC	chr6	442	2534460	2534960	2.89082	0.00216291	0.087993	prenatal	339202	Distal Intergenic	LINC02521
NNC	chr9	9820	110028193	110028693	2.82808	0.00216291	0.0643276	prenatal	413031	Intron (ENST00000374530.8/445815, intron 7 of 10)	PALM2AKAP2
NNC	chr6	1865	10404080	10404580	0.673292	0.0021639	0.140472	prenatal	340625	Promoter	TFAP2A-AS2
NNC	chr19	15622	48495334	48495834	3.12127	0.00216639	0.0985431	prenatal	207392	Intron (ENST00000648216.1/114783, intron 1 of 4)	LMTK3
NNC	chr8	18898	143903253	143903753	2.12908	0.00216997	0.0428636	prenatal	402623	Distal Intergenic	EPPK1
NNC	chr14	9571	91060554	91061054	0.910664	0.00217003	0.480115	prenatal	126612	Promoter	DGLUCY
NNC	chr6	14541	112956594	112957094	2.84742	0.00217859	0.0906168	prenatal	353301	Distal Intergenic	LOC107986636
NNC	chr12	21256	132598477	132598977	1.648	0.00218374	0.0709669	prenatal	106418	Distal Intergenic	LRCOL1
NNC	chr21	1400	31520446	31520946	2.5364	0.00218973	0.0598132	prenatal	257985	Intron (ENST00000286827.7/7074, intron 1 of 28)	TIAM1
NNC	chr10	7088	46023290	46023790	-2.53549	0.00219296	-0.195905	postnatal	46892	Promoter	NCOA4
NNC	chr11	20922	122491417	122491917	2.75365	0.00219296	0.070957	prenatal	82012	Intron (ENST00000533109.6/399959, intron 3 of 6)	MIR100HG
NNC	chr12	16631	114798320	114798820	3.13912	0.00219296	0.0936879	prenatal	101793	Distal Intergenic	TBX3-AS1
NNC	chr16	8512	51287219	51287719	2.90068	0.00219296	0.130445	prenatal	152794	Intron (ENST00000642450.1/107984886, intron 2 of 3)	LOC105371256
NNC	chr22	9332	45493278	45493778	1.93946	0.00219296	0.0750326	prenatal	270830	Distal Intergenic	FBLN1
NNC	chr4	1565	4652120	4652620	3.1462	0.00219296	0.104945	prenatal	300288	Intron (ENST00000664571.1/124900165, intron 4 of 4)	STX18-AS1
NNC	chr7	22162	158730596	158731096	2.47552	0.00219296	0.115646	prenatal	383591	3' UTR	ESYT2
NNC	chr8	14187	121639026	121639526	2.62932	0.00219296	0.0941169	prenatal	397912	Promoter	HAS2-AS1
NNC	chr19	5332	10404077	10404577	1.47851	0.00219361	0.125233	prenatal	197102	Promoter	CDC37
NNC	chr11	6873	45286087	45286587	3.38364	0.00219456	0.121318	prenatal	67963	Promoter	SYT13
NNC	chr6	5712	31945654	31946154	-1.89942	0.00219456	-0.0991165	postnatal	344472	Promoter	CFB
NNC	chr15	8846	75840534	75841034	1.29026	0.00220193	0.0644264	prenatal	139555	Distal Intergenic	UBE2Q2
NNC	chr18	9211	79453915	79454415	2.50066	0.00221044	0.325742	prenatal	191501	Intron (ENST00000253506.9/4772, intron 6 of 9)	NFATC1
NNC	chr7	21787	157690838	157691338	0.713323	0.00221088	0.0842036	prenatal	383216	Intron (ENST00000389413.7/5799, intron 11 of 21)	PTPRN2
NNC	chr20	9727	53750804	53751304	2.10824	0.00221479	0.0958693	prenatal	253555	Distal Intergenic	LOC124904933
NNC	chr1	9106	27399190	27399690	2.32438	0.00221831	0.0680146	prenatal	9106	Distal Intergenic	GPR3
NNC	chr10	7202	47300291	47300791	4.48541	0.00221831	0.0403008	prenatal	47006	Promoter	GDF10
NNC	chr11	1173	2452319	2452819	5.68203	0.00221831	0.0948034	prenatal	62263	Intron (ENST00000496887.7/3784, intron 2 of 15)	KCNQ1
NNC	chr12	20408	130288703	130289203	4.7249	0.00221831	0.0479182	prenatal	105570	Distal Intergenic	PIWIL1
NNC	chr13	10184	113411064	113411564	2.04098	0.00221831	0.0926873	prenatal	116751	Promoter	ADPRHL1
NNC	chr17	2425	7178942	7179442	4.62631	0.00221831	0.0446285	prenatal	163445	Promoter	ASGR1
NNC	chr17	14539	66230106	66230606	5.11714	0.00221831	0.0634779	prenatal	175559	Promoter	APOH
NNC	chr18	6064	53589521	53590021	-5.30149	0.00221831	-0.0723865	postnatal	188354	Intron (ENST00000578610.5/102724651, intron 4 of 5)	LINC01917
NNC	chr2	3796	20542956	20543456	5.13584	0.00221831	0.0643304	prenatal	214240	Distal Intergenic	LOC107985856
NNC	chr8	7603	53713959	53714459	4.74441	0.00221831	0.0485964	prenatal	391328	Distal Intergenic	ATP6V1H
NNC	chr9	8082	96126697	96127197	5.32131	0.00221831	0.0734138	prenatal	411293	Distal Intergenic	LOC112268039
NNC	chr9	9852	110113925	110114425	4.24512	0.00221831	0.0338288	prenatal	413063	Intron (ENST00000374530.8/445815, intron 7 of 10)	PALM2AKAP2
NNC	chr15	12184	92393566	92394066	2.05152	0.00222597	0.0508583	prenatal	142893	Promoter	ST8SIA2
NNC	chr9	5687	81613668	81614168	2.47744	0.00222714	0.090878	prenatal	408898	Promoter	TLE1
NNC	chr22	571	19666576	19667076	2.13299	0.00223434	0.0660655	prenatal	262069	Exon (ENST00000452326.1/ENST00000452326.1, exon 1 of 2)	SEPTIN5
NNC	chr3	21781	170697803	170698303	2.27833	0.00223434	0.075475	prenatal	294609	Intron (ENST00000486975.1/5010, intron 2 of 3)	LOC124906302
NNC	chr15	11500	89655232	89655732	2.23749	0.00223544	0.13753	prenatal	142209	Promoter	KIF7
NNC	chr21	2928	39660065	39660565	2.01949	0.00224012	0.0646472	prenatal	259513	Exon (ENST00000380620.8/10317, exon 5 of 5)	B3GALT5
NNC	chr14	5821	68585662	68586162	1.5494	0.00225094	0.0996697	prenatal	122862	Intron (ENST00000487861.5/5890, intron 10 of 10)	LOC107984016
NNC	chr18	8701	76491370	76491870	1.83072	0.00225668	0.217399	prenatal	190991	Promoter	ZNF516-AS1
NNC	chr2	22189	168316019	168316519	1.97846	0.00225744	0.0594701	prenatal	232633	Distal Intergenic	STK39
NNC	chr14	2981	49852829	49853329	1.41013	0.00229629	0.103961	prenatal	120022	Promoter	NEMF
NNC	chr7	21788	157691817	157692317	2.44071	0.00230779	0.0603073	prenatal	383217	Intron (ENST00000389413.7/5799, intron 11 of 21)	PTPRN2
NNC	chr17	2866	7885144	7885644	0.500365	0.00231668	0.0446111	prenatal	163886	Promoter	NAA38
NNC	chr19	16768	50658880	50659380	1.75685	0.00232311	0.144459	prenatal	208538	Promoter	C19orf81
NNC	chr6	7080	36678434	36678934	-1.7877	0.00232311	-0.214055	postnatal	345840	Promoter	CDKN1A
NNC	chr13	7518	98254429	98254929	4.60469	0.0023398	0.0835619	prenatal	114085	Intron (ENST00000595437.5/10160, intron 2 of 27)	MIR3170
NNC	chr19	2370	3433263	3433763	1.48399	0.0023398	0.0635888	prenatal	194140	Promoter	NFIC
NNC	chr6	970	3721630	3722130	1.76588	0.0023398	0.0633795	prenatal	339730	Distal Intergenic	LOC100507336
NNC	chr7	2328	5561883	5562383	1.91169	0.00234015	0.183236	prenatal	363757	Promoter	ACTB
NNC	chr21	2921	39612661	39613161	1.97559	0.00234222	0.0796948	prenatal	259506	Promoter	B3GALT5
NNC	chr7	3472	16062218	16062718	2.70502	0.00234222	0.0795028	prenatal	364901	Distal Intergenic	CRPPA-AS1
NNC	chr5	14063	136057701	136058201	1.98616	0.00234703	0.0670065	prenatal	330430	Promoter	TGFBI
NNC	chr22	6247	38202409	38202909	0.638317	0.0023541	0.119019	prenatal	267745	Promoter	MAFF
NNC	chr9	8087	96139625	96140125	1.72904	0.0023541	0.0662756	prenatal	411298	Distal Intergenic	LOC112268039
NNC	chr21	2538	37366418	37366918	0.808638	0.00235524	0.341991	prenatal	259123	Promoter	DYRK1A
NNC	chr19	1932	2739860	2740360	1.01395	0.00237597	0.158891	prenatal	193702	Promoter	SLC39A3
NNC	chr13	9456	110812066	110812566	4.40564	0.00238612	0.0793589	prenatal	116023	Exon (ENST00000569854.1/283486, exon 1 of 1)	LINC00567
NNC	chr19	1258	1851756	1852256	2.00593	0.00238652	0.135532	prenatal	193028	Distal Intergenic	REXO1
NNC	chr19	3623	5339941	5340441	2.00016	0.00238782	0.0716821	prenatal	195393	Promoter	PTPRS
NNC	chr20	1954	10218534	10219034	1.47753	0.00240227	0.0957824	prenatal	245782	Promoter	SNAP25
NNC	chr5	6823	72107120	72107620	0.612367	0.00240227	0.0519921	prenatal	323190	Promoter	MAP1B
NNC	chr20	8595	49046553	49047053	0.975718	0.00240461	0.198585	prenatal	252423	Promoter	CSE1L
NNC	chr1	35468	224581951	224582451	3.69789	0.00240775	0.0563494	prenatal	35468	Intron (ENST00000471578.5/149111, intron 4 of 5)	CNIH3
NNC	chr6	971	3722262	3722762	1.2793	0.00240851	0.102911	prenatal	339731	3' UTR	LOC100507336
NNC	chr1	193	1080331	1080831	4.03517	0.00242699	0.0730763	prenatal	193	Distal Intergenic	C1orf159
NNC	chr1	21187	108089485	108089985	1.71303	0.00242699	0.0776961	prenatal	21187	Distal Intergenic	LINC02785
NNC	chr17	15128	68301563	68302063	1.92742	0.00244137	0.0575247	prenatal	176148	Intron (ENST00000448504.6/22901, intron 1 of 11)	ARSG
NNC	chr17	13158	58517751	58518251	0.555087	0.00245151	0.26754	prenatal	174178	Promoter	MTMR4
NNC	chr1	23220	119140488	119140988	0.712691	0.00245163	0.158091	prenatal	23220	Promoter	WARS2-AS1
NNC	chr13	9686	111894043	111894543	1.84947	0.00245163	0.0545517	prenatal	116253	Promoter	LINC00354
NNC	chr13	8149	100604818	100605318	3.83267	0.00245555	0.096085	prenatal	114716	3' UTR	GGACT
NNC	chr20	4262	31514113	31514613	0.6252	0.00245555	0.0978764	prenatal	248090	Promoter	HM13
NNC	chr7	2214	5423677	5424177	1.47092	0.00245555	0.596012	prenatal	363643	Promoter	TNRC18
NNC	chr2	22196	168427400	168427900	3.27827	0.00246208	0.0503559	prenatal	232640	Distal Intergenic	CERS6
NNC	chr17	8161	38748221	38748721	0.972269	0.00246387	0.129075	prenatal	169181	Promoter	PCGF2
NNC	chr1	37790	235048070	235048570	0.818692	0.00246624	0.107962	prenatal	37790	Distal Intergenic	LINC01348
NNC	chr22	764	20007201	20007701	2.89486	0.00246709	0.049604	prenatal	262262	Intron (ENST00000263207.8/421, intron 2 of 19)	ARVCF
NNC	chr22	10873	50112097	50112597	1.64581	0.00246709	0.0582673	prenatal	272371	Intron (ENST00000262794.10/54456, intron 5 of 26)	MOV10L1
NNC	chrX	1412	22686112	22686612	3.60147	0.00246709	0.0909148	prenatal	423513	Intron (ENST00000687248.1/100873065, intron 4 of 5)	DDX53
NNC	chr8	1284	9103491	9103991	2.69722	0.00248061	0.0606766	prenatal	385009	Intron (ENST00000518663.2/90459, intron 3 of 3)	LOC124901882
NNC	chr5	21733	178555808	178556308	2.21158	0.00249383	0.0488856	prenatal	338100	Intron (ENST00000679896.1/91522, intron 2 of 27)	COL23A1
NNC	chrX	5027	131728576	131729076	2.09626	0.00249383	0.0422522	prenatal	427128	Intron (ENST00000649541.1/286467, intron 11 of 11)	FIRRE
NNC	chr15	10586	84912230	84912730	-1.93372	0.00250467	-0.137082	postnatal	141295	Intron (ENST00000538177.5/9154, intron 8 of 14)	SLC28A1
NNC	chr1	24924	155079519	155080019	2.03794	0.00251866	0.0691297	prenatal	24924	Intron (ENST00000505139.1/125467750, intron 1 of 4)	EFNA3
NNC	chr11	4343	20310136	20310636	1.44162	0.00252721	0.0500719	prenatal	65433	Distal Intergenic	HTATIP2
NNC	chrX	4567	119235096	119235596	3.08721	0.00252721	0.114184	prenatal	426668	Promoter	PGRMC1
NNC	chr11	10428	65083912	65084412	0.915758	0.00253511	0.159514	prenatal	71518	Promoter	CDCA5
NNC	chr1	17181	64915806	64916306	3.16734	0.00253675	0.0884274	prenatal	17181	Intron (ENST00000342505.5/3716, intron 1 of 24)	JAK1
NNC	chr1	29891	183838036	183838536	3.52177	0.00253675	0.0633574	prenatal	29891	Intron (ENST00000304685.8/23179, intron 3 of 18)	RGL1
NNC	chr3	10328	58628930	58629430	2.4151	0.00253675	0.167857	prenatal	283156	Promoter	FAM107A
NNC	chr10	13415	90306219	90306719	3.36094	0.00255225	0.0951888	prenatal	53219	Distal Intergenic	LINC02653
NNC	chr15	9888	80503268	80503768	1.50429	0.00255708	0.0685863	prenatal	140597	Intron (ENST00000303329.9/9915, intron 5 of 18)	ARNT2
NNC	chr22	8378	43313316	43313816	3.44888	0.00255708	0.116292	prenatal	269876	Intron (ENST00000360835.9/80274, intron 3 of 21)	SCUBE1
NNC	chr1	35984	226821227	226821727	2.06049	0.00255793	0.174731	prenatal	35984	Distal Intergenic	LOC124904530
NNC	chr16	9735	57816309	57816809	-3.50274	0.00257116	-0.12915	postnatal	154017	Exon (ENST00000335616.3/388282, exon 4 of 4)	LOC388282
NNC	chr17	2217	6444045	6444545	1.12476	0.00257196	0.225339	prenatal	163237	Promoter	PIMREG
NNC	chr3	1521	10983013	10983513	1.74001	0.00257891	0.112006	prenatal	274349	Distal Intergenic	LOC105376950
NNC	chr6	4783	27837683	27838183	1.06974	0.00259916	0.0635457	prenatal	343543	Promoter	H2AC15
NNC	chr19	14641	46480438	46480938	1.65326	0.00260748	0.0764627	prenatal	206411	Exon (ENST00000602017.7/100506012, exon 4 of 4)	PNMA8A
NNC	chr8	5943	37839918	37840418	1.44791	0.00260809	0.0810219	prenatal	389668	Exon (ENST00000412232.3/25960, exon 17 of 19)	BRF2
NNC	chr10	3170	13787713	13788213	0.86116	0.00263101	0.0586478	prenatal	42974	Intron (ENST00000357447.7/55691, intron 5 of 24)	FRMD4A
NNC	chr12	13273	98403882	98404382	1.55424	0.00263101	0.0314189	prenatal	98435	Distal Intergenic	SLC9A7P1
NNC	chr19	13344	42268749	42269249	0.726064	0.0026372	0.436902	prenatal	205114	Promoter	CIC
NNC	chr22	10776	49929440	49929940	0.973258	0.0026372	0.077008	prenatal	272274	Distal Intergenic	CRELD2
NNC	chr14	9484	90704338	90704838	3.73949	0.00266436	0.0787075	prenatal	126525	Intron (ENST00000328459.11/145567, intron 5 of 19)	LOC105370622
NNC	chr18	9265	79567696	79568196	3.78167	0.00266436	0.0700102	prenatal	191555	Distal Intergenic	LOC284240
NNC	chr15	2726	41621767	41622267	0.78148	0.00267101	0.10165	prenatal	133435	Promoter	MGA
NNC	chr11	8494	60841763	60842263	0.708123	0.00271008	0.175673	prenatal	69584	Promoter	CCDC86
NNC	chr10	249	988102	988602	0.649413	0.00271276	0.117515	prenatal	40053	Promoter	LARP4B
NNC	chr19	7962	16628213	16628713	0.552042	0.00271276	0.197444	prenatal	199732	Promoter	MED26
NNC	chr2	9919	60550200	60550700	1.46327	0.00272379	0.0845167	prenatal	220363	Promoter	BCL11A
NNC	chr5	6496	67648199	67648699	2.19082	0.00272865	0.122818	prenatal	322863	Promoter	LINC02242
NNC	chr22	11192	50525380	50525880	1.15898	0.0027288	0.362995	prenatal	272690	Promoter	SCO2
NNC	chr17	18003	77479677	77480177	3.83972	0.0027357	0.0969896	prenatal	179023	Intron (ENST00000591198.5/10801, intron 2 of 10)	SEPTIN9
NNC	chr19	8957	18557568	18558068	1.27706	0.00273748	0.2099	prenatal	200727	Promoter	KXD1
NNC	chr21	4648	45972338	45972838	1.6776	0.00273748	0.0801387	prenatal	261233	Distal Intergenic	COL6A1
NNC	chr16	3817	11560683	11561183	0.709895	0.00273917	0.0515377	prenatal	148099	5' UTR	LITAF
NNC	chr6	22443	169763828	169764328	3.8034	0.00274314	0.11201	prenatal	361203	Intron (ENST00000366772.6/55780, intron 9 of 17)	ERMARD
NNC	chr2	27329	209943169	209943669	3.33915	0.00275893	0.0496832	prenatal	237773	3' UTR	UNC80
NNC	chr22	5944	37746571	37747071	1.30918	0.00275919	0.0731015	prenatal	267442	Promoter	TRIOBP
NNC	chr19	11310	35641768	35642268	3.53868	0.00276373	0.0772404	prenatal	203080	Promoter	ETV2
NNC	chrX	2841	52921127	52921627	0.907828	0.00276386	0.114987	prenatal	424942	Distal Intergenic	LOC124905190
NNC	chr17	12124	50830258	50830758	1.71115	0.00277292	0.0788954	prenatal	173144	Distal Intergenic	WFIKKN2
NNC	chr11	98	369932	370432	3.38613	0.00279352	0.0822843	prenatal	61188	Promoter	B4GALNT4
NNC	chr9	13611	128091144	128091644	1.31726	0.00280635	0.0768617	prenatal	416822	Promoter	SLC25A25
NNC	chr1	10651	32394289	32394789	0.511872	0.00281101	0.175305	prenatal	10651	Promoter	BSDC1
NNC	chr8	17287	140588676	140589176	1.40642	0.00282259	0.0939029	prenatal	401012	Intron (ENST00000220592.10/27161, intron 1 of 18)	AGO2
NNC	chr12	20994	132144105	132144605	1.03466	0.00282923	0.249823	prenatal	106156	Promoter	DDX51
NNC	chr12	14845	108559377	108559877	3.38321	0.00283562	0.0754602	prenatal	100007	Intron (ENST00000546815.6/9733, intron 1 of 18)	SART3
NNC	chr11	885	1760332	1760832	-2.51914	0.00284438	-0.160242	postnatal	61975	Promoter	PRADX
NNC	chr14	6896	74084582	74085082	0.602769	0.00285611	0.257901	prenatal	123937	Promoter	LIN52
NNC	chr8	10265	80872446	80872946	1.86551	0.00285611	0.083742	prenatal	393990	Intron (ENST00000519936.2/619279, intron 1 of 8)	ZNF704
NNC	chr11	1690	5624686	5625186	-2.85581	0.00285758	-0.104952	postnatal	62780	Promoter	TRIM34
NNC	chr1	4591	12477949	12478449	1.95141	0.00285935	0.13121	prenatal	4591	Promoter	VPS13D
NNC	chr8	16580	135543303	135543803	2.76233	0.00285935	0.093879	prenatal	400305	Intron (ENST00000355849.10/10656, intron 3 of 8)	KHDRBS3
NNC	chr2	31861	237670881	237671381	2.28263	0.00286267	0.0669943	prenatal	242305	Intron (ENST00000308482.14/9208, intron 1 of 23)	LRRFIP1
NNC	chr5	18582	160261394	160261894	3.13477	0.00286267	0.0786343	prenatal	334949	Intron (ENST00000257536.13/79616, intron 3 of 5)	FABP6
NNC	chr7	855	1664611	1665111	1.75579	0.00286655	0.0882805	prenatal	362284	Promoter	ELFN1
NNC	chr15	10021	80933015	80933515	1.31092	0.00287587	0.0993931	prenatal	140730	Promoter	CEMIP
NNC	chrX	5035	131752414	131752914	2.7086	0.00287587	0.0655503	prenatal	427136	Intron (ENST00000649541.1/286467, intron 10 of 11)	FIRRE
NNC	chr3	25802	197541795	197542295	3.98068	0.00288257	0.11267	prenatal	298630	Intron (ENST00000392379.6/622, intron 3 of 7)	BDH1
NNC	chr1	10243	31644673	31645173	0.554066	0.00288624	0.165618	prenatal	10243	Promoter	PEF1-AS1
NNC	chr19	12786	40614681	40615181	2.67756	0.00288982	0.113507	prenatal	204556	Promoter	LTBP4
NNC	chr15	10336	83067032	83067532	-1.98487	0.00289239	-0.181184	postnatal	141045	Promoter	MIR4515
NNC	chr5	11215	111680837	111681337	0.87767	0.00289544	0.113213	prenatal	327582	Intron (ENST00000666013.1/100505678, intron 2 of 4)	STARD4-AS1
NNC	chr10	5576	30215559	30216059	2.83142	0.0028973	0.0595047	prenatal	45380	Distal Intergenic	JCAD
NNC	chr13	9452	110799587	110800087	1.56959	0.0028973	0.0681386	prenatal	116019	Distal Intergenic	LINC00567
NNC	chr11	15004	81496681	81497181	2.65844	0.00290455	0.0602288	prenatal	76094	Distal Intergenic	MIR4300
NNC	chr18	1033	7129887	7130387	4.49098	0.00291572	0.0622204	prenatal	183323	Distal Intergenic	LAMA1
NNC	chr10	12101	79446279	79446779	1.65526	0.0029195	0.143689	prenatal	51905	Promoter	ZCCHC24
NNC	chr20	8769	49568538	49569038	1.29931	0.0029195	0.0462253	prenatal	252597	Promoter	PTGIS
NNC	chr5	14735	139341520	139342020	1.40556	0.0029195	0.264024	prenatal	331102	Promoter	PAIP2
NNC	chr6	2393	13302650	13303150	-3.37482	0.0029195	-0.0983834	postnatal	341153	Intron (ENST00000606214.5/107080638, intron 7 of 7)	LOC100130357
NNC	chr7	1491	2717610	2718110	0.935158	0.0029195	0.0696504	prenatal	362920	3' UTR	AMZ1
NNC	chr12	13116	96255107	96255607	1.54446	0.00292008	0.120257	prenatal	98278	Promoter	ELK3
NNC	chr22	11040	50304365	50304865	-3.65615	0.00292008	-0.0941876	postnatal	272538	Intron (ENST00000449103.5/23654, intron 1 of 36)	PLXNB2
NNC	chr4	389	1198057	1198557	4.27283	0.00292008	0.0640089	prenatal	299112	Intron (ENST00000617421.4/10417, intron 1 of 7)	LOC100130872
NNC	chr16	15816	88662941	88663441	0.956762	0.00293931	0.3493	prenatal	160098	Promoter	SNAI3-AS1
NNC	chr7	19401	142470331	142470831	4.04724	0.00294818	0.0450171	prenatal	380830	Distal Intergenic	PRSS59P
NNC	chr6	301	1635961	1636461	2.92646	0.0029507	0.0731424	prenatal	339061	Intron (ENST00000530927.5/2762, intron 9 of 10)	GMDS
NNC	chr11	20062	119422980	119423480	2.25598	0.00295258	0.0554178	prenatal	81152	Promoter	THY1
NNC	chr15	5511	63369621	63370121	3.96526	0.00295258	0.0469391	prenatal	136220	Intron (ENST00000178638.8/771, intron 2 of 10)	CA12
NNC	chr20	11434	62485124	62485624	4.05401	0.00295915	0.0622911	prenatal	255262	Distal Intergenic	GATA5
NNC	chr4	9465	86890687	86891187	3.98539	0.00295915	0.0565412	prenatal	308188	Intron (ENST00000295898.8/132989, intron 2 of 4)	C4orf36
NNC	chr4	12175	123554628	123555128	3.58207	0.00296212	0.102762	prenatal	310898	Intron (ENST00000666328.1/285419, intron 1 of 3)	LINC01091
NNC	chr15	9439	78322123	78322623	2.22032	0.00297246	0.103438	prenatal	140148	Distal Intergenic	CRABP1
NNC	chr15	11781	90570984	90571484	-4.6943	0.00297246	-0.117405	postnatal	142490	Intron (ENST00000268184.11/64784, intron 2 of 14)	CRTC3
NNC	chr16	14316	85126967	85127467	3.1031	0.00297246	0.0742798	prenatal	158598	Distal Intergenic	LINC02139
NNC	chr17	3111	8359736	8360236	2.9682	0.00297246	0.0685719	prenatal	164131	3' UTR	KRBA2
NNC	chr19	15618	48493042	48493542	0.90459	0.00297246	0.224218	prenatal	207388	Intron (ENST00000648216.1/114783, intron 2 of 4)	LMTK3
NNC	chr2	11037	69272680	69273180	4.60861	0.00297246	0.0784384	prenatal	221481	Distal Intergenic	GFPT1
NNC	chr20	6060	37516963	37517463	2.18107	0.00297246	0.0799126	prenatal	249888	3' UTR	BLCAP
NNC	chr20	8632	49219054	49219554	0.592498	0.00297246	0.130754	prenatal	252460	Promoter	DDX27
NNC	chr3	9696	55156729	55157229	3.98059	0.00297246	0.0754169	prenatal	282524	Distal Intergenic	LINC02017
NNC	chr10	19768	126387980	126388480	1.56148	0.00297348	0.0858362	prenatal	59572	Promoter	ADAM12
NNC	chr1	13953	44576431	44576931	1.94534	0.00297461	0.193156	prenatal	13953	Intron (ENST00000355387.6/55182, intron 2 of 14)	MIR5584
NNC	chr12	1115	4089273	4089773	4.28275	0.00297461	0.190788	prenatal	86277	Distal Intergenic	LOC124900317
NNC	chr15	12257	92654061	92654561	3.4803	0.00297461	0.127866	prenatal	142966	Intron (ENST00000327355.6/400451, intron 1 of 2)	FAM174B
NNC	chr3	7699	48663876	48664376	0.526892	0.00297461	0.0800137	prenatal	280527	Promoter	LINC02585
NNC	chr4	5734	40577032	40577532	-3.98957	0.00297461	-0.0670119	postnatal	304457	Intron (ENST00000295971.12/54502, intron 1 of 6)	RBM47
NNC	chr6	1237	5172216	5172716	2.8201	0.00297461	0.0833796	prenatal	339997	Intron (ENST00000468929.5/57128, intron 1 of 1)	MIR3691
NNC	chr7	22110	158532481	158532981	2.99713	0.00297461	0.0590186	prenatal	383539	Promoter	MIR595
NNC	chr9	13330	127753972	127754472	3.22911	0.00297461	0.0968823	prenatal	416541	Intron (ENST00000373277.8/10044, intron 2 of 10)	SH2D3C
NNC	chr17	4792	18183532	18184032	0.714915	0.00297844	0.218601	prenatal	165812	Promoter	ALKBH5
NNC	chr1	12156	37999925	38000425	0.995631	0.00298735	0.083086	prenatal	12156	Promoter	FHL3
NNC	chr10	17458	114477152	114477652	2.64555	0.00299054	0.0716455	prenatal	57262	Intron (ENST00000533213.7/3983, intron 8 of 22)	ABLIM1
NNC	chr2	23305	174998319	174998819	3.76512	0.00300968	0.124861	prenatal	233749	Promoter	CHN1
NNC	chr11	20700	121655408	121655908	1.67005	0.0030128	0.290059	prenatal	81790	Distal Intergenic	LOC107984402
NNC	chr14	4282	58806069	58806569	2.78621	0.00301682	0.0593891	prenatal	121323	Intron (ENST00000648996.1/102723742, intron 5 of 13)	LOC107984642
NNC	chr17	12535	55451295	55451795	3.13995	0.00301682	0.0882843	prenatal	173555	Intron (ENST00000636752.2/101927367, intron 4 of 4)	MMD
NNC	chr19	4595	7926791	7927291	2.88188	0.00301682	0.075564	prenatal	196365	Promoter	CTXN1
NNC	chr11	1054	2166111	2166611	2.01583	0.00302397	0.055891	prenatal	62144	Promoter	TH
NNC	chr11	1121	2379090	2379590	3.56899	0.00302407	0.143445	prenatal	62211	Promoter	CD81
NNC	chr6	18254	148271858	148272358	2.99078	0.00302407	0.0960855	prenatal	357014	Promoter	SASH1
NNC	chr9	8043	95875348	95875848	0.547102	0.00303448	0.140715	prenatal	411254	Promoter	ERCC6L2-AS1
NNC	chr6	3973	22322450	22322950	1.59854	0.00303581	0.0318813	prenatal	342733	Intron (ENST00000561912.3/105374971, intron 6 of 10)	PRL
NNC	chr9	6701	88991157	88991657	1.15987	0.00303581	0.12601	prenatal	409912	Promoter	S1PR3
NNC	chr9	11838	122303695	122304195	2.33642	0.00303581	0.0408764	prenatal	415049	Intron (ENST00000297908.7/92399, intron 4 of 5)	MRRF
NNC	chrX	1168	18886401	18886901	-2.40146	0.00303581	-0.105035	postnatal	423269	Distal Intergenic	PHKA2-AS1
NNC	chr3	23774	185825493	185825993	1.46485	0.00303813	0.107884	prenatal	296602	Promoter	IGF2BP2
NNC	chr7	19074	140539381	140539881	2.1935	0.00303813	0.109021	prenatal	380503	Intron (ENST00000275884.10/27147, intron 13 of 18)	DENND2A
NNC	chr10	3004	13161221	13161721	0.845944	0.00304248	0.175711	prenatal	42808	Promoter	MCM10
NNC	chr19	5137	9936301	9936801	2.59388	0.0030543	0.0787963	prenatal	196907	Promoter	OLFM2
NNC	chr4	3412	14028671	14029171	2.86616	0.00306044	0.0903289	prenatal	302135	Intron (ENST00000715489.1/107986182, intron 5 of 8)	LINC01085
NNC	chr11	8852	61718210	61718710	1.80654	0.00306373	0.0696749	prenatal	69942	Intron (ENST00000257215.10/747, intron 1 of 19)	MYRF
NNC	chr11	13990	75468650	75469150	2.64168	0.00307226	0.144508	prenatal	75080	Intron (ENST00000527820.5/81544, intron 2 of 17)	GDPD5
NNC	chr19	4551	7874183	7874683	2.17268	0.00307607	0.0773014	prenatal	196321	Promoter	PRR36
NNC	chr8	14502	123878423	123878923	2.95775	0.00307607	0.116995	prenatal	398227	Intron (ENST00000522917.5/654463, intron 1 of 40)	FER1L6
NNC	chr19	15684	48623981	48624481	0.519928	0.00307808	0.176383	prenatal	207454	Promoter	SPHK2
NNC	chr11	5109	32259550	32260050	2.53872	0.00308008	0.0962875	prenatal	66199	Intron (ENST00000525689.2/ENST00000525689.2, intron 1 of 1)	LOC107984322
NNC	chr17	17883	77350025	77350525	2.364	0.00308008	0.0608323	prenatal	178903	Intron (ENST00000589070.1/10801, intron 1 of 1)	SEPTIN9
NNC	chr22	8726	43862280	43862780	2.16947	0.00308008	0.0582008	prenatal	270224	Promoter	SULT4A1
NNC	chr9	5659	81542446	81542946	2.71762	0.00308008	0.112103	prenatal	408870	Distal Intergenic	TLE1
NNC	chr15	10016	80904811	80905311	1.59529	0.00308324	0.0648852	prenatal	140725	Intron (ENST00000220244.7/57214, intron 11 of 28)	CEMIP
NNC	chr17	3559	10244156	10244656	2.38165	0.00308324	0.0894481	prenatal	164579	Distal Intergenic	GAS7
NNC	chr6	4801	27872735	27873235	2.18028	0.00308324	0.0606081	prenatal	343561	Promoter	H4C13
NNC	chr15	5135	61083479	61083979	2.09271	0.00308925	0.102621	prenatal	135844	Intron (ENST00000335670.11/6095, intron 1 of 10)	RORA
NNC	chr13	8075	100363090	100363590	1.62942	0.00309152	0.0674073	prenatal	114642	Intron (ENST00000376279.7/5095, intron 18 of 22)	LOC105370335
NNC	chr19	3004	4457044	4457544	1.71631	0.00309152	0.111149	prenatal	194774	Promoter	UBXN6
NNC	chr3	9991	56989477	56989977	1.81469	0.00310521	0.0986741	prenatal	282819	Intron (ENST00000338458.8/50650, intron 2 of 12)	ARHGEF3
NNC	chr3	21716	170419695	170420195	2.52127	0.00311359	0.107109	prenatal	294544	Intron (ENST00000064724.8/5010, intron 1 of 2)	CLDN11
NNC	chr7	4264	23469737	23470237	2.72648	0.00312162	0.0714021	prenatal	365693	Promoter	IGF2BP3
NNC	chr5	12996	128538469	128538969	1.84523	0.00313068	0.0698456	prenatal	329363	Promoter	FBN2
NNC	chr11	16482	95788852	95789352	1.81958	0.00313309	0.0870801	prenatal	77572	Promoter	FAM76B
NNC	chr22	2949	27581633	27582133	1.50267	0.00313435	0.0750236	prenatal	264447	Distal Intergenic	CPMER
NNC	chr10	11640	78754707	78755207	2.31447	0.00316656	0.063597	prenatal	51444	Distal Intergenic	ZMIZ1-AS1
NNC	chr11	12056	68460327	68460827	0.568676	0.00318018	0.257821	prenatal	73146	Promoter	PPP6R3
NNC	chr19	3189	4759649	4760149	1.6672	0.00318035	0.143358	prenatal	194959	Distal Intergenic	MIR7-3HG
NNC	chr8	9583	71556725	71557225	2.11198	0.0031853	0.0726802	prenatal	393308	Intron (ENST00000518177.2/2138, intron 2 of 3)	EYA1
NNC	chr14	4313	58961259	58961759	1.23996	0.00318553	0.066851	prenatal	121354	Intron (ENST00000648996.1/102723742, intron 12 of 13)	LINC01500
NNC	chr6	18881	151021799	151022299	2.29665	0.00318553	0.0587011	prenatal	357641	3' UTR	MTHFD1L
NNC	chr1	5323	15603405	15603905	1.25564	0.00318597	0.223666	prenatal	5323	Promoter	LOC124903854
NNC	chr1	6036	17489285	17489785	4.76791	0.00318597	0.0494252	prenatal	6036	Distal Intergenic	RCC2
NNC	chr1	10344	31760890	31761390	2.20927	0.00318597	0.0637115	prenatal	10344	Promoter	ADGRB2
NNC	chr1	23478	145949767	145950267	4.84802	0.00318597	0.0523548	prenatal	23478	Exon (ENST00000598103.5/ENST00000598103.5, exon 3 of 3)	LIX1L
NNC	chr10	1652	7559421	7559921	1.57383	0.00318597	0.0684729	prenatal	41456	3' UTR	ITIH5
NNC	chr11	21571	125169853	125170353	2.23124	0.00318597	0.0544383	prenatal	82661	Intron (ENST00000530517.5/63876, intron 1 of 11)	PKNOX2
NNC	chr13	7430	97800178	97800678	4.89849	0.00318597	0.0542858	prenatal	113997	Distal Intergenic	LOC105370324
NNC	chr13	9915	112893626	112894126	1.63301	0.00318597	0.0833279	prenatal	116482	Promoter	MCF2L
NNC	chr14	11756	101127196	101127696	5.2901	0.00318597	0.0718029	prenatal	128797	Distal Intergenic	LOC124903386
NNC	chr16	1800	3045332	3045832	1.55286	0.00318597	0.0601023	prenatal	146082	Promoter	MMP25
NNC	chr16	12661	75433808	75434308	1.4536	0.00318597	0.131866	prenatal	156943	Promoter	LOC124903723
NNC	chr16	13477	81620084	81620584	4.93521	0.00318597	0.0557337	prenatal	157759	Exon (ENST00000623398.1/ENST00000623398.1, exon 1 of 1)	MIR6504
NNC	chr19	11868	38206944	38207444	4.91639	0.00318597	0.0549871	prenatal	203638	3' UTR	SIPA1L3
NNC	chr19	12785	40613557	40614057	1.96621	0.00318597	0.115881	prenatal	204555	Promoter	LTBP4
NNC	chr19	16960	51358389	51358889	4.87328	0.00318597	0.0533129	prenatal	208730	Promoter	ETFB
NNC	chr19	17836	55339107	55339607	0.688288	0.00318597	0.384088	prenatal	209606	Promoter	KMT5C
NNC	chr20	3812	24117834	24118334	4.79812	0.00318597	0.0505111	prenatal	247640	Intron (ENST00000669143.1/400839, intron 2 of 4)	LINC01721
NNC	chr20	9981	54680753	54681253	4.72521	0.00318597	0.047929	prenatal	253809	Distal Intergenic	DOK5
NNC	chr22	3413	29205858	29206358	2.2925	0.00318597	0.0939883	prenatal	264911	Promoter	EMID1
NNC	chr3	2054	12875470	12875970	6.06762	0.00318597	0.124427	prenatal	274882	Distal Intergenic	LINC02022
NNC	chr4	1549	4599780	4600280	5.09231	0.00318597	0.0623625	prenatal	300272	Intron (ENST00000664571.1/124900165, intron 2 of 4)	STX18-AS1
NNC	chr6	18091	146612252	146612752	5.30254	0.00318597	0.0724407	prenatal	356851	Intron (ENST00000522396.5/79747, intron 2 of 5)	ADGB
NNC	chr7	1394	2619747	2620247	5.22752	0.00318597	0.0686748	prenatal	362823	Intron (ENST00000690042.1/107986760, intron 1 of 2)	LOC107986760
NNC	chr7	5160	28686414	28686914	1.1067	0.00318597	0.0387386	prenatal	366589	Promoter	CREB5
NNC	chr7	9401	66844731	66845231	0.658048	0.00318597	0.193765	prenatal	370830	Promoter	GTF2IRD1P1
NNC	chr7	13389	99391471	99391971	4.14713	0.00318597	0.0314837	prenatal	374818	Promoter	ARPC1B
NNC	chr8	3646	22604429	22604929	1.34017	0.00318597	0.249721	prenatal	387371	Promoter	CCAR2
NNC	chr8	15378	130062121	130062621	-4.91201	0.00318597	-0.0548146	postnatal	399103	Intron (ENST00000524124.5/50807, intron 21 of 23)	ASAP1-IT2
NNC	chr9	15963	133335364	133335864	1.5755	0.00318597	0.0399542	prenatal	419174	Promoter	SURF6
NNC	chr15	2707	41564362	41564862	2.48019	0.00318611	0.110326	prenatal	133416	Promoter	TYRO3
NNC	chr4	11674	115110724	115111224	1.61299	0.00319093	0.0851797	prenatal	310397	Intron (ENST00000264363.7/64579, intron 1 of 13)	NDST4
NNC	chr4	6142	42656938	42657438	-1.70804	0.00320196	-0.298697	postnatal	304865	Promoter	ATP8A1
NNC	chr9	325	2469813	2470313	2.05168	0.00320196	0.0705672	prenatal	403536	Intron (ENST00000648733.1/101930053, intron 10 of 11)	LOC101930053
NNC	chr6	5882	32666494	32666994	-2.79944	0.00320351	-0.111229	postnatal	344642	Promoter	HLA-DQB1
NNC	chr3	7203	46882554	46883054	1.49357	0.00320629	0.0516038	prenatal	280031	Promoter	PTH1R
NNC	chr1	6608	19391103	19391603	1.83496	0.00322883	0.173133	prenatal	6608	Intron (ENST00000264202.8/832, intron 2 of 8)	CAPZB
NNC	chr1	31578	202589059	202589559	0.635925	0.00324226	0.0959541	prenatal	31578	3' UTR	PPP1R12B
NNC	chr4	12467	128552782	128553282	1.43811	0.00324226	0.142346	prenatal	311190	Promoter	LOC101927259
NNC	chr2	23545	177024797	177025297	1.94183	0.00324438	0.0563753	prenatal	233989	Intron (ENST00000665720.1/107985965, intron 4 of 6)	LOC107985965
NNC	chr10	19692	125984654	125985154	1.7837	0.0032459	0.0766837	prenatal	59496	Intron (ENST00000368693.6/92565, intron 2 of 10)	FANK1
NNC	chr4	17639	189600716	189601216	1.3741	0.0032459	0.0443439	prenatal	316362	Distal Intergenic	LINC01262
NNC	chr2	21063	158025538	158026038	1.90034	0.00325419	0.105393	prenatal	231507	Promoter	UPP2
NNC	chr1	9673	29202716	29203216	2.3571	0.00325424	0.119844	prenatal	9673	Promoter	MECR
NNC	chr5	16590	148826316	148826816	-1.83843	0.00325424	-0.367797	postnatal	332957	Promoter	ADRB2
NNC	chr12	829	3137423	3137923	1.86905	0.00325676	0.0615478	prenatal	85991	Intron (ENST00000537971.5/10867, intron 1 of 7)	TSPAN9-IT1
NNC	chr10	10088	71765826	71766326	1.40012	0.00325984	0.0578111	prenatal	49892	Intron (ENST00000224721.12/64072, intron 38 of 69)	VSIR
NNC	chr16	8236	50050762	50051262	1.89279	0.00328582	0.0945786	prenatal	152518	Intron (ENST00000568130.2/120017339, intron 2 of 2)	HEATR3
NNC	chr11	11157	66312627	66313127	0.632857	0.00329111	0.262333	prenatal	72247	Exon (ENST00000534065.1/ENST00000534065.1, exon 1 of 2)	CD248
NNC	chr5	14736	139342133	139342633	1.11683	0.00329378	0.117582	prenatal	331103	Promoter	PAIP2
NNC	chr2	15709	108377080	108377580	1.69926	0.00329481	0.0364297	prenatal	226153	Promoter	SULT1C4
NNC	chr15	9876	80484258	80484758	1.86164	0.00330041	0.0941783	prenatal	140585	Intron (ENST00000303329.9/9915, intron 5 of 18)	ARNT2
NNC	chr18	1825	11857375	11857875	1.43205	0.00330041	0.207065	prenatal	184115	Promoter	GNAL
NNC	chrX	849	13938393	13938893	2.74313	0.00330041	0.0833904	prenatal	422950	Promoter	GPM6B
NNC	chr17	5792	28335299	28335799	0.819232	0.00330427	0.362983	prenatal	166812	Promoter	TNFAIP1
NNC	chr3	5154	35423044	35423544	1.33148	0.00333119	0.0554542	prenatal	277982	Distal Intergenic	ARPP21
NNC	chr9	10285	113503665	113504165	1.64093	0.00334745	0.0590096	prenatal	413496	Promoter	RGS3
NNC	chr17	10306	44601897	44602397	4.35622	0.00335352	0.057797	prenatal	171326	Distal Intergenic	FZD2
NNC	chr10	19746	126216213	126216713	1.04396	0.00335719	0.0508258	prenatal	59550	Intron (ENST00000368679.8/8038, intron 3 of 22)	ADAM12
NNC	chr11	16090	93197464	93197964	-1.66359	0.00337189	-0.198858	postnatal	77180	Promoter	SLC36A4
NNC	chr19	1093	1567010	1567510	1.18845	0.00337488	0.0778537	prenatal	192863	Promoter	MEX3D
NNC	chr10	1640	7544211	7544711	4.00625	0.0033841	0.0798712	prenatal	41444	Distal Intergenic	LOC105376390
NNC	chr17	11854	50267248	50267748	4.06684	0.0033841	0.0585252	prenatal	172874	Distal Intergenic	TMEM92
NNC	chr7	2224	5431265	5431765	4.37414	0.0033841	0.0679601	prenatal	363653	3' UTR	LINC02983
NNC	chr1	17663	68207021	68207521	1.5347	0.00339127	0.0522616	prenatal	17663	Intron (ENST00000354777.6/79971, intron 1 of 11)	MIR1262
NNC	chrX	6130	154397982	154398482	0.836295	0.00340751	0.122989	prenatal	428231	Promoter	RPL10
NNC	chr17	13055	58007055	58007555	0.536576	0.00340762	0.0841445	prenatal	174075	Promoter	SRSF1
NNC	chr16	10440	66270316	66270816	0.855694	0.00341613	0.0483251	prenatal	154722	Distal Intergenic	CDH5
NNC	chr16	10915	67480983	67481483	0.591829	0.00341613	0.175153	prenatal	155197	Promoter	ATP6V0D1-DT
NNC	chr18	84	456959	457459	0.948131	0.00346042	0.0922543	prenatal	182374	Intron (ENST00000400256.5/81035, intron 2 of 9)	COLEC12
NNC	chr11	11947	68213521	68214021	0.850654	0.0034648	0.179513	prenatal	73037	Promoter	KMT5B
NNC	chr9	13569	128005907	128006407	1.04549	0.0034652	0.0546969	prenatal	416780	Distal Intergenic	EEIG1
NNC	chr1	6082	17618040	17618540	-3.67534	0.00346941	-0.0624385	postnatal	6082	Promoter	ARHGEF10L
NNC	chr12	3731	19744544	19745044	3.64322	0.00348865	0.0512736	prenatal	88893	Distal Intergenic	AEBP2
NNC	chr10	14180	95741840	95742340	1.221	0.0034966	0.0823482	prenatal	53984	Intron (ENST00000453258.6/953, intron 1 of 9)	ENTPD1
NNC	chr9	7311	92115209	92115709	0.599948	0.00349691	0.114986	prenatal	410522	Promoter	SPTLC1
NNC	chr2	23514	176729749	176730249	1.82446	0.0034987	0.128405	prenatal	233958	Intron (ENST00000702503.1/102724224, intron 2 of 4)	LOC101929963
NNC	chr11	3172	12725327	12725827	3.01159	0.00350112	0.0438975	prenatal	64262	Intron (ENST00000527636.7/7003, intron 2 of 12)	TEAD1
NNC	chr16	14115	84677732	84678232	3.39612	0.00350112	0.0504478	prenatal	158397	Distal Intergenic	KLHL36
NNC	chr1	14831	48687426	48687926	3.37425	0.00350853	0.0543731	prenatal	14831	Intron (ENST00000371839.6/84871, intron 6 of 13)	BEND5
NNC	chr16	767	1125410	1125910	3.23392	0.00350853	0.0735412	prenatal	145049	Distal Intergenic	LOC107984906
NNC	chr2	14554	100670704	100671204	3.8794	0.00351825	0.10771	prenatal	224998	Intron (ENST00000414965.1/107985924, intron 1 of 1)	LINC01868
NNC	chr11	6584	44726700	44727200	1.90359	0.00353777	0.0783703	prenatal	67674	Promoter	TSPAN18
NNC	chr20	2290	12581867	12582367	2.85076	0.00353777	0.0435499	prenatal	246118	Distal Intergenic	LOC107985406
NNC	chr1	24103	151198237	151198737	1.07604	0.00357125	0.245266	prenatal	24103	Promoter	PIP5K1A
NNC	chr4	5325	38161411	38161911	2.01943	0.00357125	0.0366339	prenatal	304048	Distal Intergenic	TBC1D1
NNC	chr11	979	1919447	1919947	3.18389	0.00357714	0.066877	prenatal	62069	Promoter	TNNT3
NNC	chr19	3983	6199474	6199974	0.682751	0.00357714	0.198362	prenatal	195753	Promoter	LOC105372255
NNC	chr6	5989	33207562	33208062	1.60276	0.00358539	0.0734717	prenatal	344749	Promoter	MIR219A1
NNC	chr1	12171	38012357	38012857	0.720182	0.00359673	0.204134	prenatal	12171	Promoter	UTP11
NNC	chr19	17912	55452789	55453289	1.48099	0.00359673	0.128376	prenatal	209682	3' UTR	ISOC2
NNC	chr5	2058	14444965	14445465	2.18508	0.00360461	0.0519777	prenatal	318425	Intron (ENST00000698541.1/7204, intron 34 of 36)	TRIO
NNC	chr16	12919	78147816	78148316	2.81289	0.00360991	0.0586266	prenatal	157201	Intron (ENST00000627394.3/51741, intron 4 of 9)	WWOX
NNC	chr3	21084	159860721	159861221	2.72357	0.00360991	0.0446935	prenatal	293912	Intron (ENST00000476809.7/100505385, intron 4 of 9)	SCHIP1
NNC	chr5	19023	165242534	165243034	3.27414	0.00360991	0.0736811	prenatal	335390	Promoter	LINC01938
NNC	chr2	26286	202032833	202033333	1.10696	0.0036155	0.0767863	prenatal	236730	Promoter	FZD7
NNC	chr3	19879	148991270	148991770	-2.00684	0.0036155	-0.205696	postnatal	292707	Promoter	GYG1
NNC	chr10	11368	77939525	77940025	1.76275	0.00362072	0.0796475	prenatal	51172	Distal Intergenic	DLG5-AS1
NNC	chr9	14389	129438011	129438511	2.11986	0.00362526	0.0317495	prenatal	417600	Promoter	LOC105376291
NNC	chr19	1453	2056985	2057485	2.8132	0.00364303	0.0465153	prenatal	193223	Distal Intergenic	MKNK2
NNC	chr4	12374	127045451	127045951	2.67749	0.00364303	0.055976	prenatal	311097	Intron (ENST00000506852.1/102724210, intron 2 of 2)	LOC102724210
NNC	chr8	14188	121639759	121640259	2.08268	0.00365183	0.0475406	prenatal	397913	Promoter	HAS2-AS1
NNC	chr19	11692	37317515	37318015	0.611024	0.00366582	0.125935	prenatal	203462	Promoter	ZNF875
NNC	chr1	139	1032882	1033382	1.04753	0.00367657	0.116655	prenatal	139	Promoter	AGRN
NNC	chr10	4312	21525879	21526379	0.909142	0.00367657	0.168118	prenatal	44116	Promoter	SKIDA1
NNC	chr9	18094	136845707	136846207	1.77856	0.00368906	0.0294656	prenatal	421305	Exon (ENST00000436881.3/389813, exon 3 of 3)	PHPT1
NNC	chr9	18502	137295305	137295805	0.760002	0.00370443	0.0796984	prenatal	421713	Exon (ENST00000566954.1/ENST00000566954.1, exon 1 of 1)	NRARP
NNC	chr2	9870	60507377	60507877	0.704968	0.00370953	0.0416521	prenatal	220314	Intron (ENST00000646249.1/53335, intron 3 of 4)	BCL11A
NNC	chr9	5677	81596975	81597475	1.42084	0.00371982	0.0323856	prenatal	408888	Intron (ENST00000376499.8/7088, intron 14 of 19)	TLE1
NNC	chr2	21189	158953844	158954344	2.7361	0.00373563	0.199292	prenatal	231633	Distal Intergenic	TANC1
NNC	chr22	4502	32720828	32721328	2.38283	0.00373563	0.0929031	prenatal	266000	Intron (ENST00000358763.7/8224, intron 6 of 13)	TIMP3
NNC	chr17	11853	50266587	50267087	2.06423	0.00376446	0.0791573	prenatal	172873	Distal Intergenic	TMEM92
NNC	chr12	9055	57520372	57520872	0.562366	0.00378229	0.223565	prenatal	94217	Promoter	MBD6
NNC	chr14	9054	89305413	89305913	4.45003	0.00378384	0.0909513	prenatal	126095	Intron (ENST00000345097.8/1112, intron 3 of 6)	LOC101928817
NNC	chr12	16850	116455588	116456088	1.3187	0.00383214	0.108287	prenatal	102012	Distal Intergenic	LINC02457
NNC	chr6	19009	151390798	151391298	1.30399	0.00383214	0.158746	prenatal	357769	Promoter	ZBTB2
NNC	chr16	9214	56632257	56632757	-3.5783	0.00389414	-0.209421	postnatal	153496	Promoter	MT1M
NNC	chr3	19722	147119231	147119731	3.30989	0.00389546	0.0671938	prenatal	292550	Intron (ENST00000473299.1/124909494, intron 3 of 5)	LINC02010
NNC	chr19	15046	47113549	47114049	0.773888	0.00390542	0.14543	prenatal	206816	Promoter	ZC3H4
NNC	chr7	19077	140541626	140542126	1.38324	0.00390542	0.111716	prenatal	380506	Intron (ENST00000275884.10/27147, intron 13 of 18)	DENND2A
NNC	chr15	13292	100602280	100602780	0.623833	0.00390702	0.17457	prenatal	144001	Promoter	ASB7
NNC	chr10	9658	70549801	70550301	1.53856	0.00392589	0.112183	prenatal	49462	Intron (ENST00000263563.7/27143, intron 18 of 19)	PALD1
NNC	chr19	18360	57578711	57579211	1.12851	0.00392791	0.218053	prenatal	210130	Promoter	ZNF416
NNC	chr9	16891	134642744	134643244	1.84796	0.00395435	0.0631213	prenatal	420102	Intron (ENST00000371817.8/1289, intron 1 of 65)	COL5A1
NNC	chr11	975	1908592	1909092	3.15914	0.00398975	0.05735	prenatal	62065	Exon (ENST00000455671.2/101927624, exon 5 of 5)	TNNT3
NNC	chr7	19530	143263178	143263678	-3.32329	0.00400935	-0.345493	postnatal	380959	Promoter	GSTK1
NNC	chr10	960	4183396	4183896	3.05915	0.00402337	0.0560447	prenatal	40764	Distal Intergenic	LINC00702
NNC	chr2	2751	12432783	12433283	4.52458	0.00403379	0.150488	prenatal	213195	Intron (ENST00000412294.5/100506457, intron 4 of 5)	MIR3681HG
NNC	chrX	3211	68822478	68822978	2.23377	0.00404423	0.0781817	prenatal	425312	Distal Intergenic	EFNB1
NNC	chr20	3086	19363617	19364117	3.56722	0.00405928	0.103866	prenatal	246914	Intron (ENST00000328041.11/57419, intron 2 of 16)	SLC24A3-AS1
NNC	chr8	17317	140625875	140626375	3.38854	0.0040652	0.0761303	prenatal	401042	Intron (ENST00000220592.10/27161, intron 1 of 18)	AGO2
NNC	chr3	6983	45776596	45777096	3.91344	0.00406661	0.113454	prenatal	279811	Intron (ENST00000358525.9/54716, intron 3 of 10)	SLC6A20
NNC	chr5	15712	142499616	142500116	2.95468	0.0040837	0.0767404	prenatal	332079	Intron (ENST00000702107.1/101926941, intron 4 of 4)	SPRY4-AS1
NNC	chr20	4619	32469901	32470401	0.984384	0.00408941	0.0881971	prenatal	248447	Intron (ENST00000359676.9/140688, intron 2 of 7)	NOL4L
NNC	chr3	2626	14216195	14216695	2.34508	0.00409833	0.102175	prenatal	275454	Distal Intergenic	LSM3
NNC	chr22	8388	43343191	43343691	1.14433	0.00411896	0.0991113	prenatal	269886	Promoter	SCUBE1
NNC	chr8	491	1896819	1897319	2.77242	0.00411955	0.103323	prenatal	384216	Intron (ENST00000635855.1/9639, intron 15 of 29)	ARHGEF10
NNC	chr1	15647	54312780	54313280	2.239	0.00412373	0.154453	prenatal	15647	Intron (ENST00000610401.6/23648, intron 4 of 17)	SSBP3
NNC	chr8	5950	37849696	37850196	1.58931	0.00412373	0.134042	prenatal	389675	Promoter	BRF2
NNC	chr15	4874	59104820	59105320	0.651794	0.00412431	0.0669056	prenatal	135583	Promoter	CCNB2
NNC	chr18	5880	50817184	50817684	3.04413	0.00415153	0.0507078	prenatal	188170	Intron (ENST00000256425.6/83876, intron 2 of 7)	MRO
NNC	chr1	29855	183732335	183732835	2.38686	0.00416083	0.0635885	prenatal	29855	Intron (ENST00000304685.8/23179, intron 1 of 18)	RGL1
NNC	chr15	81	23039423	23039923	0.991108	0.00416083	0.200492	prenatal	130790	Promoter	TUBGCP5
NNC	chr6	21969	167544099	167544599	2.18389	0.00416083	0.157305	prenatal	360729	Distal Intergenic	LOC124901465
NNC	chr8	10077	79666316	79666816	2.29048	0.00416083	0.0896338	prenatal	393802	Downstream (<=300bp)	STMN2
NNC	chr16	10785	67189963	67190463	2.5034	0.00416679	0.0446162	prenatal	155067	Promoter	EXOC3L1
NNC	chr15	8009	73752692	73753192	1.69511	0.00417498	0.0457691	prenatal	138718	Promoter	INSYN1
NNC	chr7	1076	2069401	2069901	2.3334	0.00417498	0.0754845	prenatal	362505	Intron (ENST00000402746.5/8379, intron 9 of 16)	MAD1L1
NNC	chr1	21782	110098478	110098978	2.26705	0.00420848	0.0639394	prenatal	21782	Intron (ENST00000554808.1/104355139, intron 1 of 3)	UBL4B
NNC	chr10	2818	12400482	12400982	3.17305	0.00420848	0.105124	prenatal	42622	Intron (ENST00000619168.5/57118, intron 1 of 10)	CAMK1D
NNC	chr10	12606	84244736	84245236	-4.82576	0.00420848	-0.0726993	postnatal	52410	Promoter	RGR
NNC	chr10	19767	126386940	126387440	2.98177	0.00420848	0.080062	prenatal	59571	Intron (ENST00000368679.8/8038, intron 1 of 22)	ADAM12
NNC	chr11	9421	62958731	62959231	2.63587	0.00420848	0.106533	prenatal	70511	Intron (ENST00000540654.5/9356, intron 9 of 9)	SLC22A6
NNC	chr16	7933	48499741	48500241	2.89623	0.00420848	0.0633442	prenatal	152215	Distal Intergenic	N4BP1
NNC	chr16	8193	49835538	49836038	1.64702	0.00420848	0.0403681	prenatal	152475	Intron (ENST00000563137.7/23090, intron 1 of 7)	ZNF423
NNC	chr16	13087	79304076	79304576	2.29225	0.00420848	0.058656	prenatal	157369	Distal Intergenic	MAF
NNC	chr16	15188	87178006	87178506	2.62588	0.00420848	0.0611325	prenatal	159470	Intron (ENST00000562840.1/ENST00000562840.1, intron 1 of 4)	LOC101928708
NNC	chr17	10574	45148058	45148558	0.652895	0.00420848	0.266973	prenatal	171594	Promoter	HEXIM1
NNC	chr2	28134	217269810	217270310	4.19519	0.00420848	0.0544671	prenatal	238578	Intron (ENST00000695932.1/101928278, intron 6 of 11)	DIRC3-AS1
NNC	chr2	31538	236552293	236552793	2.05261	0.00420848	0.0560584	prenatal	241982	Distal Intergenic	ACKR3
NNC	chr20	6740	40996984	40997484	4.98542	0.00420848	0.0964966	prenatal	250568	Distal Intergenic	TOP1
NNC	chr20	12253	63534667	63535167	2.97027	0.00420848	0.0809207	prenatal	256081	Exon (ENST00000542869.3/5753, exon 2 of 8)	PTK6
NNC	chr22	1771	23829786	23830286	5.37767	0.00420848	0.088365	prenatal	263269	Intron (ENST00000407422.8/6598, intron 7 of 8)	DERL3
NNC	chr3	19260	141431806	141432306	-3.19315	0.00420848	-0.0806634	postnatal	292088	Promoter	ZBTB38
NNC	chr4	2588	7938735	7939235	1.71294	0.00420848	0.101163	prenatal	301311	Promoter	LOC389199
NNC	chr6	14307	111746932	111747432	2.13799	0.00420848	0.0539499	prenatal	353067	Intron (ENST00000354650.7/2534, intron 3 of 13)	FYN
NNC	chr7	7609	44150018	44150518	4.63676	0.00420848	0.07329	prenatal	369038	3' UTR	GCK
NNC	chr8	7202	48555927	48556427	1.45032	0.00420848	0.0722232	prenatal	390927	Promoter	LOC112268027
NNC	chr9	3520	35072450	35072950	0.626896	0.00420848	0.25333	prenatal	406731	Promoter	VCP
NNC	chr22	1759	23791370	23791870	4.79225	0.00421876	0.093262	prenatal	263257	Promoter	SMARCB1
NNC	chr7	21862	157946255	157946755	5.52393	0.00421876	0.128841	prenatal	383291	Intron (ENST00000389413.7/5799, intron 10 of 21)	LOC105375613
NNC	chr7	3356	13991253	13991753	0.866369	0.00422123	0.156597	prenatal	364785	Promoter	ETV1
NNC	chr10	4429	22596123	22596623	4.51269	0.00422849	0.0634246	prenatal	44233	Intron (ENST00000376573.9/5305, intron 3 of 9)	PIP4K2A
NNC	chr9	6208	85508184	85508684	2.79788	0.00422849	0.0834735	prenatal	409419	Distal Intergenic	LOC105376121
NNC	chr6	13574	107690806	107691306	2.81379	0.00422994	0.106345	prenatal	352334	Distal Intergenic	SCML4
NNC	chr12	18957	124040352	124040852	4.80873	0.00423422	0.0805698	prenatal	104119	Intron (ENST00000618862.2/144348, intron 3 of 3)	ZNF664
NNC	chr7	1927	4775341	4775841	0.736022	0.00423422	0.14119	prenatal	363356	Promoter	AP5Z1
NNC	chr5	7615	76787261	76787761	2.98037	0.0042351	0.0992614	prenatal	323982	Distal Intergenic	F2RL1
NNC	chr19	15165	47315215	47315715	-4.93384	0.00425101	-0.106784	postnatal	206935	Intron (ENST00000594787.1/728, intron 2 of 3)	C5AR1
NNC	chr20	636	2800466	2800966	4.0419	0.00425101	0.063327	prenatal	244464	Promoter	CPXM1
NNC	chr21	3438	42393128	42393628	3.06845	0.00425101	0.092839	prenatal	260023	Intron (ENST00000433957.7/64699, intron 2 of 12)	TMPRSS3
NNC	chr7	18575	137519180	137519680	4.77851	0.00425101	0.0964598	prenatal	380004	Intron (ENST00000453654.6/9162, intron 21 of 32)	DGKI
NNC	chr8	12572	102654455	102654955	0.798735	0.00425101	0.12028	prenatal	396297	Promoter	KLF10
NNC	chr9	7306	92035683	92036183	1.62596	0.0042558	0.0553678	prenatal	410517	Intron (ENST00000643599.1/10558, intron 11 of 15)	SPTLC1
NNC	chr9	17340	135811711	135812211	4.36733	0.0042602	0.0612155	prenatal	420551	Intron (ENST00000389532.9/157922, intron 16 of 16)	CAMSAP1
NNC	chr21	2792	38989906	38990406	2.31968	0.00426538	0.157608	prenatal	259377	Intron (ENST00000655642.1/102724740, intron 1 of 1)	LINC01700
NNC	chr11	6482	44339029	44339529	3.0179	0.00426722	0.111867	prenatal	67572	Distal Intergenic	ALX4
NNC	chr11	13237	72773201	72773701	3.87266	0.00426722	0.0588594	prenatal	74327	Intron (ENST00000359373.9/116985, intron 1 of 33)	STARD10
NNC	chr1	38790	243101476	243101976	2.6631	0.00428096	0.120197	prenatal	38790	Promoter	LINC01347
NNC	chr19	8977	18589744	18590244	1.70962	0.00428096	0.081028	prenatal	200747	Promoter	REX1BD
NNC	chr6	5929	32968062	32968562	0.792214	0.00428233	0.138524	prenatal	344689	Promoter	HLA-DMA
NNC	chr15	11018	88083718	88084218	2.54052	0.00428469	0.0609984	prenatal	141727	Intron (ENST00000629765.3/4916, intron 13 of 19)	NTRK3
NNC	chr5	3419	32489763	32490263	2.45343	0.00428469	0.0894285	prenatal	319786	Distal Intergenic	SUB1
NNC	chr16	16347	89402025	89402525	3.23263	0.0042874	0.109367	prenatal	160629	Intron (ENST00000378330.7/29123, intron 3 of 13)	LOC128462377
NNC	chr2	1725	8583706	8584206	-2.87803	0.0042874	-0.173888	postnatal	212169	Promoter	LINC01814
NNC	chr6	11114	75284628	75285128	0.995757	0.0042874	0.196405	prenatal	349874	Promoter	TMEM30A-DT
NNC	chr8	5775	37374831	37375331	2.83363	0.0042874	0.0911087	prenatal	389500	Distal Intergenic	LINC01605
NNC	chr12	20311	129696965	129697465	3.70344	0.0043023	0.0665166	prenatal	105473	Intron (ENST00000657209.1/ENST00000657209.1, intron 1 of 1)	LOC124903085
NNC	chr19	9125	18859757	18860257	3.05112	0.0043049	0.0953922	prenatal	200895	Promoter	UPF1
NNC	chr16	10303	65283071	65283571	2.18478	0.00430584	0.0641392	prenatal	154585	Intron (ENST00000562656.1/124903780, intron 2 of 4)	LOC124903780
NNC	chr13	1616	30864438	30864938	2.81628	0.00431433	0.098167	prenatal	108183	Exon (ENST00000693404.2/ENST00000693404.2, exon 2 of 2)	LINC00545
NNC	chr9	14862	130421719	130422219	0.733345	0.0043177	0.0296227	prenatal	418073	Intron (ENST00000683500.2/256158, intron 86 of 97)	HMCN2
NNC	chr11	10247	64752242	64752742	2.59605	0.00431915	0.0865214	prenatal	71337	Promoter	PYGM
NNC	chr19	9757	22634012	22634512	1.4523	0.00431915	0.173502	prenatal	201527	Promoter	ZNF492
NNC	chr7	13772	100538798	100539298	0.536091	0.00432031	0.259767	prenatal	375201	Promoter	AGFG2
NNC	chr15	8137	74128121	74128621	2.76556	0.00432647	0.0871191	prenatal	138846	Promoter	ISLR2
NNC	chr16	1870	3152647	3153147	0.921656	0.00432647	0.104776	prenatal	146152	Distal Intergenic	CASP16P
NNC	chr10	16743	110074940	110075440	3.03442	0.00433436	0.110075	prenatal	56547	Intron (ENST00000468251.5/120, intron 1 of 5)	ADD3
NNC	chr11	20733	121755058	121755558	3.42995	0.00433436	0.0510389	prenatal	81823	Intron (ENST00000652518.1/107984402, intron 1 of 6)	LOC107984402
NNC	chr17	19411	79986655	79987155	2.48403	0.00433436	0.0742121	prenatal	180431	Intron (ENST00000310924.7/125058, intron 3 of 11)	TBC1D16
NNC	chr7	9116	63900001	63900501	-3.62485	0.00433436	-0.114715	postnatal	370545	Promoter	LINC02848
NNC	chr2	9922	60551802	60552302	2.6731	0.004338	0.0730215	prenatal	220366	Promoter	BCL11A
NNC	chr6	4383	26017558	26018058	1.6484	0.004338	0.104079	prenatal	343143	Promoter	H1-1
NNC	chr3	1685	11499201	11499701	2.08448	0.00435093	0.0814658	prenatal	274513	Intron (ENST00000685771.1/10533, intron 19 of 19)	VGLL4
NNC	chr12	4507	26744901	26745401	2.79078	0.00435609	0.0780121	prenatal	89669	Intron (ENST00000381340.8/3709, intron 2 of 56)	ITPR2
NNC	chr17	17129	75827984	75828484	1.96436	0.00435609	0.128238	prenatal	178149	3' UTR	UNC13D
NNC	chr2	26999	207408955	207409455	3.18736	0.00435609	0.0666523	prenatal	237443	Intron (ENST00000412387.5/124907970, intron 3 of 4)	CREB1
NNC	chr6	217	1389259	1389759	1.12151	0.00435609	0.105022	prenatal	338977	Promoter	FOXF2
NNC	chr8	11136	92059415	92059915	2.77785	0.00435609	0.0873261	prenatal	394861	Intron (ENST00000523629.7/862, intron 2 of 11)	RUNX1T1
NNC	chrX	3367	70930908	70931408	2.26539	0.00435609	0.0416876	prenatal	425468	Promoter	SLC7A3
NNC	chr17	8840	40306859	40307359	2.23937	0.00435621	0.0797575	prenatal	169860	Distal Intergenic	RARA
NNC	chr10	10844	74826052	74826552	0.575224	0.00437124	0.31882	prenatal	50648	Promoter	KAT6B
NNC	chr16	15196	87192259	87192759	2.60216	0.00437124	0.0758832	prenatal	159478	Intron (ENST00000562840.1/ENST00000562840.1, intron 1 of 4)	LOC101928708
NNC	chr12	14677	107760910	107761410	0.637343	0.00439408	0.143616	prenatal	99839	Promoter	PRDM4
NNC	chr18	9228	79485042	79485542	1.66102	0.00439408	0.0649587	prenatal	191518	Intron (ENST00000253506.9/4772, intron 8 of 9)	NFATC1
NNC	chr8	18692	143529308	143529808	-2.5143	0.00439408	-0.0807893	postnatal	402417	Intron (ENST00000262577.6/23144, intron 3 of 11)	ZC3H3
NNC	chr1	9948	30770192	30770692	1.94761	0.0043992	0.0690126	prenatal	9948	Distal Intergenic	LAPTM5
NNC	chr1	557	1658873	1659373	1.09588	0.00440645	0.2203	prenatal	557	Promoter	CDK11B
NNC	chr1	24926	155080779	155081279	1.82906	0.00440645	0.0865804	prenatal	24926	Intron (ENST00000505139.1/125467750, intron 1 of 4)	EFNA3
NNC	chr10	18242	119409859	119410359	1.34461	0.00441161	0.0972756	prenatal	58046	Intron (ENST00000392870.3/2869, intron 4 of 15)	MIR4681
NNC	chr17	17515	76537405	76537905	2.29355	0.00442246	0.0886257	prenatal	178535	Promoter	CYGB
NNC	chr3	1478	10933717	10934217	2.96331	0.00442246	0.112525	prenatal	274306	Promoter	SLC6A11
NNC	chr20	6743	41005359	41005859	1.19849	0.00442493	0.106826	prenatal	250571	Distal Intergenic	TOP1
NNC	chr1	9843	30085868	30086368	1.26551	0.00443359	0.0752946	prenatal	9843	Distal Intergenic	LINC01648
NNC	chr1	16880	62194584	62195084	2.25139	0.00443842	0.0651989	prenatal	16880	Promoter	L1TD1
NNC	chr20	6032	37421884	37422384	1.85617	0.00444528	0.0763878	prenatal	249860	Distal Intergenic	SRC
NNC	chr2	3509	18519789	18520289	0.795585	0.00446026	0.0309479	prenatal	213953	Distal Intergenic	RDH14
NNC	chr11	7678	47590090	47590590	2.25669	0.00447115	0.0591628	prenatal	68768	Exon (ENST00000302514.4/114900, exon 2 of 2)	FAM180B
NNC	chr22	3569	29480798	29481298	1.4237	0.00447446	0.0630812	prenatal	265067	Exon (ENST00000310624.7/4744, exon 1 of 4)	NEFH
NNC	chr10	8840	63799120	63799620	1.21838	0.00448716	0.0893811	prenatal	48644	Intron (ENST00000444770.1/124902438, intron 2 of 2)	LOC124902439
NNC	chr15	6112	65422310	65422810	2.66356	0.00448716	0.102758	prenatal	136821	Promoter	IGDCC4
NNC	chr20	142	642388	642888	1.69047	0.00448716	0.0846877	prenatal	243970	Distal Intergenic	SRXN1
NNC	chr15	932	29157585	29158085	2.53421	0.0044963	0.0689622	prenatal	131641	Intron (ENST00000261275.5/23359, intron 4 of 10)	ENTREP2
NNC	chr4	2867	8439021	8439521	2.25566	0.00449704	0.0596079	prenatal	301590	Promoter	TRMT44
NNC	chr8	7096	47737232	47737732	1.5712	0.00449704	0.11685	prenatal	390821	Promoter	CEBPD
NNC	chr9	12948	127021614	127022114	0.829183	0.00449704	0.106514	prenatal	416159	Intron (ENST00000424082.6/9649, intron 4 of 17)	RALGPS1
NNC	chr1	20132	94116303	94116803	1.66844	0.00449898	0.0800666	prenatal	20132	Intron (ENST00000370225.4/24, intron 1 of 49)	ABCA4
NNC	chr15	2731	41660141	41660641	1.15449	0.00449911	0.193122	prenatal	133440	Promoter	MGA
NNC	chr1	8616	25952763	25953263	1.5049	0.00450483	0.0424604	prenatal	8616	Distal Intergenic	PAFAH2
NNC	chr17	14260	64708794	64709294	2.12959	0.00450483	0.0465801	prenatal	175280	Distal Intergenic	LOC101929240
NNC	chr2	16168	111522982	111523482	1.41117	0.00450483	0.037424	prenatal	226612	Promoter	MIR4435-2HG
NNC	chr6	19024	151445462	151445962	2.29376	0.00450483	0.113826	prenatal	357784	Promoter	RMND1
NNC	chr9	15536	131835089	131835589	2.82143	0.00450483	0.151804	prenatal	418747	Distal Intergenic	RAPGEF1
NNC	chr10	4273	21399555	21400055	1.77061	0.00450575	0.0572126	prenatal	44077	Distal Intergenic	LINC02643
NNC	chr5	4081	38809716	38810216	1.98375	0.00450624	0.0607772	prenatal	320448	Intron (ENST00000662290.1/101929768, intron 1 of 4)	LOC107986414
NNC	chr8	3928	23335884	23336384	0.77639	0.00450624	0.180684	prenatal	387653	Promoter	LOXL2-AS1
NNC	chr7	15163	107937516	107938016	2.42315	0.00452058	0.0863742	prenatal	376592	Promoter	LAMB1
NNC	chr1	11477	35568846	35569346	2.08378	0.00453065	0.0522746	prenatal	11477	Distal Intergenic	TFAP2E
NNC	chr7	7299	42236329	42236829	1.56871	0.00453065	0.0970466	prenatal	368728	Promoter	GLI3
NNC	chr7	11078	76282386	76282886	2.3775	0.00453117	0.0781986	prenatal	372507	Promoter	SRRM3
NNC	chr9	14570	129665428	129665928	1.7461	0.0045437	0.0530317	prenatal	417781	Promoter	PRRX2
NNC	chr22	5773	37518528	37519028	3.05902	0.00454697	0.130696	prenatal	267271	Promoter	CARD10
NNC	chr22	7543	41560739	41561239	1.75095	0.0045496	0.0957875	prenatal	269041	Promoter	LOC105373044
NNC	chr8	11296	93068271	93068771	1.83581	0.0045496	0.0611639	prenatal	395021	Distal Intergenic	MIR8084
NNC	chr10	9660	70551438	70551938	2.30617	0.00455375	0.123684	prenatal	49464	3' UTR	PALD1
NNC	chr19	9636	20038777	20039277	1.38074	0.00455375	0.053026	prenatal	201406	Promoter	ZNF682
NNC	chr2	1059	3650910	3651410	1.8663	0.00455375	0.129957	prenatal	211503	Exon (ENST00000691818.1/ENST00000691818.1, exon 1 of 1)	ALLC
NNC	chr20	649	2852002	2852502	2.35713	0.00455375	0.0674056	prenatal	244477	Intron (ENST00000380469.7/64601, intron 1 of 19)	VPS16
NNC	chr20	8262	47956475	47956975	2.28589	0.00455375	0.191978	prenatal	252090	Promoter	LOC105372637
NNC	chr3	16197	124084341	124084841	1.95862	0.00455375	0.0749218	prenatal	289025	Intron (ENST00000682506.1/8997, intron 1 of 59)	KALRN
NNC	chr9	3143	33473719	33474219	0.882033	0.00455375	0.215968	prenatal	406354	Promoter	NOL6
NNC	chr9	18516	137305366	137305866	1.00134	0.00455608	0.0648549	prenatal	421727	Distal Intergenic	NRARP
NNC	chr16	7540	31488300	31488800	1.23855	0.0045631	0.0393036	prenatal	151822	Promoter	SLC5A2
NNC	chr7	1243	2403209	2403709	0.610074	0.0045631	0.196882	prenatal	362672	Promoter	CHST12
NNC	chr2	29385	223602128	223602628	1.72333	0.00457293	0.0604198	prenatal	239829	Promoter	SCG2
NNC	chr4	2543	7872085	7872585	1.90175	0.00457293	0.0488968	prenatal	301266	Promoter	AFAP1
NNC	chr9	12437	124779388	124779888	1.51426	0.00458516	0.154169	prenatal	415648	Intron (ENST00000373580.8/169611, intron 1 of 7)	OLFML2A
NNC	chr1	7576	22328571	22329071	1.7172	0.00458873	0.0716953	prenatal	7576	Distal Intergenic	MIR4418
NNC	chr1	9797	29709615	29710115	5.58655	0.00458873	0.0886119	prenatal	9797	Distal Intergenic	LINC01648
NNC	chr1	12373	39081134	39081634	1.59762	0.00458873	0.048128	prenatal	12373	Promoter	MACF1
NNC	chr10	7379	48634297	48634797	-5.15616	0.00458873	-0.0652695	postnatal	47183	Intron (ENST00000435790.6/58504, intron 1 of 9)	ARHGAP22
NNC	chr11	999	1942088	1942588	5.7583	0.00458873	0.100053	prenatal	62089	Distal Intergenic	TNNT3
NNC	chr13	5733	73677034	73677534	4.47819	0.00458873	0.0400903	prenatal	112300	Distal Intergenic	LINC00393
NNC	chr19	23	371691	372191	5.22251	0.00458873	0.0684302	prenatal	191793	Intron (ENST00000530711.3/51298, intron 1 of 2)	SPMAP2
NNC	chr19	15541	48392941	48393441	5.23992	0.00458873	0.0692838	prenatal	207311	Promoter	GRIN2D
NNC	chr19	15648	48530056	48530556	4.76889	0.00458873	0.0494601	prenatal	207418	Distal Intergenic	LMTK3
NNC	chr2	2229	10336114	10336614	5.91206	0.00458873	0.111517	prenatal	212673	Intron (ENST00000423674.5/3241, intron 1 of 3)	HPCAL1
NNC	chr2	20970	157420768	157421268	-4.67922	0.00458873	-0.0463662	postnatal	231414	Intron (ENST00000264192.8/9595, intron 6 of 7)	CYTIP
NNC	chr2	32176	238905157	238905657	5.27212	0.00458873	0.0708898	prenatal	242620	Intron (ENST00000612363.2/117581, intron 1 of 1)	LINC01940
NNC	chr3	20093	150242185	150242685	4.6928	0.00458873	0.0468223	prenatal	292921	Intron (ENST00000662289.1/101927992, intron 3 of 3)	LINC01213
NNC	chr3	22049	172562807	172563307	-4.70831	0.00458873	-0.0473488	postnatal	294877	Intron (ENST00000441185.6/105374219, intron 2 of 2)	LINC02068
NNC	chr4	6669	52197345	52197845	5.08121	0.00458873	0.06187	prenatal	305392	Distal Intergenic	SPATA18
NNC	chr7	18296	134941156	134941656	5.29817	0.00458873	0.0722161	prenatal	379725	Promoter	CALD1
NNC	chr8	3501	22215787	22216287	4.87094	0.00458873	0.0532234	prenatal	387226	Distal Intergenic	PHYHIP
NNC	chr9	16843	134492147	134492647	4.88499	0.00458873	0.0537628	prenatal	420054	Distal Intergenic	LOC100506532
NNC	chrX	157	1799760	1800260	4.6632	0.00458873	0.0458334	prenatal	422258	Distal Intergenic	LINC02968
NNC	chr1	16447	59522974	59523474	1.97247	0.00459716	0.0845634	prenatal	16447	Intron (ENST00000634606.1/55277, intron 6 of 16)	FGGY
NNC	chr10	206	689582	690082	0.659408	0.00459866	0.12676	prenatal	40010	Promoter	DIP2C
NNC	chr13	7893	99464324	99464824	1.6195	0.00459866	0.0430247	prenatal	114460	Intron (ENST00000642146.1/ENST00000642146.1, intron 3 of 4)	LINC01232
NNC	chr17	9583	42676940	42677440	1.05033	0.00459866	0.512742	prenatal	170603	Promoter	PLEKHH3
NNC	chr7	630	1211066	1211566	1.18233	0.00460628	0.0538361	prenatal	362059	Distal Intergenic	UNCX
NNC	chr14	2637	41605150	41605650	1.26825	0.00460719	0.0472475	prenatal	119678	Promoter	LRFN5-DT
NNC	chr22	9273	45301968	45302468	1.75325	0.00462063	0.075182	prenatal	270771	Distal Intergenic	FAM118A
NNC	chr9	9522	107637728	107638228	0.819947	0.00462063	0.258761	prenatal	412733	Distal Intergenic	KLF4
NNC	chr9	16992	134871808	134872308	0.609271	0.00463803	0.0330073	prenatal	420203	Distal Intergenic	FCN2
NNC	chr10	16071	103649589	103650089	1.89197	0.00464591	0.0781022	prenatal	55875	Intron (ENST00000369774.9/9644, intron 8 of 14)	SH3PXD2A
NNC	chr3	2402	13480579	13481079	0.926994	0.00464591	0.0728574	prenatal	275230	Promoter	HDAC11
NNC	chr7	20706	151410452	151410952	2.00844	0.00464591	0.0649516	prenatal	382135	Promoter	WDR86-AS1
NNC	chr9	14176	129145877	129146377	1.59458	0.00464591	0.0965311	prenatal	417387	Intron (ENST00000358994.9/5524, intron 10 of 10)	PTPA
NNC	chr16	1270	2038775	2039275	1.65815	0.00464811	0.109208	prenatal	145552	3' UTR	NTHL1
NNC	chr8	506	1914207	1914707	1.31699	0.00465234	0.05173	prenatal	384231	Intron (ENST00000635855.1/9639, intron 19 of 29)	ARHGEF10
NNC	chr10	3817	16967181	16967681	1.43184	0.00465576	0.0656259	prenatal	43621	Intron (ENST00000377833.10/8029, intron 31 of 66)	CUBN
NNC	chr12	8418	55715762	55716262	0.950868	0.00466298	0.1308	prenatal	93580	Promoter	BLOC1S1-RDH5
NNC	chr4	9481	86934611	86935111	-1.83886	0.00467382	-0.287844	postnatal	308204	Promoter	C4orf36
NNC	chr19	5790	11151166	11151666	1.94808	0.00467698	0.165053	prenatal	197560	Intron (ENST00000585567.5/147841, intron 1 of 5)	SPC24
NNC	chr19	6951	13865502	13866002	1.31389	0.0046863	0.097636	prenatal	198721	Promoter	NANOS3
NNC	chr14	1031	24900379	24900879	1.73623	0.00469418	0.0869403	prenatal	118072	Intron (ENST00000323944.10/29091, intron 2 of 5)	LOC124903294
NNC	chr4	2495	7807437	7807937	1.97311	0.0047317	0.0840188	prenatal	301218	Exon (ENST00000669561.1/124900656, exon 2 of 2)	AFAP1
NNC	chr14	9769	92106425	92106925	1.09405	0.00475779	0.215719	prenatal	126810	Promoter	ATXN3
NNC	chr15	7301	70101387	70101887	1.34947	0.0048254	0.123909	prenatal	138010	Distal Intergenic	TLE3
NNC	chr16	14476	85321797	85322297	-1.5102	0.00483523	-0.179562	postnatal	158758	Intron (ENST00000637419.1/23199, intron 1 of 2)	MIR5093
NNC	chr12	15239	109714029	109714529	1.39637	0.00486595	0.0681327	prenatal	100401	Promoter	FAM222A
NNC	chr12	1426	5866292	5866792	3.9973	0.00488081	0.0692675	prenatal	86588	Intron (ENST00000650848.1/57101, intron 3 of 26)	ANO2
NNC	chr10	3300	14009985	14010485	1.28065	0.0049056	0.0767323	prenatal	43104	Promoter	FRMD4A
NNC	chr5	12420	124459868	124460368	3.72638	0.00490596	0.0754987	prenatal	328787	Exon (ENST00000656386.1/ENST00000656386.1, exon 3 of 3)	LOC101927397
NNC	chr7	17349	130205230	130205730	1.18538	0.00490596	0.211605	prenatal	378778	Promoter	TMEM209
NNC	chr10	20737	132331741	132332241	0.603247	0.00492197	0.155903	prenatal	60541	Promoter	STK32C
NNC	chr6	8153	41698370	41698870	1.2881	0.00492197	0.109352	prenatal	346913	Intron (ENST00000419574.6/7942, intron 1 of 8)	TFEB
NNC	chr11	8351	59550191	59550691	1.03809	0.00492894	0.133213	prenatal	69441	Intron (ENST00000659845.1/102723575, intron 1 of 1)	LOC102723575
NNC	chr1	29277	181022711	181023211	0.512677	0.00493586	0.15193	prenatal	29277	Promoter	STX6
NNC	chr5	21478	177455122	177455622	0.533635	0.00493586	0.0746052	prenatal	337845	Exon (ENST00000507881.5/80758, exon 2 of 3)	DBN1
NNC	chrX	2561	47650532	47651032	0.622607	0.00493586	0.164311	prenatal	424662	Promoter	ELK1
NNC	chr11	12706	70755470	70755970	2.5546	0.00494335	0.100339	prenatal	73796	Intron (ENST00000601538.6/22941, intron 14 of 25)	SHANK2
NNC	chr7	13745	100482979	100483479	0.957425	0.00494818	0.0660699	prenatal	375174	Promoter	NYAP1
NNC	chr8	17808	141582308	141582808	4.06873	0.00494838	0.0804958	prenatal	401533	Exon (ENST00000671293.1/ENST00000671293.1, exon 2 of 3)	C8orf90
NNC	chr19	12772	40603275	40603775	2.52746	0.00495475	0.113894	prenatal	204542	Intron (ENST00000600026.5/8425, intron 4 of 4)	LTBP4
NNC	chr14	3619	53571933	53572433	3.4027	0.00495975	0.0486711	prenatal	120660	Intron (ENST00000663444.1/105370504, intron 3 of 4)	LOC105370504
NNC	chr5	21525	177498019	177498519	1.45341	0.00496244	0.0714553	prenatal	337892	Promoter	PDLIM7
NNC	chr2	22995	173427852	173428352	4.36758	0.00497114	0.1172	prenatal	233439	Distal Intergenic	CDCA7
NNC	chr1	4164	11478877	11479377	1.51128	0.00497264	0.0982119	prenatal	4164	Promoter	DISP3
NNC	chr8	1004	6465477	6465977	0.771353	0.00497304	0.0586353	prenatal	384729	Intron (ENST00000690826.1/79648, intron 9 of 13)	MCPH1
NNC	chr9	16088	133539445	133539945	1.0252	0.00497304	0.0720333	prenatal	419299	Exon (ENST00000354484.8/9719, exon 5 of 19)	ADAMTSL2
NNC	chr16	14851	85799955	85800455	1.62926	0.00497847	0.079296	prenatal	159133	Promoter	COX4I1
NNC	chrX	2211	41332953	41333453	0.56189	0.00497977	0.0772172	prenatal	424312	Promoter	DDX3X
NNC	chr22	4096	31055532	31056032	1.77425	0.00498102	0.127871	prenatal	265594	Exon (ENST00000623789.1/ENST00000623789.1, exon 1 of 1)	SMTN
NNC	chr10	8343	61000820	61001320	4.76239	0.00499171	0.150908	prenatal	48147	Promoter	LINC00845
NNC	chr12	8921	57190999	57191499	3.50272	0.00499171	0.0616151	prenatal	94083	Exon (ENST00000243077.8/4035, exon 43 of 89)	MIR1228
NNC	chr6	18728	150410352	150410852	3.23197	0.00499171	0.0419533	prenatal	357488	Distal Intergenic	IYD
NNC	chr1	31295	201656643	201657143	3.24036	0.0050032	0.0731114	prenatal	31295	Intron (ENST00000685211.1/89796, intron 5 of 33)	NAV1
NNC	chr15	2267	40050713	40051213	3.28015	0.0050032	0.0556524	prenatal	132976	Intron (ENST00000559012.2/100131089, intron 2 of 6)	SRP14-DT
NNC	chr9	14056	128892528	128893028	-2.62218	0.00502714	-0.101139	postnatal	417267	Intron (ENST00000372600.9/56262, intron 2 of 3)	LRRC8A
NNC	chr15	4543	57220159	57220659	2.83414	0.00502904	0.0506055	prenatal	135252	Intron (ENST00000438423.6/6938, intron 8 of 20)	TCF12
NNC	chr2	17215	121070925	121071425	3.15514	0.00502904	0.0493145	prenatal	227659	Distal Intergenic	TFCP2L1
NNC	chr22	3747	30196959	30197459	3.1348	0.0050434	0.0478574	prenatal	265245	Intron (ENST00000432360.2/105372988, intron 1 of 2)	LOC105372988
NNC	chr1	33344	208083893	208084393	2.26315	0.00504948	0.0403047	prenatal	33344	Exon (ENST00000367033.4/5362, exon 10 of 32)	PLXNA2
NNC	chr16	3215	8962483	8962983	2.41423	0.00504948	0.103047	prenatal	147497	Promoter	USP7-AS1
NNC	chr17	11978	50564826	50565326	2.14215	0.00504948	0.101863	prenatal	172998	Intron (ENST00000359106.10/8913, intron 1 of 37)	CACNA1G-AS1
NNC	chr2	23391	176080446	176080946	3.43885	0.00504948	0.0740534	prenatal	233835	Exon (ENST00000308618.5/344191, exon 3 of 3)	EVX2
NNC	chr12	16569	113990518	113991018	0.801967	0.00506113	0.0336362	prenatal	101731	Distal Intergenic	RBM19
NNC	chr6	7670	39361948	39362448	3.47195	0.00506113	0.0681875	prenatal	346430	Exon (ENST00000458470.5/221458, exon 14 of 19)	KCNK16
NNC	chr1	7580	22331617	22332117	3.62077	0.0050728	0.0968687	prenatal	7580	Distal Intergenic	MIR4418
NNC	chr9	16099	133551215	133551715	2.75808	0.0050728	0.0693738	prenatal	419310	Intron (ENST00000354484.8/9719, intron 9 of 18)	ADAMTSL2
NNC	chr19	17720	55113529	55114029	1.82811	0.00511558	0.232042	prenatal	209490	Promoter	PPP1R12C
NNC	chr16	1242	2009658	2010158	0.521564	0.00512664	0.108122	prenatal	145524	Promoter	NPW
NNC	chr5	14961	139746150	139746650	1.99617	0.0051375	0.127464	prenatal	331328	Promoter	PSD2-AS1
NNC	chr8	657	2733550	2734050	0.661649	0.00514522	0.0519985	prenatal	384382	Intron (ENST00000670600.1/105377785, intron 1 of 1)	LINC03021
NNC	chr1	26244	160109249	160109749	1.62384	0.0051575	0.202335	prenatal	26244	Distal Intergenic	ATP1A2
NNC	chr17	11826	50199102	50199602	3.72429	0.0051575	0.0935063	prenatal	172846	Promoter	TILAM
NNC	chr4	1558	4627361	4627861	2.98067	0.0051575	0.0496736	prenatal	300281	Intron (ENST00000664571.1/124900165, intron 2 of 4)	STX18-AS1
NNC	chr14	11699	100826337	100826837	3.07271	0.00516659	0.0553335	prenatal	128740	Promoter	MEG3
NNC	chr16	15570	88119342	88119842	2.53623	0.00516659	0.0540683	prenatal	159852	Distal Intergenic	LOC400553
NNC	chr21	4560	45555978	45556478	1.42975	0.00519428	0.143304	prenatal	261145	Exon (ENST00000693093.2/ENST00000693093.2, exon 1 of 1)	SLC19A1
NNC	chr22	47	17120588	17121088	2.47229	0.00519428	0.049366	prenatal	261545	Promoter	TMEM121B
NNC	chr9	8088	96140129	96140629	2.4806	0.00519428	0.0391421	prenatal	411299	Distal Intergenic	LOC112268039
NNC	chr1	15833	55039398	55039898	2.8219	0.00520248	0.0655187	prenatal	15833	Promoter	PCSK9
NNC	chr11	974	1907954	1908454	2.98671	0.00520248	0.0480782	prenatal	62064	Exon (ENST00000455671.2/101927624, exon 5 of 5)	LINC01150
NNC	chr5	17271	150582192	150582692	1.94767	0.00520248	0.0497121	prenatal	333638	Distal Intergenic	SYNPO
NNC	chr3	12205	72238255	72238755	2.4723	0.00521733	0.0610725	prenatal	285033	Intron (ENST00000690747.1/285286, intron 1 of 7)	LINC00877
NNC	chr20	11375	62386764	62387264	1.25411	0.00525772	0.208081	prenatal	255203	Promoter	RPS21-DT
NNC	chr17	7336	34616030	34616530	1.77196	0.00526213	0.0365951	prenatal	168356	Intron (ENST00000321639.7/124842, intron 1 of 9)	TMEM132E
NNC	chr8	9897	76672679	76673179	1.59045	0.00526423	0.0751743	prenatal	393622	Promoter	ZFHX4-AS1
NNC	chr18	65	398619	399119	2.33605	0.00527429	0.0385669	prenatal	182355	Intron (ENST00000400256.5/81035, intron 2 of 9)	COLEC12
NNC	chr15	13466	101277284	101277784	0.721546	0.00527824	0.152106	prenatal	144175	Promoter	SELENOS
NNC	chr9	13165	127489690	127490190	2.27211	0.00528649	0.0466167	prenatal	416376	Intron (ENST00000675224.1/90678, intron 19 of 25)	LRSAM1
NNC	chr1	16320	58783842	58784342	0.693904	0.00528671	0.318604	prenatal	16320	Promoter	JUN
NNC	chr11	20701	121655910	121656410	0.538856	0.0052933	0.0771164	prenatal	81791	Distal Intergenic	LOC107984402
NNC	chr19	6664	13116517	13117017	0.985088	0.00529714	0.112556	prenatal	198434	Promoter	NACC1
NNC	chr16	5391	21526574	21527074	1.85349	0.00530092	0.0612546	prenatal	149673	Exon (ENST00000613759.1/ENST00000613759.1, exon 2 of 2)	SMG1P3
NNC	chr6	20813	162371028	162371528	1.51719	0.00530811	0.0452866	prenatal	359573	Intron (ENST00000366898.6/5071, intron 2 of 11)	PRKN
NNC	chr11	18962	116791204	116791704	1.02795	0.00533574	0.0598458	prenatal	80052	Promoter	APOA5
NNC	chr15	2149	39472800	39473300	1.42035	0.00533574	0.164845	prenatal	132858	Promoter	LOC105370783
NNC	chr20	11757	62937772	62938272	1.41109	0.00533574	0.356245	prenatal	255585	Promoter	DIDO1
NNC	chr11	235	560648	561148	0.777982	0.00533732	0.188755	prenatal	61325	Promoter	LMNTD2
NNC	chr17	11938	50508174	50508674	0.893335	0.00534703	0.10204	prenatal	172958	Promoter	MYCBPAP
NNC	chr17	1393	3535440	3535940	1.62966	0.00536492	0.0918647	prenatal	162413	Promoter	TRPV3
NNC	chr18	1624	10284672	10285172	2.14915	0.00539914	0.0952564	prenatal	183914	Distal Intergenic	LOC105371986
NNC	chr11	2558	10387356	10387856	2.55048	0.00541564	0.175138	prenatal	63648	Intron (ENST00000527261.5/100130460, intron 2 of 2)	CAND1.11
NNC	chr11	18691	115504193	115504693	0.982559	0.00544687	0.14833	prenatal	79781	Promoter	CADM1
NNC	chr8	18700	143541280	143541780	0.726125	0.00544971	0.279966	prenatal	402425	Promoter	ZC3H3
NNC	chr17	8868	40332007	40332507	-2.44218	0.00546626	-0.150893	postnatal	169888	Intron (ENST00000254066.10/5914, intron 2 of 8)	RARA
NNC	chr19	6258	12696407	12696907	0.589992	0.0054765	0.0734032	prenatal	198028	Promoter	FBXW9
NNC	chr15	2360	40282039	40282539	3.25297	0.00547956	0.0540488	prenatal	133069	Exon (ENST00000434396.2/100131244, exon 1 of 1)	ANKRD63
NNC	chr16	5399	21545582	21546082	1.21064	0.00547956	0.0593915	prenatal	149681	Intron (ENST00000550637.1/ENST00000550637.1, intron 3 of 4)	SMG1P3
NNC	chr11	19652	118437079	118437579	1.35494	0.00548845	0.0941134	prenatal	80742	Promoter	KMT2A
NNC	chr13	9319	110431916	110432416	2.02073	0.00548845	0.0910946	prenatal	115886	Exon (ENST00000400163.8/1284, exon 11 of 48)	COL4A2
NNC	chr13	9438	110713306	110713806	0.844795	0.00549296	0.214751	prenatal	116005	Promoter	ING1
NNC	chr6	616	3023724	3024224	-2.7599	0.00549296	-0.11087	postnatal	339376	Promoter	HTATSF1P2
NNC	chr17	5255	20284518	20285018	3.1223	0.00550176	0.161194	prenatal	166275	Intron (ENST00000678321.1/92521, intron 12 of 13)	SPECC1
NNC	chr5	382	1155997	1156497	3.9769	0.0055118	0.0984531	prenatal	316749	Distal Intergenic	TERLR1
NNC	chr5	17289	150609820	150610320	-4.0854	0.0055118	-0.12594	postnatal	333656	Intron (ENST00000394243.5/11346, intron 1 of 2)	LOC124901108
NNC	chr19	6623	13079606	13080106	0.962878	0.00551435	0.063997	prenatal	198393	Intron (ENST00000592199.6/4784, intron 7 of 10)	NFIX
NNC	chr6	11037	74534480	74534980	3.4843	0.00552358	0.059408	prenatal	349797	Intron (ENST00000435946.1/101928516, intron 2 of 3)	LOC105377858
NNC	chr11	17983	112086547	112087047	0.959857	0.00552886	0.138136	prenatal	79073	Promoter	TIMM8B
NNC	chr15	9912	80563355	80563855	3.87828	0.00553539	0.12182	prenatal	140621	Promoter	LOC101929586
NNC	chr1	32700	205528880	205529380	1.91926	0.00554272	0.164628	prenatal	32700	Promoter	CDK18
NNC	chr5	17374	150904738	150905238	1.0609	0.00555142	0.0884013	prenatal	333741	Promoter	ZNF300
NNC	chr8	1788	10654525	10655025	2.55551	0.00555142	0.136271	prenatal	385513	Promoter	RP1L1
NNC	chr17	2066	5486101	5486601	0.740471	0.00555238	0.257331	prenatal	163086	Promoter	DERL2
NNC	chr1	16638	60984423	60984923	3.26747	0.00555561	0.0707869	prenatal	16638	Intron (ENST00000371191.5/4774, intron 1 of 10)	NFIA-AS2
NNC	chr20	6320	38246798	38247298	1.96438	0.00555561	0.079118	prenatal	250148	Intron (ENST00000279024.9/85449, intron 1 of 13)	KIAA1755
NNC	chr2	2715	12177448	12177948	2.51886	0.00557772	0.115084	prenatal	213159	Intron (ENST00000438292.5/100506457, intron 3 of 4)	LOC105373432
NNC	chr1	4596	12486366	12486866	2.44903	0.0055888	0.118766	prenatal	4596	Intron (ENST00000620676.6/55187, intron 67 of 69)	VPS13D
NNC	chr2	33339	241882303	241882803	1.60307	0.00560481	0.100501	prenatal	243783	Promoter	LINC01237
NNC	chr10	8513	62268525	62269025	1.03649	0.0056219	0.0765836	prenatal	48317	Promoter	RTKN2
NNC	chr3	12001	71390243	71390743	0.528534	0.0056219	0.0236568	prenatal	284829	Intron (ENST00000318789.11/27086, intron 3 of 20)	FOXP1
NNC	chr6	468	2631089	2631589	1.60199	0.0056219	0.0604698	prenatal	339228	Exon (ENST00000666762.1/154386, exon 3 of 4)	LINC01600
NNC	chr7	19383	142339038	142339538	3.27707	0.0056219	0.0724761	prenatal	380812	Distal Intergenic	PRSS59P
NNC	chr5	15494	141821436	141821936	-4.66515	0.00562269	-0.157094	postnatal	331861	Distal Intergenic	PCDH1
NNC	chr10	1663	7572384	7572884	0.997777	0.00562512	0.0510956	prenatal	41467	Exon (ENST00000434980.5/80760, exon 9 of 9)	ITIH5
NNC	chr10	13342	89519297	89519797	1.31464	0.00562512	0.0915189	prenatal	53146	Intron (ENST00000371790.5/387700, intron 2 of 7)	SLC16A12
NNC	chr13	9544	111204639	111205139	2.6567	0.00562512	0.0884994	prenatal	116111	Promoter	ARHGEF7
NNC	chr9	6164	85276636	85277136	1.94218	0.00562512	0.106297	prenatal	409375	Distal Intergenic	LOC105376121
NNC	chr7	420	897634	898134	2.77498	0.00562759	0.0995848	prenatal	361849	3' UTR	ADAP1
NNC	chr1	10155	31296713	31297213	0.682256	0.00567019	0.157889	prenatal	10155	Promoter	ZCCHC17
NNC	chr12	2135	8026458	8026958	0.987594	0.00567019	0.182389	prenatal	87297	Distal Intergenic	FOXJ2
NNC	chr19	13445	42396862	42397362	0.680506	0.00568264	0.196977	prenatal	205215	Promoter	LIPE-AS1
NNC	chr1	3419	9428753	9429253	0.877391	0.00568784	0.213692	prenatal	3419	Promoter	LINC02606
NNC	chr22	4567	32957325	32957825	2.89901	0.0056945	0.0535102	prenatal	266065	Intron (ENST00000358763.7/8224, intron 3 of 13)	SYN3
NNC	chr11	10633	65452752	65453252	1.80765	0.00569464	0.0751859	prenatal	71723	Distal Intergenic	FAUP4
NNC	chr19	15222	47418809	47419309	2.54902	0.00570672	0.0501192	prenatal	206992	Promoter	MEIS3
NNC	chr22	3677	29799270	29799770	-4.4258	0.00572183	-0.141786	postnatal	265175	Promoter	ASCC2
NNC	chr6	4766	27814701	27815201	1.12208	0.00573424	0.116733	prenatal	343526	Promoter	H2AC14
NNC	chr6	22499	170024869	170025369	2.47353	0.00573424	0.0546205	prenatal	361259	Distal Intergenic	LOC101929614
NNC	chr17	2467	7217404	7217904	2.42973	0.00573628	0.179304	prenatal	163487	Promoter	DLG4
NNC	chr3	15700	120432058	120432558	2.77362	0.00573628	0.0986835	prenatal	288528	Intron (ENST00000469005.2/11167, intron 2 of 10)	LOC107986121
NNC	chr9	7017	89802705	89803205	2.22857	0.00573628	0.0844099	prenatal	410228	Promoter	LOC107987032
NNC	chr7	21801	157738054	157738554	3.03892	0.00574056	0.0585253	prenatal	383230	Intron (ENST00000389413.7/5799, intron 11 of 21)	PTPRN2-AS1
NNC	chr1	2960	8193831	8194331	1.99522	0.00574691	0.0561618	prenatal	2960	Exon (ENST00000684850.1/ENST00000684850.1, exon 2 of 2)	LINC01714
NNC	chr1	20097	94068882	94069382	0.995243	0.00574691	0.0917254	prenatal	20097	Intron (ENST00000370225.4/24, intron 11 of 49)	ABCA4
NNC	chr10	18684	122147635	122148135	2.59727	0.00574691	0.0571522	prenatal	58488	Intron (ENST00000369005.6/10579, intron 7 of 22)	LOC124902518
NNC	chr9	9845	110101431	110101931	1.80336	0.00574691	0.109882	prenatal	413056	Intron (ENST00000374530.8/445815, intron 7 of 10)	PALM2AKAP2
NNC	chr13	5626	71290999	71291499	-1.42434	0.00576324	-0.0738325	postnatal	112193	Distal Intergenic	LINC00348
NNC	chr9	5919	83980421	83980921	0.695681	0.00576324	0.165378	prenatal	409130	Promoter	HNRNPK
NNC	chr10	19175	124296105	124296605	2.14789	0.00577196	0.0882958	prenatal	58979	Distal Intergenic	OAT
NNC	chr15	8485	74787361	74787861	-3.83904	0.00578161	-0.116832	postnatal	139194	Promoter	CSK
NNC	chr17	2981	8138102	8138602	2.27876	0.00578161	0.0603496	prenatal	164001	Distal Intergenic	PER1
NNC	chr4	2266	7103215	7103715	-1.71215	0.00578518	-0.111225	postnatal	300989	Promoter	LINC02447
NNC	chr2	33337	241880919	241881419	1.37248	0.00578856	0.0668204	prenatal	243781	Promoter	LINC01237
NNC	chr17	9184	41786579	41787079	0.77026	0.00578883	0.191679	prenatal	170204	Promoter	JUP
NNC	chr2	2151	10144266	10144766	1.1068	0.00579352	0.0359274	prenatal	212595	Intron (ENST00000641498.1/6241, intron 11 of 11)	RRM2
NNC	chr3	17097	127698989	127699489	0.861375	0.00579504	0.0785837	prenatal	289925	Intron (ENST00000453507.7/11343, intron 5 of 6)	MGLL
NNC	chr17	3494	10060947	10061447	3.05764	0.00579872	0.0761708	prenatal	164514	Promoter	GAS7
NNC	chr15	6874	68605145	68605645	2.86194	0.00581333	0.0438512	prenatal	137583	Intron (ENST00000261861.10/10391, intron 1 of 11)	CORO2B
NNC	chr6	14499	112501671	112502171	2.51434	0.00582162	0.140125	prenatal	353259	Distal Intergenic	LOC101927664
NNC	chr17	9679	42964227	42964727	1.70942	0.00582363	0.156099	prenatal	170699	Promoter	AARSD1
NNC	chr1	20376	95370436	95370936	1.96496	0.00583103	0.0800799	prenatal	20376	Intron (ENST00000426881.6/ENST00000426881.6, intron 1 of 2)	LINC01650
NNC	chr17	9298	42031636	42032136	-3.76674	0.00583359	-0.135213	postnatal	170318	Exon (ENST00000692273.1/201181, exon 5 of 9)	ZNF385C
NNC	chr7	2556	6166037	6166537	3.00983	0.00583359	0.0513752	prenatal	363985	Intron (ENST00000350796.8/9265, intron 9 of 12)	CYTH3
NNC	chr14	12360	103102218	103102718	2.76462	0.00583758	0.084834	prenatal	129401	Promoter	EXOC3L4
NNC	chr22	10485	48795516	48796016	2.32529	0.00583758	0.0622535	prenatal	271983	Intron (ENST00000336769.9/25817, intron 3 of 3)	MIR4535
NNC	chr15	12351	92904103	92904603	0.669909	0.00586386	0.304868	prenatal	143060	Promoter	MIR3175
NNC	chr5	14825	139517831	139518331	0.625815	0.00587268	0.132471	prenatal	331192	Distal Intergenic	UBE2D2
NNC	chr14	5630	67819476	67819976	0.918823	0.00587788	0.108532	prenatal	122671	Promoter	RAD51B
NNC	chr10	20150	129021485	129021985	2.35755	0.00587841	0.093869	prenatal	59954	Distal Intergenic	LOC124902559
NNC	chr19	13003	41373893	41374393	1.95185	0.00587841	0.078132	prenatal	204773	Exon (ENST00000616866.1/ENST00000616866.1, exon 1 of 1)	TMEM91
NNC	chr19	14544	46303934	46304434	3.21121	0.00587841	0.098174	prenatal	206314	Promoter	HIF3A
NNC	chr1	6002	17239332	17239832	2.63854	0.00589115	0.0563792	prenatal	6002	Promoter	PADI1
NNC	chr10	2897	12699288	12699788	2.85219	0.00589197	0.0573368	prenatal	42701	Intron (ENST00000619168.5/57118, intron 3 of 10)	MIR548Q
NNC	chr20	1953	10217901	10218401	0.862156	0.00589197	0.0518708	prenatal	245781	Promoter	SNAP25
NNC	chr20	4946	33720125	33720625	1.36922	0.00589197	0.323718	prenatal	248774	Promoter	PXMP4
NNC	chr22	815	20117009	20117509	0.586315	0.00589197	0.218546	prenatal	262313	Promoter	TRMT2A
NNC	chr22	5241	36352670	36353170	0.776442	0.00589197	0.0731836	prenatal	266739	Intron (ENST00000216181.11/4627, intron 1 of 40)	MYH9
NNC	chr3	9731	55543043	55543543	2.5966	0.00589197	0.0827571	prenatal	282559	Intron (ENST00000486496.5/26059, intron 2 of 2)	WNT5A
NNC	chr9	16596	134215629	134216129	2.20903	0.00589309	0.0962608	prenatal	419807	Distal Intergenic	RNU6ATAC
NNC	chr2	31589	236732222	236732722	-3.0179	0.00589855	-0.101279	postnatal	242033	Distal Intergenic	ACKR3
NNC	chr10	3368	14184991	14185491	1.59848	0.0059008	0.0663931	prenatal	43172	Intron (ENST00000357447.7/55691, intron 2 of 24)	FRMD4A
NNC	chr6	18930	151161532	151162032	2.40982	0.0059008	0.0773298	prenatal	357690	Intron (ENST00000415477.1/124901432, intron 1 of 4)	LOC102723831
NNC	chr11	1119	2377803	2378303	0.675564	0.00591887	0.0894093	prenatal	62209	Promoter	CD81-AS1
NNC	chr16	3723	11128608	11129108	1.41116	0.00591887	0.0517784	prenatal	148005	Intron (ENST00000703130.1/23274, intron 21 of 22)	CLEC16A
NNC	chr16	7315	30947248	30947748	2.98193	0.00591887	0.0601968	prenatal	151597	Promoter	ORAI3
NNC	chr19	4717	8252901	8253401	3.21948	0.00591887	0.138255	prenatal	196487	Intron (ENST00000561008.5/79603, intron 3 of 3)	CERS4
NNC	chr19	9680	20775960	20776460	1.28589	0.00591887	0.230494	prenatal	201450	Promoter	ZNF66
NNC	chr19	14129	45449166	45449666	2.90225	0.00591887	0.0895345	prenatal	205899	5' UTR	ERCC1
NNC	chr5	17031	150158189	150158689	2.83151	0.00591887	0.0806065	prenatal	333398	Distal Intergenic	PDGFRB
NNC	chr1	8283	25232359	25232859	1.18947	0.00592487	0.161337	prenatal	8283	Promoter	SYF2
NNC	chr1	33199	207826936	207827436	-3.7315	0.00592738	-0.122749	postnatal	33199	Intron (ENST00000710901.1/100128537, intron 2 of 5)	MIR29B2CHG
NNC	chr1	440	1436000	1436500	2.83849	0.00593157	0.0489507	prenatal	440	Promoter	VWA1
NNC	chr14	4588	61080589	61081089	2.22372	0.00593157	0.0582049	prenatal	121629	Intron (ENST00000354886.6/145389, intron 16 of 16)	SLC38A6
NNC	chr17	14229	64506378	64506878	0.565107	0.00593157	0.19749	prenatal	175249	Promoter	DDX5
NNC	chr2	1397	6877428	6877928	-3.47506	0.00593157	-0.117142	postnatal	211841	Promoter	RSAD2
NNC	chr5	18640	160470375	160470875	4.37853	0.00593157	0.0504631	prenatal	335007	Intron (ENST00000642173.1/107075116, intron 1 of 1)	MIR3142HG
NNC	chr11	1249	2725987	2726487	4.62868	0.00593937	0.06104	prenatal	62339	Intron (ENST00000496887.7/3784, intron 11 of 15)	KCNQ1OT1
NNC	chr20	5999	37394570	37395070	2.72737	0.00593937	0.100749	prenatal	249827	Intron (ENST00000692112.1/6714, intron 8 of 14)	SRC
NNC	chr19	15570	48445120	48445620	1.47978	0.00594216	0.0841693	prenatal	207340	Promoter	GRWD1
NNC	chr22	2956	27639224	27639724	2.38636	0.00594925	0.0736016	prenatal	264454	Distal Intergenic	CPMER
NNC	chr6	21683	166627291	166627791	0.574614	0.00597097	0.285116	prenatal	360443	Promoter	RPS6KA2
NNC	chr19	11376	35757822	35758322	0.701345	0.00597907	0.222634	prenatal	203146	Promoter	HSPB6
NNC	chr12	1446	6020909	6021409	2.48837	0.00598505	0.080763	prenatal	86608	Exon (ENST00000539641.1/7450, exon 2 of 3)	VWF
NNC	chr8	5198	30156724	30157224	1.07865	0.00599303	0.0616069	prenatal	388923	Promoter	DCTN6-DT
NNC	chr14	12888	104368508	104369008	4.28891	0.00599482	0.0724492	prenatal	129929	Distal Intergenic	LOC124903394
NNC	chr2	12689	84832920	84833420	-6.28641	0.00599482	-0.282779	postnatal	223133	Exon (ENST00000479944.5/129293, exon 1 of 4)	TRABD2A
NNC	chr7	20652	151276886	151277386	1.83431	0.00599482	0.0863885	prenatal	382081	Promoter	SMARCD3
NNC	chr9	17869	136587073	136587573	0.741943	0.00599528	0.0732712	prenatal	421080	Distal Intergenic	LINC01451
NNC	chr1	16345	58870250	58870750	3.99071	0.00599562	0.0478799	prenatal	16345	Intron (ENST00000653297.1/100131060, intron 1 of 1)	LINC02777
NNC	chr1	33182	207811823	207812323	-2.98444	0.00599562	-0.0843567	postnatal	33182	Intron (ENST00000710901.1/100128537, intron 4 of 5)	MIR29B2CHG
NNC	chr10	2817	12398643	12399143	4.27929	0.00599562	0.0796194	prenatal	42621	Intron (ENST00000619168.5/57118, intron 1 of 10)	CAMK1D
NNC	chr11	5725	35815869	35816369	1.60216	0.00599562	0.0660315	prenatal	66815	3' UTR	TRIM44
NNC	chr17	14720	66724555	66725055	2.0321	0.00599562	0.136173	prenatal	175740	Intron (ENST00000413366.8/5578, intron 8 of 16)	MIR634
NNC	chr2	17188	120912083	120912583	4.61819	0.00599562	0.0886258	prenatal	227632	Intron (ENST00000482119.6/2736, intron 2 of 3)	LOC124907880
NNC	chr20	8495	48784101	48784601	3.8999	0.00601154	0.0496984	prenatal	252323	Intron (ENST00000371941.4/57580, intron 1 of 39)	PREX1
NNC	chr5	12185	122077857	122078357	1.76754	0.00601154	0.0650567	prenatal	328552	Promoter	LOX
NNC	chr16	15088	86732894	86733394	2.17669	0.00602362	0.0559983	prenatal	159370	Promoter	LINC02188
NNC	chr19	4272	7212996	7213496	2.6279	0.00602362	0.0561175	prenatal	196042	Intron (ENST00000341500.9/3643, intron 2 of 20)	INSR
NNC	chr1	135	1026862	1027362	1.38786	0.00603894	0.0779687	prenatal	135	Intron (ENST00000379370.7/375790, intron 2 of 35)	AGRN
NNC	chr16	3833	11597741	11598241	1.96525	0.00603894	0.0597228	prenatal	148115	Promoter	LITAF
NNC	chr17	19990	81121005	81121505	2.48899	0.00603894	0.0586664	prenatal	181010	Promoter	AATK
NNC	chr19	6354	12832555	12833055	2.98694	0.00603894	0.0999762	prenatal	198124	Promoter	MAST1
NNC	chr2	15708	108367765	108368265	1.87694	0.00603894	0.0540827	prenatal	226152	Exon (ENST00000605230.1/ENST00000605230.1, exon 1 of 1)	SULT1C4
NNC	chr22	4865	35299228	35299728	1.2199	0.00603894	0.0944784	prenatal	266363	Promoter	TOM1
NNC	chr19	12828	40690494	40690994	0.738781	0.00605351	0.125196	prenatal	204598	Promoter	NUMBL
NNC	chr4	822	2364794	2365294	1.94577	0.00605351	0.0580677	prenatal	299545	Promoter	ZFYVE28
NNC	chr15	9954	80716060	80716560	3.52062	0.0060605	0.0433337	prenatal	140663	Intron (ENST00000560609.1/58489, intron 1 of 2)	ABHD17C
NNC	chrX	2553	47624062	47624562	3.3481	0.0060605	0.0326531	prenatal	424654	3' UTR	CFP
NNC	chr1	4003	11060447	11060947	2.56828	0.00606296	0.0507476	prenatal	4003	Promoter	EXOSC10-AS1
NNC	chr10	15532	102121223	102121723	1.16766	0.0060684	0.17235	prenatal	55336	Promoter	LDB1
NNC	chr2	16107	110771001	110771501	3.75493	0.0060684	0.0584161	prenatal	226551	Intron (ENST00000676595.2/55289, intron 2 of 18)	ACOXL
NNC	chr3	7696	48662149	48662649	2.59471	0.0060684	0.0652937	prenatal	280524	Promoter	CELSR3
NNC	chr7	19010	140213980	140214480	3.86564	0.0060684	0.0647806	prenatal	380439	Distal Intergenic	KDM7A-DT
NNC	chr17	20850	82349324	82349824	1.61623	0.00608067	0.0875779	prenatal	181870	Distal Intergenic	TEX19
NNC	chr20	8248	47859426	47859926	4.4625	0.00608067	0.10042	prenatal	252076	Exon (ENST00000398959.2/ENST00000398959.2, exon 1 of 1)	SULF2
NNC	chr6	17588	142568812	142569312	3.35112	0.00608067	0.0417722	prenatal	356348	Intron (ENST00000447311.1/153910, intron 1 of 2)	LOC153910
NNC	chr13	9328	110444122	110444622	3.3354	0.00608552	0.176143	prenatal	115895	Intron (ENST00000400163.8/1284, intron 16 of 47)	COL4A2
NNC	chr19	15487	48308494	48308994	2.87601	0.00608552	0.0950507	prenatal	207257	Intron (ENST00000315396.7/93233, intron 5 of 13)	ODAD1
NNC	chr19	16956	51354616	51355116	2.47917	0.00608552	0.087112	prenatal	208726	5' UTR	ETFB
NNC	chr22	975	20410200	20410700	2.33295	0.00608552	0.0794429	prenatal	262473	Distal Intergenic	ZNF74
NNC	chr22	2036	24554979	24555479	0.849838	0.00608552	0.357155	prenatal	263534	Promoter	GUCD1
NNC	chr3	23666	185282701	185283201	1.03088	0.00608552	0.173333	prenatal	296494	Promoter	MAP3K13
NNC	chr6	8721	43706691	43707191	2.52814	0.00608552	0.0759706	prenatal	347481	Exon (ENST00000406079.1/ENST00000406079.1, exon 1 of 1)	MRPS18A
NNC	chr7	7341	42830909	42831409	2.78427	0.00608552	0.111295	prenatal	368770	Intron (ENST00000433315.1/ENST00000433315.1, intron 1 of 1)	C7orf25
NNC	chr7	13954	100893228	100893728	3.63601	0.00608552	0.0600594	prenatal	375383	3' UTR	ACHE
NNC	chr17	16754	75154360	75154860	0.784147	0.00609013	0.246861	prenatal	177774	Promoter	JPT1
NNC	chr17	16506	74762194	74762694	4.39393	0.00609195	0.0793785	prenatal	177526	Promoter	NHERF1
NNC	chr2	7758	45812896	45813396	3.13885	0.00610819	0.0352841	prenatal	218202	Intron (ENST00000421201.1/5581, intron 2 of 2)	PRKCE
NNC	chr5	13104	130526613	130527113	3.86576	0.00610819	0.0894645	prenatal	329471	Distal Intergenic	LOC107986449
NNC	chr1	5891	16979893	16980393	2.77685	0.00611675	0.0876132	prenatal	5891	Promoter	MFAP2
NNC	chr10	19187	124341083	124341583	3.45197	0.00611675	0.0705288	prenatal	58991	Distal Intergenic	OAT
NNC	chr17	5938	28743721	28744221	1.64849	0.00611675	0.438472	prenatal	166958	Promoter	TRAF4
NNC	chr19	2369	3432620	3433120	3.40662	0.00611675	0.0472636	prenatal	194139	Intron (ENST00000641145.1/4782, intron 3 of 10)	NFIC
NNC	chr19	10778	33395954	33396454	3.20371	0.00611675	0.0479322	prenatal	202548	Promoter	PEPD
NNC	chr19	15720	48654608	48655108	3.25021	0.00611675	0.0606974	prenatal	207490	Intron (ENST00000474419.5/653677, intron 1 of 3)	CA11
NNC	chr4	11542	113173603	113174103	2.91192	0.00611675	0.0660099	prenatal	310265	Promoter	ANK2
NNC	chr6	370	1940264	1940764	3.46153	0.00611675	0.0529771	prenatal	339130	Intron (ENST00000530927.5/2762, intron 6 of 10)	GMDS
NNC	chr7	14049	101217903	101218403	1.02997	0.00611675	0.0982881	prenatal	375478	Promoter	ZNHIT1
NNC	chr9	2411	21995146	21995646	-2.06709	0.00611675	-0.0852809	postnatal	405622	Promoter	CDKN2A
NNC	chr9	7611	93235260	93235760	0.908203	0.00611675	0.0550508	prenatal	410822	Promoter	WNK2
NNC	chr1	449	1471470	1471970	0.935395	0.00612183	0.187543	prenatal	449	Promoter	ATAD3B
NNC	chr1	31169	201383941	201384441	2.5333	0.00612404	0.065807	prenatal	31169	Promoter	LAD1
NNC	chr14	5721	68349860	68350360	1.76112	0.00612404	0.0609127	prenatal	122762	Intron (ENST00000479335.5/5890, intron 9 of 11)	RAD51B
NNC	chr16	12274	73066975	73067475	2.10983	0.00612404	0.0977361	prenatal	156556	Intron (ENST00000641206.2/463, intron 8 of 17)	ZFHX3
NNC	chr5	15364	141525155	141525655	1.34881	0.00612404	0.0608494	prenatal	331731	Promoter	DIAPH1
NNC	chr14	4290	58829647	58830147	2.40846	0.0061374	0.0341765	prenatal	121331	Intron (ENST00000648996.1/102723742, intron 5 of 13)	LINC01500
NNC	chr15	7206	69760811	69761311	-1.71573	0.0061374	-0.0448259	postnatal	137915	Intron (ENST00000647319.1/104472713, intron 9 of 11)	LINC00593
NNC	chr17	11441	49013871	49014371	2.88855	0.0061374	0.0470625	prenatal	172461	Promoter	IGF2BP1
NNC	chr20	12559	63970238	63970738	2.21034	0.00614066	0.0570282	prenatal	256387	Promoter	ZNF512B
NNC	chr18	975	6730086	6730586	1.42274	0.00614605	0.0333567	prenatal	183265	Promoter	ARHGAP28
NNC	chr19	12770	40602066	40602566	1.35159	0.00614605	0.0527829	prenatal	204540	Intron (ENST00000600026.5/8425, intron 4 of 4)	LTBP4
NNC	chr6	4671	27146718	27147218	0.75928	0.00614605	0.181808	prenatal	343431	Promoter	H2AC12
NNC	chr9	7389	92607621	92608121	1.26372	0.00614605	0.0718454	prenatal	410600	Intron (ENST00000375587.8/401541, intron 5 of 7)	CENPP
NNC	chr13	4951	53045027	53045527	2.01156	0.00614814	0.0895456	prenatal	111518	Intron (ENST00000219022.3/10562, intron 4 of 4)	OLFM4
NNC	chr19	5023	9784803	9785303	2.09323	0.00614814	0.0623354	prenatal	196793	Intron (ENST00000589412.5/162993, intron 1 of 5)	ZNF846
NNC	chr9	17430	135991621	135992121	2.36087	0.00614814	0.0619344	prenatal	420641	Distal Intergenic	NACC2
NNC	chr17	20843	82336380	82336880	1.14288	0.00615071	0.0833659	prenatal	181863	Distal Intergenic	SECTM1
NNC	chr6	5039	29723086	29723586	-1.64827	0.00615118	-0.174552	postnatal	343799	Promoter	HLA-F
NNC	chr14	13615	105478911	105479411	1.79421	0.00615257	0.0524301	prenatal	130656	Promoter	CRIP2
NNC	chr19	7937	16572222	16572722	0.681665	0.00615257	0.173212	prenatal	199707	Promoter	SLC35E1
NNC	chr1	3851	10638763	10639263	1.02766	0.00615444	0.0348559	prenatal	3851	3' UTR	CASZ1
NNC	chr9	6613	88534317	88534817	2.39568	0.00615444	0.183504	prenatal	409824	Promoter	NXNL2
NNC	chr19	10191	30228767	30229267	1.76167	0.0061622	0.0707375	prenatal	201961	Promoter	ZNF536
NNC	chr1	6651	19437496	19437996	1.06114	0.00620318	0.0683638	prenatal	6651	Intron (ENST00000264202.8/832, intron 1 of 8)	CAPZB
NNC	chr10	5744	31099024	31099524	2.16561	0.00620318	0.0590662	prenatal	45548	Intron (ENST00000658872.1/105376481, intron 1 of 2)	LOC105376483
NNC	chr11	1206	2582567	2583067	1.51628	0.00620318	0.0546603	prenatal	62296	Intron (ENST00000496887.7/3784, intron 7 of 15)	KCNQ1OT1
NNC	chr2	7078	42031900	42032400	1.70492	0.00620318	0.0565486	prenatal	217522	Distal Intergenic	PKDCC
NNC	chr20	3314	20367775	20368275	2.85673	0.00620318	0.100895	prenatal	247142	Promoter	INSM1
NNC	chr12	16627	114762294	114762794	1.26465	0.00620841	0.0651051	prenatal	101789	Promoter	TBX3-AS1
NNC	chr15	2803	41897326	41897826	2.48444	0.00621134	0.0763234	prenatal	133512	3' UTR	LOC105370792
NNC	chr17	11431	48995884	48996384	2.01616	0.00621134	0.0716104	prenatal	172451	Promoter	IGF2BP1
NNC	chr9	18093	136845137	136845637	2.11973	0.00621947	0.0558694	prenatal	421304	Exon (ENST00000436881.3/389813, exon 3 of 3)	AJM1
NNC	chr8	9709	73370319	73370819	1.76116	0.00623936	0.0450322	prenatal	393434	Promoter	LOC105375899
NNC	chr5	9844	93571996	93572496	1.36909	0.00624141	0.0504271	prenatal	326211	Promoter	NR2F1-AS1
NNC	chr5	509	1640100	1640600	1.83797	0.00625778	0.0565361	prenatal	316876	Exon (ENST00000673877.1/ENST00000673877.1, exon 2 of 2)	PDCD6P1
NNC	chr6	1156	4577804	4578304	1.26567	0.00625778	0.0389009	prenatal	339916	Intron (ENST00000642310.1/105374894, intron 2 of 4)	LOC105374894
NNC	chr22	5774	37519349	37519849	1.48551	0.00626095	0.0810099	prenatal	267272	Promoter	CARD10
NNC	chr10	16153	103772445	103772945	0.64668	0.00626858	0.0567825	prenatal	55957	Intron (ENST00000369774.9/9644, intron 2 of 14)	SH3PXD2A-AS1
NNC	chr19	4918	8591621	8592121	1.70242	0.00626858	0.0758723	prenatal	196688	Promoter	ADAMTS10
NNC	chr10	19147	124220869	124221369	2.20976	0.00628431	0.0486869	prenatal	58951	Distal Intergenic	CHST15
NNC	chr6	8128	41655267	41655767	2.10598	0.00629936	0.0466939	prenatal	346888	Distal Intergenic	MDFI
NNC	chr5	7350	74392942	74393442	1.97074	0.00632799	0.0666022	prenatal	323717	Exon (ENST00000657957.1/104310351, exon 2 of 2)	LINC01333
NNC	chr1	25731	156706592	156707092	2.21705	0.00633107	0.12501	prenatal	25731	Promoter	CRABP2
NNC	chr6	21906	167342080	167342580	2.72955	0.00634485	0.0904394	prenatal	360666	3' UTR	TTLL2
NNC	chr17	20624	82022782	82023282	0.662963	0.00635331	0.321084	prenatal	181644	Promoter	CENPX
NNC	chr1	28387	175072317	175072817	2.07683	0.00637533	0.0757294	prenatal	28387	Intron (ENST00000239462.9/63923, intron 1 of 18)	TNN
NNC	chr2	237	1715132	1715632	1.81162	0.00637987	0.0632144	prenatal	210681	Intron (ENST00000252804.9/7837, intron 1 of 22)	PXDN
NNC	chr8	14358	123041649	123042149	-1.88973	0.00637987	-0.190363	postnatal	398083	Promoter	DERL1
NNC	chr1	23543	146051978	146052478	1.05115	0.00641358	0.104184	prenatal	23543	Promoter	RNVU1-6
NNC	chr1	4798	13965782	13966282	1.05559	0.0064445	0.0407387	prenatal	4798	Intron (ENST00000636564.1/23254, intron 1 of 2)	KAZN
NNC	chr19	14769	46639366	46639866	1.15576	0.00645146	0.0974585	prenatal	206539	Distal Intergenic	GNG8
NNC	chr1	26241	160104044	160104544	1.74844	0.00646035	0.153753	prenatal	26241	Distal Intergenic	IGSF8
NNC	chr6	6936	36197026	36197526	0.601091	0.00650491	0.184616	prenatal	345696	Promoter	BRPF3-AS1
NNC	chr1	1658	3581815	3582315	4.61868	0.00653659	0.0443833	prenatal	1658	Intron (ENST00000356575.9/1953, intron 3 of 36)	MIR551A
NNC	chr11	21633	125299702	125300202	5.32866	0.00653659	0.0737987	prenatal	82723	Intron (ENST00000530517.5/63876, intron 2 of 11)	PKNOX2
NNC	chr12	2071	7860462	7860962	1.67562	0.00653659	0.039838	prenatal	87233	Exon (ENST00000480485.2/ENST00000480485.2, exon 1 of 1)	SLC2A14
NNC	chr12	4251	25052396	25052896	-4.73643	0.00653659	-0.048318	postnatal	89413	Promoter	IRAG2
NNC	chr12	5185	32659243	32659743	4.47723	0.00653659	0.0400624	prenatal	90347	Distal Intergenic	DNM1L
NNC	chr13	1956	33080872	33081372	3.87235	0.00653659	0.025697	prenatal	108523	Distal Intergenic	STARD13
NNC	chr13	1968	33114061	33114561	4.66658	0.00653659	0.0459452	prenatal	108535	Promoter	STARD13
NNC	chr14	3773	54712416	54712916	-5.07743	0.00653659	-0.0617032	postnatal	120814	Intron (ENST00000554335.6/23034, intron 3 of 12)	SAMD4A-AS1
NNC	chr14	10688	96267277	96267777	4.53257	0.00653659	0.0417024	prenatal	127729	Intron (ENST00000553356.1/623, intron 4 of 4)	LOC124903375
NNC	chr14	11788	101405481	101405981	4.46196	0.00653659	0.0396207	prenatal	128829	Distal Intergenic	LINC00524
NNC	chr15	4615	57494952	57495452	5.68323	0.00653659	0.0948843	prenatal	135324	Intron (ENST00000281282.6/84952, intron 8 of 18)	MYZAP
NNC	chr15	7479	70575133	70575633	4.50717	0.00653659	0.0409418	prenatal	138188	Intron (ENST00000630447.1/101929151, intron 1 of 1)	LINC02204
NNC	chr16	653	981985	982485	1.64841	0.00653659	0.0402306	prenatal	144935	Promoter	SOX8
NNC	chr16	1200	1971750	1972250	0.769241	0.00653659	0.173479	prenatal	145482	Promoter	TBL3
NNC	chr16	14729	85606530	85607030	4.77184	0.00653659	0.0495651	prenatal	159011	Intron (ENST00000637419.1/23199, intron 2 of 2)	GSE1
NNC	chr18	7516	62596269	62596769	0.840468	0.00653659	0.0378733	prenatal	189806	Distal Intergenic	ZCCHC2
NNC	chr2	31178	234971452	234971952	5.36511	0.00653659	0.0757351	prenatal	241622	Intron (ENST00000392011.7/23677, intron 1 of 5)	SH3BP4
NNC	chr20	8340	48339052	48339552	4.79911	0.00653659	0.0505468	prenatal	252168	Intron (ENST00000651871.1/ENST00000651871.1, intron 1 of 2)	LINC00494
NNC	chr21	4821	46361829	46362329	4.58364	0.00653659	0.0432731	prenatal	261406	Intron (ENST00000466474.6/5116, intron 12 of 17)	PCNT
NNC	chr22	155	17570017	17570517	1.70459	0.00653659	0.196233	prenatal	261653	Promoter	LOC105372850
NNC	chr22	5854	37631647	37632147	1.7663	0.00653659	0.0568591	prenatal	267352	Exon (ENST00000715689.1/26088, exon 15 of 17)	GGA1
NNC	chr3	11296	65713953	65714453	4.68929	0.00653659	0.0467042	prenatal	284124	Intron (ENST00000330909.12/9223, intron 1 of 24)	MAGI1
NNC	chr5	22200	180174065	180174565	5.26987	0.00653659	0.0707766	prenatal	338567	Intron (ENST00000361132.9/255426, intron 1 of 13)	RASGEF1C
NNC	chr7	625	1192761	1193261	4.64046	0.00653659	0.0450871	prenatal	362054	Distal Intergenic	ZFAND2A-DT
NNC	chr7	1013	1954354	1954854	4.55739	0.00653659	0.0424589	prenatal	362442	Intron (ENST00000402746.5/8379, intron 14 of 16)	MAD1L1
NNC	chr7	9324	66507752	66508252	4.56977	0.00653659	0.0428409	prenatal	370753	Distal Intergenic	LINC03011
NNC	chr8	10389	81462933	81463433	4.74274	0.00653659	0.0485377	prenatal	394114	Promoter	FABP9
NNC	chr8	12283	101136977	101137477	1.41191	0.00653659	0.173528	prenatal	396008	Distal Intergenic	LINC03090
NNC	chr9	12397	124505633	124506133	5.25056	0.00653659	0.0698107	prenatal	415608	Intron (ENST00000373588.9/2516, intron 1 of 6)	NR5A1
NNC	chr1	100	999087	999587	1.77418	0.0065426	0.246525	prenatal	100	Promoter	HES4
NNC	chr7	7880	44986447	44986947	0.565551	0.00655417	0.133118	prenatal	369309	Promoter	SNHG15
NNC	chr16	652	981438	981938	0.641588	0.00657104	0.0629333	prenatal	144934	Promoter	CEROX1
NNC	chr20	12558	63969686	63970186	1.11311	0.00657727	0.0825939	prenatal	256386	Promoter	ZNF512B
NNC	chr5	11244	111762809	111763309	2.87	0.00658204	0.177438	prenatal	327611	Intron (ENST00000395634.7/9315, intron 2 of 3)	NREP
NNC	chr14	10492	95307684	95308184	1.57171	0.00658778	0.0643142	prenatal	127533	Promoter	CLMN
NNC	chr4	16219	173522052	173522552	1.68284	0.00658778	0.0664247	prenatal	314942	Distal Intergenic	SCRG1
NNC	chr7	8041	45888728	45889228	0.669583	0.00658778	0.0247789	prenatal	369470	Promoter	IGFBP1
NNC	chr17	1146	2392488	2392988	0.5551	0.00662259	0.156212	prenatal	162166	Promoter	MNT
NNC	chr7	3767	19117174	19117674	0.730317	0.00663032	0.0736576	prenatal	365196	Promoter	TWIST1
NNC	chr3	10319	58617346	58617846	1.37707	0.00671963	0.118701	prenatal	283147	Intron (ENST00000464125.1/105377108, intron 2 of 3)	FAM107A
NNC	chr10	635	3111857	3112357	1.22304	0.00673806	0.0741142	prenatal	40439	Promoter	PFKP
NNC	chr19	15526	48363923	48364423	0.976035	0.00680069	0.372774	prenatal	207296	Promoter	SYNGR4
NNC	chr6	19499	155154090	155154590	1.42598	0.00680469	0.0565637	prenatal	358259	Intron (ENST00000461783.7/26230, intron 9 of 28)	TIAM2
NNC	chr21	418	17611444	17611944	1.98933	0.00685725	0.132311	prenatal	257003	Promoter	BTG3-AS1
NNC	chr17	13988	63699948	63700448	1.25609	0.00687113	0.121418	prenatal	175008	Promoter	LIMD2
NNC	chr7	20148	149714640	149715140	0.500804	0.00687732	0.105963	prenatal	381577	Promoter	KRBA1
NNC	chr7	20980	152436414	152436914	0.537165	0.00689689	0.165796	prenatal	382409	Promoter	FABP5P3
NNC	chr6	871	3414097	3414597	3.93021	0.00693237	0.0523988	prenatal	339631	Intron (ENST00000436008.6/63027, intron 2 of 10)	SLC22A23
NNC	chr12	2095	7936001	7936501	0.962546	0.0069515	0.137259	prenatal	87257	Promoter	SLC2A3
NNC	chr19	17849	55353748	55354248	1.02813	0.0069515	0.038215	prenatal	209619	Promoter	COX6B2
NNC	chr3	25078	194513020	194513520	4.02006	0.0069515	0.0735568	prenatal	297906	Intron (ENST00000661941.2/401106, intron 3 of 3)	ATP13A3
NNC	chr16	3756	11257280	11257780	2.22747	0.00696864	0.0896548	prenatal	148038	Promoter	SOCS1
NNC	chr16	8959	55478856	55479356	0.839294	0.00697406	0.0645218	prenatal	153241	Promoter	MMP2
NNC	chr17	18403	78272458	78272958	1.52686	0.00697904	0.115256	prenatal	179423	Intron (ENST00000374945.1/100996291, intron 1 of 6)	LINC01993
NNC	chr22	7420	41380952	41381452	1.07341	0.00698786	0.289235	prenatal	268918	Promoter	TEF
NNC	chr15	8175	74173330	74173830	1.82536	0.00699238	0.136332	prenatal	138884	Promoter	ISLR
NNC	chr10	16040	103615262	103615762	2.35302	0.00699659	0.104945	prenatal	55844	Intron (ENST00000369774.9/9644, intron 11 of 14)	LOC124902496
NNC	chr10	17263	113515668	113516168	4.32845	0.00701473	0.0929141	prenatal	57067	Distal Intergenic	LOC107984270
NNC	chr16	12399	74169865	74170365	3.90213	0.00701473	0.064714	prenatal	156681	Intron (ENST00000641127.1/101928035, intron 1 of 3)	PSMD7-DT
NNC	chr8	12990	106208769	106209269	3.65822	0.00703198	0.0425954	prenatal	396715	Distal Intergenic	OXR1
NNC	chr8	11313	93239743	93240243	1.92812	0.00704109	0.142996	prenatal	395038	Intron (ENST00000520513.1/ENST00000520513.1, intron 1 of 1)	LOC107986956
NNC	chr2	17949	128305027	128305527	1.21517	0.00705371	0.091072	prenatal	228393	Intron (ENST00000469019.1/9394, intron 1 of 2)	HS6ST1
NNC	chr6	8129	41656032	41656532	0.874748	0.00705371	0.0500922	prenatal	346889	Distal Intergenic	MDFI
NNC	chr19	7034	13993728	13994228	2.78752	0.00706566	0.133771	prenatal	198804	5' UTR	RFX1
NNC	chr5	20370	173301653	173302153	3.4704	0.00706566	0.0533729	prenatal	336737	Distal Intergenic	STC2
NNC	chr6	1760	7996481	7996981	1.57376	0.00707271	0.0684444	prenatal	340520	Intron (ENST00000439343.2/100526836, intron 4 of 12)	PIP5K1P1
NNC	chr17	20502	81870564	81871064	1.2981	0.00707418	0.134381	prenatal	181522	Promoter	ARHGDIA
NNC	chr19	4550	7873627	7874127	3.98932	0.00707418	0.0713289	prenatal	196320	Promoter	PRR36
NNC	chr22	1559	23199170	23199670	3.42603	0.00707418	0.042993	prenatal	263057	Exon (ENST00000487679.1/613, exon 2 of 3)	BCR
NNC	chr21	2477	37006467	37006967	3.26255	0.0070916	0.0375917	prenatal	259062	Promoter	RIPPLY3
NNC	chr1	7583	22341922	22342422	3.32364	0.00710578	0.0699089	prenatal	7583	Distal Intergenic	MIR4418
NNC	chr19	17638	54461181	54461681	4.21142	0.00710578	0.0899436	prenatal	209408	3' UTR	LENG9
NNC	chr7	14015	101163719	101164219	3.6646	0.00710578	0.0602394	prenatal	375444	Exon (ENST00000249330.3/7425, exon 2 of 2)	VGF
NNC	chr14	9420	90611848	90612348	3.81481	0.00712656	0.0529982	prenatal	126461	Promoter	TTC7B
NNC	chr18	9469	80224809	80225309	3.54585	0.00714411	0.0763833	prenatal	191759	Intron (ENST00000353265.8/84552, intron 1 of 2)	LOC124904337
NNC	chr3	24099	187101047	187101547	-3.43211	0.00714411	-0.0776089	postnatal	296927	Distal Intergenic	ST6GAL1
NNC	chr11	6445	44257346	44257846	3.44498	0.00715556	0.105184	prenatal	67535	Distal Intergenic	EXT2
NNC	chr11	6560	44623892	44624392	3.84733	0.00715556	0.0698527	prenatal	67650	Distal Intergenic	CD82
NNC	chr17	2899	7915733	7916233	0.679325	0.00715556	0.147148	prenatal	163919	Promoter	RNF227
NNC	chr10	11539	78406912	78407412	1.83053	0.00716679	0.116845	prenatal	51343	Intron (ENST00000634930.1/105378375, intron 1 of 3)	LOC124902468
NNC	chr17	16631	74981542	74982042	2.15654	0.00716679	0.0612826	prenatal	177651	Distal Intergenic	CDR2L
NNC	chr18	8090	70422035	70422535	-3.88164	0.00716679	-0.0890211	postnatal	190380	Distal Intergenic	LINC01910
NNC	chr3	6538	43180007	43180507	3.29057	0.00716679	0.0385421	prenatal	279366	Distal Intergenic	POMGNT2
NNC	chr19	17799	55283680	55284180	1.88248	0.00717272	0.0832084	prenatal	209569	Promoter	BRSK1
NNC	chr22	11209	50539528	50540028	-3.68615	0.00717727	-0.106505	postnatal	272707	Promoter	LOC102724608
NNC	chr8	11966	98371411	98371911	2.97371	0.00717727	0.0673933	prenatal	395691	Exon (ENST00000649151.1/6788, exon 6 of 6)	STK3
NNC	chr8	15904	133020498	133020998	3.25555	0.00717727	0.0600379	prenatal	399629	Intron (ENST00000220616.9/7038, intron 39 of 47)	TG
NNC	chr1	29839	183648011	183648511	3.08427	0.0072193	0.0578507	prenatal	29839	Exon (ENST00000308641.6/403314, exon 2 of 2)	APOBEC4
NNC	chr8	1287	9109335	9109835	3.02577	0.0072193	0.0550403	prenatal	385012	Intron (ENST00000518663.2/90459, intron 3 of 3)	LOC124901882
NNC	chr11	8140	57647353	57647853	3.21742	0.0072305	0.0595532	prenatal	69230	Promoter	YPEL4
NNC	chr17	3197	8633737	8634237	3.7365	0.0072305	0.101106	prenatal	164217	Distal Intergenic	MYH10
NNC	chr19	11791	38004446	38004946	1.38115	0.0072305	0.191412	prenatal	203561	Intron (ENST00000222345.11/23094, intron 1 of 21)	SIPA1L3
NNC	chr8	12009	98920421	98920921	3.11782	0.0072305	0.0808792	prenatal	395734	Intron (ENST00000523601.5/6788, intron 1 of 12)	STK3
NNC	chr17	10291	44556457	44556957	1.64924	0.00725613	0.100151	prenatal	171311	Promoter	FZD2
NNC	chr16	16196	89192645	89193145	2.23966	0.00727103	0.0915021	prenatal	160478	Intron (ENST00000289746.3/1013, intron 11 of 13)	SLC22A31
NNC	chr1	28918	178542412	178542912	1.4776	0.00728279	0.133291	prenatal	28918	Promoter	C1orf220
NNC	chr6	3817	21588628	21589128	1.38503	0.00728279	0.0702157	prenatal	342577	Intron (ENST00000637901.1/107986579, intron 1 of 2)	SOX4
NNC	chr19	4749	8334434	8334934	2.73484	0.00728415	0.0366971	prenatal	196519	Promoter	KANK3
NNC	chr1	15909	55547348	55547848	1.71478	0.00730212	0.0381889	prenatal	15909	Intron (ENST00000643167.1/ENST00000643167.1, intron 1 of 3)	LOC105378737
NNC	chr8	4738	27893652	27894152	2.1764	0.00730212	0.0552931	prenatal	388463	Intron (ENST00000354914.8/286133, intron 7 of 8)	MIR4287
NNC	chr11	3210	12864707	12865207	1.13633	0.00730631	0.0536139	prenatal	64300	Exon (ENST00000527636.7/7003, exon 5 of 13)	TEAD1
NNC	chr9	1772	16213775	16214275	1.82038	0.00738571	0.142123	prenatal	404983	Intron (ENST00000380685.5/100129385, intron 3 of 3)	LINC03041
NNC	chr1	4889	14365173	14365673	2.89575	0.00738786	0.083236	prenatal	4889	Intron (ENST00000636203.1/23254, intron 2 of 16)	KAZN-AS1
NNC	chr4	3589	15690465	15690965	1.8731	0.00740944	0.0428641	prenatal	302312	Intron (ENST00000504598.5/285550, intron 3 of 3)	FAM200B
NNC	chr17	15248	68710471	68710971	1.62695	0.00741996	0.0571297	prenatal	176268	Intron (ENST00000587999.1/ENST00000587999.1, intron 2 of 2)	LOC124904049
NNC	chr7	11100	76302176	76302676	-1.7781	0.00743326	-0.212209	postnatal	372529	Promoter	HSPB1
NNC	chr2	32944	240820076	240820576	2.33934	0.00743931	0.0877472	prenatal	243388	Promoter	KIF1A
NNC	chr5	6284	66207668	66208168	1.2447	0.00743931	0.0434529	prenatal	322651	Intron (ENST00000509924.3/101928741, intron 2 of 2)	LINC02065
NNC	chr6	462	2615308	2615808	2.0377	0.00743931	0.0387701	prenatal	339222	Promoter	LINC02521
NNC	chr19	9653	20238240	20238740	1.93743	0.0074539	0.124576	prenatal	201423	Promoter	LOC105372310
NNC	chr10	20879	132528358	132528858	2.63455	0.00748284	0.0651653	prenatal	60683	Distal Intergenic	INPP5A
NNC	chr17	3147	8468010	8468510	1.40024	0.00749783	0.104813	prenatal	164167	3' UTR	NDEL1
NNC	chr1	14719	47812774	47813274	2.0688	0.00749792	0.0403994	prenatal	14719	Intron (ENST00000606738.3/388630, intron 2 of 6)	TRABD2B
NNC	chr17	4695	17873539	17874039	2.01064	0.00749792	0.0337944	prenatal	165715	Promoter	TOM1L2
NNC	chr1	3669	10032605	10033105	0.56961	0.00752009	0.20456	prenatal	3669	Promoter	UBE4B
NNC	chr13	9431	110705907	110706407	-0.709724	0.00752303	-0.125514	postnatal	115998	Promoter	CARS2
NNC	chr16	8479	51151361	51151861	1.28574	0.0075305	0.180939	prenatal	152761	Promoter	SALL1
NNC	chr10	13333	89478447	89478947	3.83155	0.00756079	0.067206	prenatal	53137	Intron (ENST00000371790.5/387700, intron 2 of 7)	SLC16A12-AS1
NNC	chr19	15031	47097665	47098165	-3.74693	0.00756079	-0.0638905	postnatal	206801	Intron (ENST00000253048.10/23211, intron 2 of 14)	ZC3H4
NNC	chr5	9873	93595596	93596096	2.05945	0.00756079	0.0798726	prenatal	326240	Distal Intergenic	NR2F1
NNC	chr16	16717	90031792	90032292	1.1262	0.00757224	0.0298879	prenatal	160999	Intron (ENST00000536122.7/2622, intron 3 of 10)	GAS8-AS1
NNC	chr17	12806	57455014	57455514	1.67226	0.00757754	0.0856681	prenatal	173826	Intron (ENST00000416426.6/124540, intron 6 of 13)	MSI2
NNC	chr7	13443	99504336	99504836	0.832207	0.00759292	0.190569	prenatal	374872	Promoter	ZKSCAN5
NNC	chr17	19305	79813423	79813923	1.67274	0.00761568	0.0722929	prenatal	180325	Distal Intergenic	LINC01977
NNC	chr8	1020	6543216	6543716	-1.02771	0.00761568	-0.105219	postnatal	384745	Intron (ENST00000690826.1/79648, intron 12 of 13)	ANGPT2
NNC	chr1	26370	160410444	160410944	1.11166	0.00763117	0.0571232	prenatal	26370	Intron (ENST00000368061.3/57216, intron 1 of 7)	VANGL2
NNC	chr5	8669	83473437	83473937	1.28528	0.00765707	0.112823	prenatal	325036	Intron (ENST00000503923.1/1462, intron 1 of 1)	VCAN
NNC	chr3	10533	61559765	61560265	2.51133	0.00770931	0.0701316	prenatal	283361	Promoter	PTPRG
NNC	chr20	12752	64286577	64287077	2.68409	0.00774888	0.0853565	prenatal	256580	Intron (ENST00000299468.12/55251, intron 5 of 7)	SEPTIN14P20
NNC	chr12	6379	48716753	48717253	-0.700911	0.00775285	-0.310959	postnatal	91541	Promoter	CCNT1
NNC	chr12	2825	12785758	12786258	2.1169	0.00779741	0.0807073	prenatal	87987	Promoter	APOLD1
NNC	chr18	9241	79497096	79497596	3.70945	0.00782355	0.0964665	prenatal	191531	Exon (ENST00000624066.1/ENST00000624066.1, exon 1 of 1)	NFATC1
NNC	chrX	2813	51496501	51497001	3.64309	0.00782355	0.0621531	prenatal	424914	Promoter	NUDT11
NNC	chr10	12067	79407704	79408204	3.04135	0.007829	0.090885	prenatal	51871	Intron (ENST00000438554.2/ENST00000438554.2, intron 1 of 1)	ZCCHC24
NNC	chr4	135	704871	705371	1.56486	0.00783623	0.0639014	prenatal	298858	Promoter	PCGF3
NNC	chr7	7567	44073996	44074496	-2.11036	0.00784085	-0.0840166	postnatal	368996	Promoter	POLM
NNC	chr3	24253	188208097	188208597	2.8411	0.00784518	0.0752376	prenatal	297081	5' UTR	LPP
NNC	chr1	53	938196	938696	3.61034	0.00784528	0.0912072	prenatal	53	Promoter	SAMD11
NNC	chr1	16283	58699869	58700369	1.47615	0.00784528	0.20315	prenatal	16283	Promoter	MYSM1
NNC	chr12	2316	9650579	9651079	-3.64076	0.00784528	-0.121379	postnatal	87478	Intron (ENST00000641304.1/374443, intron 7 of 9)	LOC374443
NNC	chr21	4559	45555400	45555900	0.622943	0.00784528	0.0736561	prenatal	261144	Exon (ENST00000693093.2/ENST00000693093.2, exon 1 of 1)	SLC19A1
NNC	chr5	275	1021416	1021916	1.30011	0.00786756	0.0830276	prenatal	316642	Intron (ENST00000296849.10/85409, intron 3 of 9)	NKD2
NNC	chr10	19758	126242918	126243418	2.3449	0.00787669	0.0883437	prenatal	59562	Intron (ENST00000368679.8/8038, intron 3 of 22)	ADAM12
NNC	chr14	11184	99619743	99620243	2.55757	0.00788114	0.0644952	prenatal	128225	Intron (ENST00000502101.3/84439, intron 1 of 1)	HHIPL1
NNC	chr20	10440	57998239	57998739	3.49316	0.00788114	0.0629272	prenatal	254268	Distal Intergenic	LINC01742
NNC	chr6	7161	36874586	36875086	0.917827	0.00788677	0.102197	prenatal	345921	Promoter	PPIL1
NNC	chr17	2781	7704905	7705405	2.20502	0.00789464	0.0952005	prenatal	163801	Promoter	EFNB3
NNC	chr16	5698	23408755	23409255	3.61508	0.00792068	0.0988342	prenatal	149980	Intron (ENST00000307149.10/91949, intron 11 of 16)	COG7
NNC	chr5	19589	170293228	170293728	-3.24525	0.00793525	-0.0937928	postnatal	335956	Exon (ENST00000046794.10/3937, exon 2 of 21)	LCP2
NNC	chr7	8042	45889393	45889893	2.80323	0.00793525	0.0327289	prenatal	369471	Intron (ENST00000457280.5/3484, intron 1 of 3)	IGFBP1
NNC	chr9	17838	136557994	136558494	-3.14674	0.00793525	-0.112777	postnatal	421049	Distal Intergenic	NALT1
NNC	chr16	14402	85245571	85246071	3.76273	0.00793868	0.0911729	prenatal	158684	Intron (ENST00000637419.1/23199, intron 1 of 2)	LOC107984830
NNC	chr17	7722	36949224	36949724	1.38275	0.00793868	0.0707475	prenatal	168742	Promoter	AATF
NNC	chr18	2262	13500428	13500928	2.84554	0.00794253	0.0779965	prenatal	184552	Exon (ENST00000589045.1/ENST00000589045.1, exon 2 of 2)	LOC124904256
NNC	chr19	3088	4592898	4593398	2.92814	0.00794253	0.0827218	prenatal	194858	Distal Intergenic	SEMA6B
NNC	chr20	10124	56804475	56804975	1.77671	0.00794253	0.0600123	prenatal	253952	Distal Intergenic	TFAP2C
NNC	chr3	11303	65729443	65729943	2.17943	0.00794253	0.10314	prenatal	284131	Intron (ENST00000330909.12/9223, intron 1 of 24)	MAGI1
NNC	chr1	4287	11691425	11691925	2.50786	0.00795043	0.0563759	prenatal	4287	Promoter	MAD2L2
NNC	chr11	21405	124643462	124643962	3.19706	0.00795043	0.070574	prenatal	82495	Intron (ENST00000263593.8/54414, intron 7 of 9)	TBRG1
NNC	chr2	11024	69199843	69200343	3.23621	0.00795043	0.0893045	prenatal	221468	Intron (ENST00000303714.9/84168, intron 17 of 17)	MIR3126
NNC	chr5	6351	66828495	66828995	1.55935	0.00795043	0.122406	prenatal	322718	Promoter	MAST4
NNC	chr10	20930	132626806	132627306	3.73808	0.00796861	0.0820637	prenatal	60734	Intron (ENST00000368594.8/3632, intron 2 of 15)	INPP5A
NNC	chr17	20428	81703131	81703631	1.07869	0.00796861	0.163283	prenatal	181448	Promoter	SLC25A10
NNC	chr10	15568	102241380	102241880	0.952708	0.00797557	0.138491	prenatal	55372	Promoter	PITX3
NNC	chr16	9677	57736461	57736961	1.07438	0.0079919	0.0530956	prenatal	153959	Promoter	KATNB1
NNC	chr19	8690	18205090	18205590	0.642718	0.0079919	0.0631401	prenatal	200460	Promoter	LOC102725254
NNC	chr17	20632	82031366	82031866	1.99283	0.00800127	0.0981804	prenatal	181652	Promoter	RAC3
NNC	chr7	17670	131620047	131620547	2.38175	0.00800158	0.0438142	prenatal	379099	Distal Intergenic	PODXL
NNC	chr8	18954	143966578	143967078	2.96702	0.00802342	0.0764426	prenatal	402679	Intron (ENST00000356346.7/5339, intron 1 of 31)	PLEC
NNC	chr19	18052	55655070	55655570	0.962119	0.00802943	0.156536	prenatal	209822	Promoter	U2AF2
NNC	chr19	17438	54102445	54102945	0.799447	0.00804384	0.140992	prenatal	209208	Promoter	OSCAR
NNC	chr15	4199	52651823	52652323	1.12374	0.00805643	0.0687903	prenatal	134908	Promoter	ATOSA
NNC	chr7	13706	100436330	100436830	0.814014	0.00805643	0.21059	prenatal	375135	Promoter	PPP1R35
NNC	chr6	3069	16337175	16337675	1.8535	0.00806192	0.115167	prenatal	341829	Intron (ENST00000244769.8/6310, intron 7 of 8)	LOC127903862
NNC	chr1	31289	201649319	201649819	1.30104	0.00807223	0.048275	prenatal	31289	Exon (ENST00000685211.1/89796, exon 5 of 34)	NAV1
NNC	chr8	17849	141681969	141682469	0.637468	0.00807223	0.0242972	prenatal	401574	Distal Intergenic	MIR1302-7
NNC	chr14	9097	89399555	89400055	3.3847	0.00809658	0.0896198	prenatal	126138	Exon (ENST00000556383.1/ENST00000556383.1, exon 1 of 2)	FOXN3
NNC	chr17	14794	66965366	66965866	1.86286	0.00809658	0.0860623	prenatal	175814	Intron (ENST00000262138.4/27092, intron 1 of 3)	CACNG4
NNC	chr6	693	3228683	3229183	1.8843	0.00809658	0.0623489	prenatal	339453	Promoter	TUBB2B
NNC	chr12	15512	110468073	110468573	0.995654	0.00810441	0.130265	prenatal	100674	Promoter	FAM216A
NNC	chr3	1498	10956957	10957457	3.15294	0.00811274	0.0675526	prenatal	274326	Intron (ENST00000656787.1/105376950, intron 2 of 3)	LOC105376950
NNC	chr19	8722	18278039	18278539	3.02854	0.00812728	0.133548	prenatal	200492	Distal Intergenic	JUND
NNC	chr16	1656	2774257	2774757	3.04172	0.00813288	0.0625321	prenatal	145938	3' UTR	ELOB
NNC	chr10	3562	15046547	15047047	1.73947	0.00814562	0.0785702	prenatal	43366	Intron (ENST00000428897.5/55301, intron 1 of 5)	OLAH
NNC	chr12	21309	132734193	132734693	1.6216	0.0081723	0.0665402	prenatal	106471	Promoter	ANKLE2
NNC	chr3	2127	12966295	12966795	2.92022	0.0081723	0.0455804	prenatal	274955	Intron (ENST00000613206.2/9922, intron 1 of 13)	IQSEC1
NNC	chr10	18549	121485706	121486206	2.4831	0.00817417	0.0827051	prenatal	58353	Promoter	FGFR2
NNC	chr4	6799	52995986	52996486	2.52995	0.00820898	0.0587194	prenatal	305522	Intron (ENST00000401642.8/152579, intron 5 of 8)	LOC101928658
NNC	chr4	8353	76811923	76812423	0.95195	0.00821098	0.0553182	prenatal	307076	Distal Intergenic	SHROOM3-AS1
NNC	chr12	10911	75836399	75836899	2.86811	0.0082204	0.0645193	prenatal	96073	Intron (ENST00000552856.1/105369844, intron 1 of 4)	LOC124902969
NNC	chr22	4212	31345788	31346288	0.675025	0.0082204	0.101689	prenatal	265710	Promoter	PATZ1
NNC	chr14	383	22824851	22825351	2.56474	0.00822061	0.0582398	prenatal	117424	Promoter	SLC7A7
NNC	chr14	13203	104794163	104794663	1.84388	0.00822567	0.107609	prenatal	130244	Promoter	AKT1
NNC	chr1	37993	236009147	236009647	2.41384	0.00822603	0.0470605	prenatal	37993	Intron (ENST00000264187.7/4811, intron 12 of 19)	LINC02768
NNC	chr10	334	1287702	1288202	1.78252	0.00822603	0.0413718	prenatal	40138	Intron (ENST00000655745.1/399706, intron 2 of 2)	ADARB2
NNC	chr15	13393	101091686	101092186	2.03328	0.00822603	0.069305	prenatal	144102	Distal Intergenic	LOC105371026
NNC	chr17	6517	30667969	30668469	3.6096	0.00822603	0.103983	prenatal	167537	Intron (ENST00000578265.5/107133515, intron 4 of 4)	LOC105371723
NNC	chr19	5982	11451502	11452002	3.50376	0.00822603	0.0910008	prenatal	197752	3' UTR	PRKCSH
NNC	chr22	2871	27416418	27416918	1.60954	0.00822603	0.0598369	prenatal	264369	Intron (ENST00000623572.1/ENST00000623572.1, intron 1 of 1)	LOC105372980
NNC	chr8	1090	6835276	6835776	2.50151	0.00822603	0.0490062	prenatal	384815	Promoter	GS1-24F4.2
NNC	chr9	15001	130833508	130834008	2.96124	0.00822603	0.0947695	prenatal	418212	Promoter	ABL1
NNC	chr10	8646	63106408	63106908	3.67333	0.00822652	0.132891	prenatal	48450	Distal Intergenic	LOC105378328
NNC	chr18	5068	46658193	46658693	1.81313	0.00822652	0.0443942	prenatal	187358	Promoter	LOXHD1
NNC	chr19	18222	56840549	56841049	1.46346	0.00822652	0.151777	prenatal	209992	Promoter	MIMT1
NNC	chr1	37714	234894257	234894757	2.5377	0.0082366	0.078236	prenatal	37714	Intron (ENST00000651370.1/107985365, intron 1 of 1)	LOC107985365
NNC	chr17	19628	80477949	80478449	2.12585	0.00824149	0.0516608	prenatal	180648	Promoter	NPTX1
NNC	chr12	7707	53062546	53063046	3.20297	0.00825542	0.103913	prenatal	92869	Promoter	TNS2
NNC	chr7	332	769221	769721	2.63167	0.00825542	0.0550521	prenatal	361761	Intron (ENST00000297440.11/54919, intron 8 of 12)	DNAAF5
NNC	chr7	21818	157807426	157807926	2.31342	0.00825542	0.107998	prenatal	383247	Intron (ENST00000389413.7/5799, intron 11 of 21)	PTPRN2-AS1
NNC	chr7	366	815568	816068	2.78298	0.00825829	0.0593948	prenatal	361795	Promoter	SUN1
NNC	chr3	22075	172710977	172711477	-2.51225	0.00826274	-0.17243	postnatal	294903	Promoter	NCEH1
NNC	chr15	12498	93982393	93982893	3.04099	0.00827224	0.0808042	prenatal	143207	Exon (ENST00000558874.1/101927112, exon 4 of 9)	LINC01579
NNC	chr11	2664	10729158	10729658	1.54156	0.00828478	0.0346986	prenatal	63754	Distal Intergenic	CTR9
NNC	chr12	6048	46493752	46494252	2.14767	0.00828478	0.048348	prenatal	91210	Promoter	LOC124902923
NNC	chr2	1006	3518856	3519356	0.752	0.00828478	0.179466	prenatal	211450	Promoter	LOC124907725
NNC	chr16	10294	65122136	65122636	1.00793	0.00830416	0.0830428	prenatal	154576	Promoter	CDH11
NNC	chr11	12297	69443809	69444309	1.46921	0.00831401	0.0710616	prenatal	73387	Promoter	LINC02952
NNC	chr15	12605	95365940	95366440	2.25578	0.00831401	0.0468164	prenatal	143314	Intron (ENST00000650234.1/145820, intron 1 of 6)	LETR1
NNC	chr19	4741	8321903	8322403	2.29991	0.00831401	0.138566	prenatal	196511	Promoter	RPS28
NNC	chr6	3957	22146031	22146531	3.76523	0.00831401	0.140812	prenatal	342717	Promoter	CASC15
NNC	chr7	20341	150629275	150629775	-2.07216	0.00831401	-0.0545965	postnatal	381770	Intron (ENST00000328902.9/474344, intron 2 of 2)	GIMAP6
NNC	chr8	3694	22693240	22693740	1.62354	0.00831401	0.117377	prenatal	387419	Promoter	EGR3
NNC	chr10	6170	34195334	34195834	0.999673	0.00833421	0.0311698	prenatal	45974	Intron (ENST00000545260.5/56288, intron 20 of 22)	PARD3
NNC	chr14	12160	102509039	102509539	1.66728	0.00833473	0.141809	prenatal	129201	Promoter	ANKRD9
NNC	chr16	351	588381	588881	1.05309	0.00833473	0.0733017	prenatal	144633	Promoter	RAB40C
NNC	chr3	9716	55485038	55485538	1.39099	0.00833473	0.0744247	prenatal	282544	Intron (ENST00000264634.9/7474, intron 1 of 4)	WNT5A
NNC	chr18	1900	12307984	12308484	0.779894	0.00834588	0.114982	prenatal	184190	Promoter	TUBB6
NNC	chr17	10716	45430802	45431302	2.8621	0.00835391	0.0710386	prenatal	171736	Promoter	ARHGAP27
NNC	chr16	9803	58102932	58103432	2.16153	0.00835827	0.0373481	prenatal	154085	Distal Intergenic	CFAP20
NNC	chr22	473	19287248	19287748	1.6738	0.00835827	0.0766053	prenatal	261971	Intron (ENST00000621271.4/8218, intron 1 of 31)	CLTCL1
NNC	chr1	10923	33182426	33182926	1.45905	0.00836315	0.0693719	prenatal	10923	Promoter	TRIM62
NNC	chr14	13316	105020283	105020783	2.36706	0.00836315	0.0905221	prenatal	130357	Promoter	CDCA4
NNC	chr17	15057	68035398	68035898	0.761028	0.00836315	0.184373	prenatal	176077	Promoter	KPNA2
NNC	chr19	9549	19628638	19629138	2.45929	0.00836315	0.0930054	prenatal	201319	Promoter	LPAR2
NNC	chr7	10369	73683226	73683726	0.660157	0.00836315	0.143272	prenatal	371798	Promoter	BUD23
NNC	chr4	422	1233828	1234328	2.49387	0.00837494	0.0454398	prenatal	299145	Promoter	CTBP1
NNC	chr10	19196	124354661	124355161	2.54879	0.00838984	0.0531163	prenatal	59000	Distal Intergenic	OAT
NNC	chr16	613	918061	918561	2.45377	0.00838984	0.0935048	prenatal	144895	Intron (ENST00000262301.16/64788, intron 3 of 10)	LMF1-AS1
NNC	chr5	2598	17181003	17181503	3.18321	0.00838984	0.0864984	prenatal	318965	Intron (ENST00000606445.1/10409, intron 2 of 3)	LOC124900947
NNC	chr19	14012	45178129	45178629	0.818375	0.0084243	0.380328	prenatal	205782	Promoter	TRAPPC6A
NNC	chr1	32597	205374460	205374960	2.16286	0.0084308	0.0867574	prenatal	32597	Intron (ENST00000447832.1/284576, intron 1 of 3)	LEMD1-AS1
NNC	chr17	20234	81436457	81436957	1.92851	0.00846664	0.0509723	prenatal	181254	Intron (ENST00000675386.2/57597, intron 3 of 27)	BAHCC1
NNC	chr17	19783	80891949	80892449	1.45223	0.00846928	0.0497794	prenatal	180803	Intron (ENST00000577161.5/57521, intron 18 of 21)	RPTOR
NNC	chr10	16703	109961564	109962064	1.46413	0.00847666	0.0703072	prenatal	56507	Intron (ENST00000627565.2/100505933, intron 3 of 5)	ADD3-AS1
NNC	chr14	7600	76920104	76920604	1.38595	0.00847666	0.0529029	prenatal	124641	Distal Intergenic	LOC124903349
NNC	chr19	977	1446525	1447025	2.92322	0.00847666	0.097065	prenatal	192747	Promoter	APC2
NNC	chr19	5228	10238021	10238521	2.95946	0.00847666	0.0714906	prenatal	196998	Distal Intergenic	S1PR2
NNC	chr8	1089	6834485	6834985	2.85243	0.00847666	0.0561014	prenatal	384814	Intron (ENST00000618990.4/389610, intron 1 of 7)	XKR5
NNC	chr21	4245	45031800	45032300	3.65741	0.00848632	0.135254	prenatal	260830	Distal Intergenic	PICSAR
NNC	chr3	2423	13513372	13513872	2.51794	0.00848632	0.0731013	prenatal	275251	Distal Intergenic	HDAC11
NNC	chr10	17074	112214234	112214734	4.06027	0.00848868	0.0397436	prenatal	56878	Promoter	GPAM
NNC	chr2	18131	129129050	129129550	4.2097	0.00848868	0.0516758	prenatal	228575	Distal Intergenic	LINC01854
NNC	chr8	13306	109579994	109580494	4.30488	0.00848868	0.0511446	prenatal	397031	Promoter	SYBU
NNC	chr19	15723	48657207	48657707	2.69121	0.00849283	0.0765247	prenatal	207493	Intron (ENST00000474419.5/653677, intron 1 of 3)	CA11
NNC	chr6	6186	33710983	33711483	0.892969	0.00849283	0.0440802	prenatal	344946	Promoter	UQCC2
NNC	chr14	11700	100827044	100827544	4.00237	0.00849537	0.0371499	prenatal	128741	Promoter	MEG3
NNC	chr17	14871	67266356	67266856	2.48601	0.00849537	0.0641745	prenatal	175891	Intron (ENST00000650446.1/101928021, intron 4 of 4)	LOC124900398
NNC	chr2	6567	38187671	38188171	2.54762	0.00849537	0.0710313	prenatal	217011	Intron (ENST00000627992.3/285154, intron 2 of 2)	LOC107985871
NNC	chr6	142	1091842	1092342	4.09786	0.00849537	0.0379617	prenatal	338902	Intron (ENST00000314040.1/ENST00000314040.1, intron 1 of 2)	LINC01622
NNC	chr6	18833	150817760	150818260	5.06761	0.00849537	0.0798799	prenatal	357593	Exon (ENST00000696526.1/57480, exon 12 of 17)	MTHFD1L
NNC	chr8	15020	126496774	126497274	-4.33405	0.00849537	-0.0500828	postnatal	398745	Distal Intergenic	LOC105375750
NNC	chr1	32741	205597869	205598369	1.76399	0.00849595	0.0528327	prenatal	32741	Promoter	MFSD4A
NNC	chr3	14788	112605191	112605691	1.71756	0.00849595	0.0834594	prenatal	287616	3' UTR	CCDC80
NNC	chr11	12955	72103162	72103662	0.778433	0.00849819	0.228779	prenatal	74045	Promoter	LAMTOR1
NNC	chr16	12148	72664819	72665319	1.0244	0.00849819	0.138394	prenatal	156430	Promoter	LINC01572
NNC	chr19	11646	36797199	36797699	0.717815	0.00850363	0.105907	prenatal	203416	Promoter	ZNF790-AS1
NNC	chr10	4112	19931842	19932342	1.4948	0.0085173	0.0753236	prenatal	43916	Intron (ENST00000377242.7/84898, intron 1 of 12)	PLXDC2
NNC	chr3	18475	134464031	134464531	1.80934	0.0085173	0.15744	prenatal	291303	Distal Intergenic	ANAPC13
NNC	chr17	3207	8697595	8698095	4.06966	0.00852078	0.0513254	prenatal	164227	Distal Intergenic	CCDC42
NNC	chr8	13864	118439651	118440151	2.28781	0.00852134	0.0539134	prenatal	397589	Promoter	SAMD12
NNC	chr1	99	998490	998990	1.61313	0.00852536	0.1345	prenatal	99	3' UTR	HES4
NNC	chr10	20102	128529167	128529667	3.9845	0.00853756	0.0625128	prenatal	59906	Distal Intergenic	LOC124902558
NNC	chr22	9324	45475379	45475879	4.41343	0.00853756	0.0581336	prenatal	270822	Distal Intergenic	FBLN1
NNC	chr10	18611	121615974	121616474	1.48222	0.00854055	0.0362076	prenatal	58415	Distal Intergenic	FGFR2
NNC	chr14	8647	85308899	85309399	3.9365	0.00854192	0.0450207	prenatal	125688	Distal Intergenic	LINC02329
NNC	chr17	13416	59853357	59853857	1.63752	0.00854192	0.0976155	prenatal	174436	Distal Intergenic	MIR21
NNC	chr4	2842	8383579	8384079	4.37634	0.00854192	0.0656175	prenatal	301565	Intron (ENST00000356406.10/8310, intron 13 of 17)	ACOX3
NNC	chr5	18644	160477522	160478022	3.76899	0.00854192	0.0372902	prenatal	335011	Intron (ENST00000642173.1/107075116, intron 1 of 1)	MIR3142
NNC	chr6	5956	33073480	33073980	-4.93106	0.00854192	-0.0926536	postnatal	344716	Promoter	HLA-DPA1
NNC	chr7	21759	157663121	157663621	2.02693	0.00854192	0.0733939	prenatal	383188	Intron (ENST00000389413.7/5799, intron 12 of 21)	PTPRN2
NNC	chr2	245	1730328	1730828	1.52729	0.00854982	0.0571778	prenatal	210689	Intron (ENST00000252804.9/7837, intron 1 of 22)	PXDN
NNC	chr11	1055	2166703	2167203	2.44393	0.00854983	0.0518083	prenatal	62145	Promoter	TH
NNC	chr6	9339	47134648	47135148	1.68849	0.00854983	0.0737768	prenatal	348099	Distal Intergenic	ADGRF1
NNC	chr6	21680	166625296	166625796	1.73699	0.00854983	0.0619147	prenatal	360440	Intron (ENST00000265678.9/6196, intron 1 of 20)	RPS6KA2
NNC	chr15	12869	98524210	98524710	3.91398	0.00855339	0.0442641	prenatal	143578	Intron (ENST00000637259.1/ENST00000637259.1, intron 1 of 2)	FAM169BP
NNC	chr6	8528	43170330	43170830	1.37492	0.00855467	0.131724	prenatal	347288	Promoter	SRF
NNC	chr14	819	24138082	24138582	3.81381	0.00855607	0.0410938	prenatal	117860	5' UTR	PSME1
NNC	chr15	12414	93071943	93072443	1.69084	0.00855607	0.0647912	prenatal	143123	Intron (ENST00000329082.12/56963, intron 2 of 3)	RGMA
NNC	chr17	11416	48907600	48908100	2.83011	0.00855607	0.0945919	prenatal	172436	Promoter	UBE2Z
NNC	chr2	2831	12774247	12774747	3.80665	0.00855607	0.0383847	prenatal	213275	Distal Intergenic	MIR3125
NNC	chr2	32672	240251466	240251966	-1.56344	0.00855607	-0.114492	postnatal	243116	Intron (ENST00000457178.1/ENST00000457178.1, intron 1 of 2)	OTOS
NNC	chr4	14713	154491824	154492324	1.78795	0.00855607	0.0507649	prenatal	313436	Promoter	DCHS2
NNC	chr6	756	3281822	3282322	1.03591	0.00855607	0.0690265	prenatal	339516	3' UTR	SLC22A23
NNC	chr1	6761	19652114	19652614	2.90819	0.00855816	0.105204	prenatal	6761	Intron (ENST00000602662.1/100532736, intron 1 of 3)	NBL1
NNC	chr1	7946	23591317	23591817	3.82701	0.00855816	0.0438229	prenatal	7946	Intron (ENST00000477916.5/259283, intron 1 of 6)	LOC107984928
NNC	chr1	23487	145961162	145961662	1.62374	0.00855816	0.0749882	prenatal	23487	Exon (ENST00000616257.1/ENST00000616257.1, exon 1 of 2)	ANKRD34A
NNC	chr1	37490	234235370	234235870	3.98574	0.00855816	0.0725081	prenatal	37490	Intron (ENST00000366618.8/148641, intron 3 of 7)	LOC124904553
NNC	chr12	11337	78864399	78864899	1.70204	0.00855816	0.056306	prenatal	96499	Promoter	SYT1
NNC	chr17	1439	3695792	3696292	3.59368	0.00855816	0.044852	prenatal	162459	Promoter	P2RX5-TAX1BP3
NNC	chr17	16672	75034867	75035367	0.703355	0.00855816	0.144572	prenatal	177692	5' UTR	KCTD2
NNC	chr18	4287	37672891	37673391	3.85202	0.00855816	0.0524993	prenatal	186577	Exon (ENST00000467028.1/ENST00000467028.1, exon 1 of 1)	MIR4318
NNC	chr2	83	678623	679123	3.82927	0.00855816	0.0438969	prenatal	210527	Promoter	TMEM18-DT
NNC	chr2	25201	196718916	196719416	1.50596	0.00855816	0.0798571	prenatal	235645	Promoter	CCDC150
NNC	chr20	6022	37412379	37412879	3.79369	0.00855816	0.341238	prenatal	249850	Distal Intergenic	SRC
NNC	chr4	3777	16762709	16763209	3.68538	0.00855816	0.0466088	prenatal	302500	Intron (ENST00000515064.5/9079, intron 1 of 7)	LDB2
NNC	chr4	13486	143407506	143408006	3.0023	0.00855816	0.0751484	prenatal	312209	Intron (ENST00000262994.9/2549, intron 1 of 9)	GAB1
NNC	chr5	16283	146446968	146447468	0.638482	0.00855816	0.167036	prenatal	332650	Promoter	TCERG1
NNC	chr6	17059	137738912	137739412	3.91901	0.00855816	0.0583151	prenatal	355819	Promoter	LINC02539
NNC	chr9	13388	127809710	127810210	2.48874	0.00855816	0.0615475	prenatal	416599	Promoter	FPGS
NNC	chr1	33309	208043695	208044195	2.15337	0.00856112	0.065854	prenatal	33309	Intron (ENST00000367033.4/5362, intron 20 of 31)	PLXNA2
NNC	chr10	11086	76675880	76676380	-4.15307	0.00856112	-0.0650026	postnatal	50890	Distal Intergenic	LRMDA
NNC	chr14	12185	102540200	102540700	3.72084	0.00856112	0.0570005	prenatal	129226	Distal Intergenic	MIR4309
NNC	chr19	6249	12681646	12682146	0.882694	0.00856112	0.127431	prenatal	198019	Promoter	DHPS
NNC	chr20	1060	4064043	4064543	1.1568	0.00856112	0.0635877	prenatal	244888	Distal Intergenic	RNF24
NNC	chr22	6395	38454572	38455072	3.84114	0.00856112	0.0432885	prenatal	267893	Promoter	KCNJ4
NNC	chr6	465	2622620	2623120	2.06266	0.00856112	0.0688476	prenatal	339225	Exon (ENST00000692706.2/154386, exon 2 of 2)	LINC02521
NNC	chr6	19064	152097076	152097576	3.71241	0.00856112	0.0478874	prenatal	357824	Intron (ENST00000440973.5/2099, intron 9 of 9)	SYNE1
NNC	chr14	5885	68688913	68689413	2.08024	0.00856183	0.0746961	prenatal	122926	Intron (ENST00000488612.5/5890, intron 11 of 11)	LOC124903333
NNC	chr8	12652	102864895	102865395	2.17225	0.00856183	0.0614735	prenatal	396377	Promoter	MAILR
NNC	chr13	1657	30998339	30998839	1.76452	0.00857119	0.0618018	prenatal	108224	Distal Intergenic	LOC105370145
NNC	chr2	17115	120736794	120737294	1.52035	0.00857119	0.048302	prenatal	227559	Intron (ENST00000482119.6/2736, intron 1 of 3)	GLI2
NNC	chr3	9577	54306688	54307188	3.93146	0.00857119	0.0606752	prenatal	282405	Intron (ENST00000474759.6/55799, intron 2 of 37)	CACNA2D3
NNC	chr6	16206	131382037	131382537	1.73061	0.00857119	0.0701311	prenatal	354966	Intron (ENST00000702750.1/105378005, intron 3 of 4)	LOC105378005
NNC	chr7	19720	146176879	146177379	2.41733	0.00857818	0.0752474	prenatal	381149	Intron (ENST00000625365.2/26047, intron 2 of 3)	CNTNAP2
NNC	chr19	99	493242	493742	1.63917	0.00858407	0.0481669	prenatal	191869	Intron (ENST00000587541.5/8174, intron 1 of 2)	MADCAM1
NNC	chr7	10264	73397563	73398063	2.40341	0.00858407	0.0630536	prenatal	371693	Distal Intergenic	FZD9
NNC	chr11	15897	89380863	89381363	3.98331	0.00858471	0.0492425	prenatal	76987	Intron (ENST00000263317.9/50507, intron 11 of 17)	NOX4
NNC	chr15	2368	40291124	40291624	1.41889	0.00858471	0.0454753	prenatal	133077	Promoter	PLCB2
NNC	chr8	5255	30550565	30551065	2.41836	0.00858471	0.0563664	prenatal	388980	Intron (ENST00000320203.8/11030, intron 6 of 9)	RBPMS
NNC	chr1	25322	156080054	156080554	2.50243	0.0085915	0.087749	prenatal	25322	Intron (ENST00000532414.3/92312, intron 1 of 1)	MEX3A
NNC	chr11	4928	30487821	30488321	3.23987	0.0085915	0.0296533	prenatal	66018	Intron (ENST00000448418.6/744, intron 4 of 6)	MPPED2
NNC	chr17	11432	48996421	48996921	1.83928	0.0085915	0.0353421	prenatal	172452	Promoter	IGF2BP1
NNC	chr3	403	4656507	4657007	3.68411	0.0085915	0.0580081	prenatal	273231	Intron (ENST00000357086.10/3708, intron 12 of 58)	ITPR1
NNC	chr4	16015	170324776	170325276	3.20544	0.0085915	0.0293222	prenatal	314738	Distal Intergenic	LINC02512
NNC	chr7	1417	2638557	2639057	1.06847	0.0085915	0.0578216	prenatal	362846	Intron (ENST00000429448.2/80727, intron 1 of 14)	TTYH3
NNC	chr9	5345	77724991	77725491	2.21139	0.0085959	0.0624503	prenatal	408556	Intron (ENST00000286548.9/2776, intron 6 of 6)	GNA14
NNC	chr19	15641	48512264	48512764	3.01381	0.00860537	0.0377698	prenatal	207411	Promoter	LMTK3
NNC	chr7	9119	63925547	63926047	-3.53676	0.00860537	-0.0649765	postnatal	370548	Promoter	LOC105375318
NNC	chr7	16450	122616911	122617411	3.40232	0.00860537	0.0562259	prenatal	377879	Intron (ENST00000449022.7/93664, intron 5 of 29)	CADPS2
NNC	chr8	4734	27872566	27873066	1.89604	0.00860537	0.0729481	prenatal	388459	Intron (ENST00000354914.8/286133, intron 8 of 8)	MIR4287
NNC	chr2	24493	188975653	188976153	1.69352	0.0086058	0.0917433	prenatal	234937	Intron (ENST00000304636.9/1281, intron 1 of 50)	COL3A1
NNC	chr7	9944	70695013	70695513	1.03414	0.0086058	0.0382624	prenatal	371373	Promoter	AUTS2
NNC	chr6	16612	134676969	134677469	2.40385	0.00860909	0.105769	prenatal	355372	Intron (ENST00000655921.2/101928304, intron 1 of 4)	LINC03002
NNC	chr10	20850	132481987	132482487	1.4755	0.00861059	0.0464511	prenatal	60654	Distal Intergenic	LOC107984282
NNC	chr12	4536	26841046	26841546	3.70423	0.00861904	0.0845741	prenatal	89698	Distal Intergenic	ITPR2
NNC	chr19	5574	10817052	10817552	1.86892	0.00862312	0.0468944	prenatal	197344	Promoter	MIR199A1
NNC	chr1	29911	183875859	183876359	2.83495	0.0086259	0.0475258	prenatal	29911	Intron (ENST00000304685.8/23179, intron 5 of 18)	COLGALT2
NNC	chr13	10413	114105410	114105910	2.84647	0.0086259	0.0462054	prenatal	116980	Intron (ENST00000334062.8/22821, intron 1 of 23)	RASA3-IT1
NNC	chr2	29032	221075195	221075695	3.01138	0.0086259	0.0414854	prenatal	239476	Distal Intergenic	LOC105373896
NNC	chr20	11722	62891081	62891581	3.216	0.0086259	0.0439371	prenatal	255550	Exon (ENST00000266070.8/11083, exon 15 of 16)	DIDO1
NNC	chr3	3989	24339193	24339693	2.95744	0.0086259	0.0460863	prenatal	276817	Intron (ENST00000396671.7/7068, intron 1 of 9)	THRB
NNC	chr11	7489	47188082	47188582	2.87711	0.0086398	0.0362719	prenatal	68579	Distal Intergenic	PACSIN3
NNC	chr13	8575	105877997	105878497	2.52284	0.0086398	0.0360317	prenatal	115142	Distal Intergenic	LINC00343
NNC	chr16	16297	89343668	89344168	2.985	0.0086398	0.0507616	prenatal	160579	Promoter	ANKRD11
NNC	chr2	13225	86441044	86441544	0.658687	0.0086398	0.153113	prenatal	223669	Promoter	KDM3A
NNC	chr5	8586	82396810	82397310	1.92998	0.0086398	0.171647	prenatal	324953	Distal Intergenic	ATP6AP1L
NNC	chr10	6068	33343070	33343570	2.28685	0.00864329	0.0426937	prenatal	45872	Distal Intergenic	NRP1
NNC	chr11	985	1925034	1925534	3.0862	0.00864329	0.047996	prenatal	62075	Promoter	TNNT3
NNC	chr19	100	494212	494712	1.81088	0.00864329	0.0418676	prenatal	191870	Intron (ENST00000587541.5/8174, intron 1 of 2)	MADCAM1
NNC	chr19	17095	51887700	51888200	0.812122	0.00864329	0.0814029	prenatal	208865	Promoter	ZNF649-AS1
NNC	chr20	12692	64161822	64162322	2.53801	0.00864329	0.0627894	prenatal	256520	Intron (ENST00000644172.2/4661, intron 1 of 2)	MYT1
NNC	chr22	10550	49087095	49087595	2.35974	0.00864329	0.0310186	prenatal	272048	Distal Intergenic	NHIP
NNC	chr3	22795	180619647	180620147	3.14732	0.00864329	0.0512541	prenatal	295623	Exon (ENST00000476379.6/339829, exon 15 of 20)	CCDC39
NNC	chr4	13756	147325671	147326171	2.68722	0.00864329	0.0462622	prenatal	312479	Distal Intergenic	MIR548G
NNC	chr10	5156	27155029	27155529	0.542635	0.00864945	0.123868	prenatal	44960	Promoter	YME1L1
NNC	chr19	14642	46481157	46481657	2.29954	0.00865034	0.0335684	prenatal	206412	Exon (ENST00000602017.7/100506012, exon 4 of 4)	PNMA8A
NNC	chr2	17987	128378673	128379173	0.831991	0.00865034	0.0163233	prenatal	228431	Distal Intergenic	HS6ST1
NNC	chr20	12650	64083990	64084490	1.4747	0.00865034	0.032364	prenatal	256478	Promoter	LKAAEAR1
NNC	chr22	454	19176772	19177272	2.00403	0.00865034	0.0367835	prenatal	261952	Exon (ENST00000215882.10/6576, exon 5 of 9)	SLC25A1
NNC	chr7	20768	151538113	151538613	0.52942	0.00865034	0.0166195	prenatal	382197	Distal Intergenic	RHEB
NNC	chr2	28766	219448297	219448797	2.01187	0.00865507	0.0752774	prenatal	239210	Exon (ENST00000312358.12/10290, exon 4 of 41)	SPEG
NNC	chr15	12551	94700132	94700632	1.65711	0.00866339	0.100903	prenatal	143260	Distal Intergenic	LOC105370987
NNC	chr13	9691	111900606	111901106	2.22243	0.00866953	0.0579924	prenatal	116258	Exon (ENST00000663211.1/101928616, exon 2 of 2)	LINC00354
NNC	chr2	3583	19358376	19358876	1.07548	0.00867862	0.117053	prenatal	214027	Promoter	OSR1
NNC	chr1	148	1039949	1040449	2.084	0.0086841	0.0774361	prenatal	148	Intron (ENST00000379370.7/375790, intron 3 of 35)	AGRN
NNC	chr22	933	20268207	20268707	2.0913	0.0086841	0.222182	prenatal	262431	Promoter	RTN4R
NNC	chr5	10095	95834564	95835064	-1.97428	0.0086841	-0.10008	postnatal	326462	Exon (ENST00000514941.1/ENST00000514941.1, exon 1 of 2)	LINC01554
NNC	chr7	2329	5562563	5563063	1.20216	0.00869346	0.0830578	prenatal	363758	Promoter	ACTB
NNC	chr2	16227	111946642	111947142	-2.54805	0.00871934	-0.0914394	postnatal	226671	Intron (ENST00000295408.9/10461, intron 3 of 18)	MERTK
NNC	chr1	6749	19640447	19640947	2.02903	0.00872273	0.16087	prenatal	6749	Promoter	NBL1
NNC	chr17	20284	81482665	81483165	1.82448	0.00873408	0.0525003	prenatal	181304	Exon (ENST00000693291.1/ENST00000693291.1, exon 1 of 1)	BAHCC1
NNC	chr20	3700	23296729	23297229	1.58836	0.00873408	0.0805825	prenatal	247528	Distal Intergenic	LOC105372571
NNC	chr20	11624	62793259	62793759	1.84559	0.00873408	0.0547115	prenatal	255452	Distal Intergenic	MRGBP
NNC	chr19	18623	58440053	58440553	0.746408	0.00874173	0.230606	prenatal	210393	Promoter	ZNF132-DT
NNC	chr3	8705	51499818	51500318	0.592778	0.00875668	0.173091	prenatal	281533	Promoter	DCAF1
NNC	chr17	10243	44362868	44363368	1.85356	0.00876396	0.0906138	prenatal	171263	Promoter	FAM171A2
NNC	chr8	19463	144900683	144901183	1.43845	0.00876396	0.0781897	prenatal	403188	Promoter	ZNF250
NNC	chr7	20743	151459119	151459619	1.74128	0.00877939	0.0404967	prenatal	382172	Distal Intergenic	RHEB
NNC	chr1	16642	60990200	60990700	2.1453	0.00878187	0.0954805	prenatal	16642	Intron (ENST00000371191.5/4774, intron 1 of 10)	NFIA-AS2
NNC	chr17	3105	8326834	8327334	1.70866	0.00880468	0.0726541	prenatal	164125	Exon (ENST00000702297.1/ENST00000702297.1, exon 1 of 1)	LOC124900396
NNC	chr1	24522	153880954	153881454	1.00411	0.0088351	0.203214	prenatal	24522	Intron (ENST00000368655.5/57459, intron 1 of 10)	GATAD2B
NNC	chr17	14711	66716567	66717067	2.84873	0.0088351	0.170478	prenatal	175731	Intron (ENST00000413366.8/5578, intron 8 of 16)	MIR634
NNC	chr14	3746	54652124	54652624	1.33505	0.00887106	0.132872	prenatal	120787	Promoter	SAMD4A
NNC	chr1	8197	24742331	24742831	1.62433	0.00887914	0.0390523	prenatal	8197	Distal Intergenic	CLIC4
NNC	chr14	8957	88792717	88793217	-2.09746	0.00888113	-0.22263	postnatal	125998	Promoter	EML5
NNC	chr19	17760	55216365	55216865	0.569645	0.00888113	0.0215065	prenatal	209530	Promoter	LOC124904771
NNC	chr7	829	1570886	1571386	1.58376	0.00888113	0.0319926	prenatal	362258	Promoter	PSMG3
NNC	chr1	23197	118988021	118988521	1.5874	0.00894794	0.128655	prenatal	23197	Promoter	TBX15
NNC	chr3	4434	29335378	29335878	0.899274	0.00894794	0.0603609	prenatal	277262	Intron (ENST00000635992.1/152098, intron 8 of 13)	RBMS3-AS3
NNC	chr12	16622	114736553	114737053	1.88231	0.00899801	0.0752521	prenatal	101784	Promoter	LOC124900329
NNC	chr16	7938	48503812	48504312	1.05469	0.00899877	0.0375782	prenatal	152220	Distal Intergenic	N4BP1
NNC	chr7	1959	4819396	4819896	0.908272	0.00903066	0.0541889	prenatal	363388	Intron (ENST00000445392.5/55698, intron 6 of 14)	RADIL
NNC	chr9	18395	137188388	137188888	0.98868	0.00905143	0.257706	prenatal	421606	Promoter	ANAPC2
NNC	chr19	3233	4815528	4816028	0.534344	0.00906618	0.0809092	prenatal	195003	3' UTR	TICAM1
NNC	chr1	392	1361927	1362427	2.25147	0.0091101	0.0990776	prenatal	392	Promoter	MXRA8
NNC	chr9	5656	81538812	81539312	1.46059	0.00915448	0.0693227	prenatal	408867	Distal Intergenic	TLE1
NNC	chr15	355	25850268	25850768	-2.94598	0.00916828	-0.261148	postnatal	131064	Promoter	MIR4715
NNC	chr5	6437	67215666	67216166	-2.69912	0.00916828	-0.122934	postnatal	322804	Distal Intergenic	CD180
NNC	chr21	3697	43332710	43333210	1.75003	0.00918123	0.14201	prenatal	260282	Promoter	LINC00322
NNC	chr7	19098	140624008	140624508	1.156	0.0091852	0.0915539	prenatal	380527	Intron (ENST00000275884.10/27147, intron 1 of 18)	DENND2A
NNC	chr2	16069	109614692	109615192	1.98137	0.00919669	0.11548	prenatal	226513	Promoter	SOWAHC
NNC	chr16	10477	66365557	66366057	0.8466	0.00922201	0.0517304	prenatal	154759	Promoter	CDH5
NNC	chr20	7305	44521833	44522333	0.642885	0.00922201	0.120232	prenatal	251133	Promoter	SERINC3
NNC	chr5	15096	140244442	140244942	1.52472	0.00922201	0.0809612	prenatal	331463	Exon (ENST00000509589.5/84418, exon 4 of 4)	PFDN1
NNC	chr1	23143	117821693	117822193	0.738663	0.00922363	0.0335113	prenatal	23143	Distal Intergenic	GDAP2
NNC	chr6	20366	159169133	159169633	0.924999	0.00922363	0.0300446	prenatal	359126	Promoter	FNDC1
NNC	chr1	9756	29527219	29527719	5.18209	0.00929225	0.0664877	prenatal	9756	Distal Intergenic	LINC01756
NNC	chr1	9795	29708276	29708776	4.58562	0.00929225	0.043335	prenatal	9795	Distal Intergenic	LINC01648
NNC	chr1	32991	206575520	206576020	-5.3218	0.00929225	-0.0734395	postnatal	32991	Intron (ENST00000579436.7/83593, intron 2 of 5)	RASSF5
NNC	chr1	36099	227760447	227760947	5.34149	0.00929225	0.0744746	prenatal	36099	Intron (ENST00000681827.1/116841, intron 5 of 6)	SNAP47
NNC	chr1	39552	246208480	246208980	5.47577	0.00929225	0.081923	prenatal	39552	Intron (ENST00000630181.2/64754, intron 5 of 11)	SMYD3
NNC	chr10	6283	34910025	34910525	4.85546	0.00929225	0.0526352	prenatal	46087	Distal Intergenic	LINC02635
NNC	chr11	12416	69925337	69925837	4.48056	0.00929225	0.0401592	prenatal	73506	Intron (ENST00000562094.1/ENST00000562094.1, intron 1 of 1)	ANO1
NNC	chr12	20094	128326410	128326910	4.60223	0.00929225	0.0438588	prenatal	105256	Intron (ENST00000435159.3/92293, intron 1 of 8)	MIR3612
NNC	chr13	3119	41842027	41842527	3.99126	0.00929225	0.0280666	prenatal	109686	Intron (ENST00000379310.8/23078, intron 12 of 44)	VWA8
NNC	chr13	8166	100652479	100652979	3.98958	0.00929225	0.0280318	prenatal	114733	Intron (ENST00000342624.10/84899, intron 6 of 18)	TMTC4
NNC	chr14	11662	100669396	100669896	4.30512	0.00929225	0.0353453	prenatal	128703	Exon (ENST00000655680.1/283601, exon 3 of 4)	LINC00523
NNC	chr15	1354	31509911	31510411	4.24673	0.00929225	0.0338685	prenatal	132063	Intron (ENST00000307050.6/161725, intron 8 of 12)	KLF13
NNC	chr15	4705	57995017	57995517	5.295	0.00929225	0.0720534	prenatal	135414	Promoter	ALDH1A2
NNC	chr16	14428	85269121	85269621	4.06734	0.00929225	0.0296884	prenatal	158710	Intron (ENST00000637419.1/23199, intron 1 of 2)	LINC00311
NNC	chr16	16579	89815067	89815567	4.48698	0.00929225	0.0403468	prenatal	160861	Promoter	FANCA
NNC	chr17	11515	49406140	49406640	5.65531	0.00929225	0.0930291	prenatal	172535	Intron (ENST00000576461.1/102724596, intron 2 of 2)	PHB1
NNC	chr17	12637	56595761	56596261	4.62399	0.00929225	0.0445537	prenatal	173657	Downstream (<=300bp)	NOG
NNC	chr17	12639	56597342	56597842	4.3298	0.00929225	0.0359875	prenatal	173659	Distal Intergenic	NOG
NNC	chr19	1712	2427657	2428157	0.842842	0.00929225	0.253738	prenatal	193482	Promoter	TIMM13
NNC	chr19	9274	19105521	19106021	1.28039	0.00929225	0.0693178	prenatal	201044	Promoter	SLC25A42
NNC	chr19	16966	51363249	51363749	4.49708	0.00929225	0.0406434	prenatal	208736	Intron (ENST00000309244.9/2109, intron 1 of 5)	ETFB
NNC	chr3	15827	121994992	121995492	-4.97886	0.00929225	-0.0575039	postnatal	288655	Intron (ENST00000273691.7/286676, intron 5 of 6)	ILDR1
NNC	chr3	22294	177197209	177197709	0.501389	0.00929225	0.0724296	prenatal	295122	Promoter	TBL1XR1
NNC	chr4	11326	110620651	110621151	4.66982	0.00929225	0.0460528	prenatal	310049	Promoter	PITX2
NNC	chr4	15720	167217985	167218485	-6.27156	0.00929225	-0.143607	postnatal	314443	Intron (ENST00000541354.5/50859, intron 2 of 9)	SPOCK3
NNC	chr6	3804	21455144	21455644	5.01424	0.00929225	0.058978	prenatal	342564	Distal Intergenic	LINC00581
NNC	chr6	7129	36825933	36826433	4.35694	0.00929225	0.0367068	prenatal	345889	Intron (ENST00000244751.7/57699, intron 1 of 20)	CPNE5
NNC	chr6	20364	159163734	159164234	4.07773	0.00929225	0.0299166	prenatal	359124	Distal Intergenic	FNDC1-AS1
NNC	chr7	18299	134948045	134948545	4.32407	0.00929225	0.0358374	prenatal	379728	Exon (ENST00000472096.1/800, exon 2 of 2)	CALD1
NNC	chr9	13238	127585594	127586094	5.30324	0.00929225	0.0724771	prenatal	416449	Intron (ENST00000637521.2/6812, intron 1 of 19)	STXBP1
NNC	chrX	5041	131783478	131783978	5.66099	0.00929225	0.0934036	prenatal	427142	Promoter	FIRRE
NNC	chrX	6181	154493621	154494121	5.43037	0.00929225	0.0793269	prenatal	428282	Distal Intergenic	SLC10A3
NNC	chr19	2692	3970297	3970797	2.24517	0.00929607	0.079723	prenatal	194462	Promoter	DAPK3
NNC	chr19	14591	46395468	46395968	1.20761	0.00933204	0.0486601	prenatal	206361	Intron (ENST00000686393.2/105372426, intron 1 of 1)	PPP5C
NNC	chr20	8303	48180664	48181164	1.4343	0.00937135	0.0588441	prenatal	252131	Distal Intergenic	LOC105372641
NNC	chr6	4526	26240069	26240569	1.28158	0.00940862	0.160267	prenatal	343286	Promoter	H4C6
NNC	chr13	8649	106479830	106480330	2.0239	0.009438	0.108086	prenatal	115216	Distal Intergenic	EFNB2
NNC	chr14	295	22339231	22339731	1.26919	0.00946176	0.0779558	prenatal	117336	Intron (ENST00000656379.1/105370401, intron 3 of 3)	TRD-AS1
NNC	chr16	519	740793	741293	1.15246	0.00949724	0.142881	prenatal	144801	Promoter	CIAO3
NNC	chr2	32366	239309049	239309549	1.98373	0.00949724	0.0971791	prenatal	242810	Promoter	HDAC4
NNC	chr11	5305	33700644	33701144	0.719691	0.00950538	0.240885	prenatal	66395	Promoter	C11orf91
NNC	chr16	4852	17459962	17460462	1.97554	0.00950538	0.159941	prenatal	149134	Intron (ENST00000261381.7/64131, intron 1 of 11)	XYLT1
NNC	chr16	15033	86567043	86567543	0.898584	0.00950538	0.0593324	prenatal	159315	Promoter	FOXC2
NNC	chr10	10307	72243986	72244486	2.42262	0.00954439	0.131911	prenatal	50111	Distal Intergenic	ANAPC16
NNC	chr13	2729	38979784	38980284	1.40143	0.00954439	0.0747441	prenatal	109296	5' UTR	STOML3
NNC	chr11	11650	67391655	67392155	0.91197	0.00956351	0.182972	prenatal	72740	Promoter	RAD9A
NNC	chr4	1092	3075331	3075831	1.58502	0.00959722	0.100838	prenatal	299815	Intron (ENST00000680239.1/3064, intron 1 of 66)	HTT
NNC	chr12	21391	133079996	133080496	0.721456	0.00962471	0.161711	prenatal	106553	Promoter	ZNF140
NNC	chr5	8670	83474312	83474812	1.25501	0.00964195	0.102467	prenatal	325037	Intron (ENST00000503923.1/1462, intron 1 of 1)	VCAN
NNC	chr12	18342	122266257	122266757	0.774247	0.00966135	0.161105	prenatal	103504	Promoter	VPS33A
NNC	chr17	7617	36544632	36545132	1.19477	0.00966135	0.340631	prenatal	168637	Promoter	GGNBP2
NNC	chr5	20516	173866337	173866837	-4.39668	0.00966135	-0.0842355	postnatal	336883	Distal Intergenic	CPEB4
NNC	chr10	18236	119401704	119402204	1.75885	0.00971208	0.0841032	prenatal	58040	Intron (ENST00000392870.3/2869, intron 4 of 15)	MIR4681
NNC	chr3	1206	10189561	10190061	-4.51854	0.00971208	-0.0667565	postnatal	274034	Intron (ENST00000256458.5/3656, intron 2 of 12)	IRAK2
NNC	chr4	1564	4651609	4652109	4.6496	0.00971208	0.0849729	prenatal	300287	Intron (ENST00000664571.1/124900165, intron 4 of 4)	STX18-AS1
NNC	chr3	6084	40780475	40780975	0.874444	0.00977398	0.079051	prenatal	278912	Intron (ENST00000665970.1/105377043, intron 2 of 3)	LOC105377043
NNC	chr1	15210	52552992	52553492	0.96755	0.00977505	0.163502	prenatal	15210	Promoter	TUT4
NNC	chrX	5804	153477012	153477512	2.29006	0.00979153	0.104242	prenatal	427905	Intron (ENST00000370210.3/55559, intron 1 of 5)	ECMXP
NNC	chr22	2015	24494758	24495258	3.79057	0.00982194	0.0481128	prenatal	263513	Promoter	UPB1
NNC	chr7	5704	30983550	30984050	1.93904	0.00982194	0.110784	prenatal	367133	Promoter	LOC105375222
NNC	chr3	23529	184601419	184601919	3.63279	0.00984515	0.0488948	prenatal	296357	Distal Intergenic	EPHB3
NNC	chr2	32753	240453325	240453825	3.24163	0.00987072	0.0326277	prenatal	243197	Intron (ENST00000264039.7/2817, intron 1 of 8)	GPC1
NNC	chr17	9168	41773089	41773589	1.4874	0.00988724	0.0898671	prenatal	170188	Promoter	JUP
NNC	chr16	15776	88611100	88611600	3.47644	0.00989257	0.0422021	prenatal	160058	Exon (ENST00000452588.6/124245, exon 9 of 19)	ZC3H18
NNC	chr22	5985	37802190	37802690	1.9964	0.00989257	0.214067	prenatal	267483	Distal Intergenic	H1-0
NNC	chr12	1140	4269146	4269646	0.527301	0.00989797	0.0615195	prenatal	86302	Promoter	CCND2
NNC	chr22	73	17199236	17199736	2.16717	0.00989797	0.128052	prenatal	261571	Promoter	ADA2
NNC	chr8	17711	141417674	141418174	0.644505	0.00990843	0.0537308	prenatal	401436	Promoter	PTP4A3
NNC	chr8	17686	141397707	141398207	3.59192	0.00991067	0.052474	prenatal	401411	Intron (ENST00000520105.5/11156, intron 1 of 4)	ASTILCS
NNC	chr2	2600	11539748	11540248	3.46202	0.00996224	0.0407182	prenatal	213044	Promoter	GREB1
NNC	chr22	10234	47994911	47995411	3.54139	0.00996224	0.0560541	prenatal	271732	Intron (ENST00000652228.1/284930, intron 6 of 6)	LOC124905150
NNC	chr6	1373	5866697	5867197	3.77528	0.00996224	0.0594199	prenatal	340133	Intron (ENST00000454882.2/124901251, intron 2 of 2)	LOC124901251
NNC	chrX	5028	131729228	131729728	3.46216	0.00996224	0.0455565	prenatal	427129	Intron (ENST00000649541.1/286467, intron 11 of 11)	FIRRE
NNC	chr6	21503	166005883	166006383	0.84237	0.00996306	0.0777808	prenatal	360263	Distal Intergenic	LINC00473
NNC	chr6	4547	26286268	26286768	0.524535	0.00996325	0.0504735	prenatal	343307	Promoter	H4C8
NNC	chr8	14512	123935912	123936412	2.3214	0.00996325	0.121306	prenatal	398237	Intron (ENST00000522917.5/654463, intron 1 of 40)	FER1L6
NNC	chr6	1068	3962908	3963408	2.08701	0.00997013	0.143335	prenatal	339828	Distal Intergenic	LOC124901245
NNC	chr17	2063	5473952	5474452	3.94398	0.00997289	0.0975708	prenatal	163083	3' UTR	DHX33-DT
NNC	chr5	16778	149491806	149492306	4.61561	0.00997289	0.138638	prenatal	333145	Distal Intergenic	CSNK1A1
OPC	chr1	1724	3714356	3714856	1.34344	0.00791017	0.284412	prenatal		Promoter	TP73-AS2
OPC	chr12	4387	26124772	26125272	3.68419	0.00791017	0.324385	prenatal		Promoter	BHLHE41
OPC	chr15	8668	75180302	75180802	3.88732	0.00791017	0.300801	prenatal		Distal Intergenic	C15orf39
OPC	chr3	6910	45560190	45560690	6.07032	0.00791017	0.276973	prenatal		Intron (ENST00000465039.5/8994, intron 1 of 7)	LIMD1
OPC	chr7	1993	4940244	4940744	3.20493	0.00791017	0.414593	prenatal		Intron (ENST00000406755.5/221938, intron 1 of 7)	MMD2
OPC	chr15	13335	100879420	100879920	3.48191	0.00882221	0.303435	prenatal		Promoter	ALDH1A3
OPC	chr10	7832	55628322	55628822	5.78177	0.01281	0.226006	prenatal		Promoter	PCDH15
OPC	chr2	3065	15800954	15801454	3.4639	0.01281	0.301171	prenatal		Distal Intergenic	LINC01804
OPC	chr2	5496	28392514	28393014	3.70564	0.01281	0.271707	prenatal		Promoter	FOSL2
OPC	chr2	15664	107325902	107326402	4.39795	0.01281	0.228651	prenatal		Intron (ENST00000443123.1/105373536, intron 1 of 3)	LINC01789
OPC	chr21	2340	36289249	36289749	-5.42146	0.01281	-0.46242	postnatal		Intron (ENST00000693273.1/9980, intron 32 of 33)	MORC3
OPC	chr7	717	1447766	1448266	6.24426	0.01281	0.313	prenatal		Promoter	MICALL2
OPC	chr14	4912	63045262	63045762	1.78176	0.0148629	0.221654	prenatal		Promoter	KCNH5
OPC	chr15	4792	58522265	58522765	4.81354	0.0200645	0.496841	prenatal		Exon (ENST00000561202.1/ENST00000561202.1, exon 2 of 2)	LIPC
OPC	chr14	5127	64540380	64540880	1.59903	0.0215008	0.360689	prenatal		Promoter	HSPA2
OPC	chr1	6261	18142437	18142937	3.10827	0.0252171	0.271455	prenatal		Intron (ENST00000251296.4/84966, intron 1 of 9)	IGSF21
OPC	chr17	13735	62675318	62675818	5.30167	0.0252252	0.240328	prenatal		Promoter	MRC2
OPC	chr12	18474	122849319	122849819	2.79926	0.0266907	0.36629	prenatal		Promoter	HIP1R
OPC	chr16	5790	23835645	23836145	2.18573	0.0266907	0.183986	prenatal		Promoter	PRKCB
OPC	chr2	7041	41940412	41940912	1.62309	0.0266907	0.244628	prenatal		Intron (ENST00000378711.2/400950, intron 3 of 3)	LINC01914
OPC	chr3	11118	64685675	64686175	2.53745	0.0266907	0.3292	prenatal		Promoter	ADAMTS9
OPC	chr3	16599	125683429	125683929	5.03721	0.0266907	0.282174	prenatal		Distal Intergenic	LOC112267908
OPC	chr6	4757	27807749	27808249	-4.7637	0.0266907	-0.585489	postnatal		Promoter	H2AC13
OPC	chr14	13042	104633509	104634009	2.97495	0.0320306	0.229702	prenatal		Distal Intergenic	TMEM179
OPC	chr7	4668	25862217	25862717	-3.42699	0.0363702	-0.341119	postnatal		Distal Intergenic	LOC100506236
OPC	chr11	7373	46696142	46696642	1.51951	0.0373068	0.173461	prenatal		Promoter	ARHGAP1
OPC	chr14	11612	100537627	100538127	2.73065	0.0384405	0.333511	prenatal		Promoter	LOC124903382
OPC	chr1	4867	14259114	14259614	2.12921	0.040997	0.279651	prenatal		Exon (ENST00000657859.1/ENST00000657859.1, exon 1 of 3)	KAZN-AS1
OPC	chr1	13989	44645384	44645884	4.65454	0.040997	0.224029	prenatal		Exon (ENST00000355387.6/55182, exon 12 of 15)	RNF220
OPC	chr1	22402	112704991	112705491	3.85861	0.040997	0.180932	prenatal		Promoter	RHOC
OPC	chr1	27963	171142532	171143032	5.49238	0.040997	0.230747	prenatal		Intron (ENST00000367754.3/388714, intron 1 of 6)	FMO6P
OPC	chr1	32130	204369264	204369764	4.21661	0.040997	0.393237	prenatal		Promoter	LINC00628
OPC	chr10	19563	125077289	125077789	-4.77197	0.040997	-0.262161	postnatal		Intron (ENST00000337195.11/1488, intron 2 of 10)	MIR4296
OPC	chr14	698	23578126	23578626	2.74962	0.040997	0.152655	prenatal		Promoter	JPH4
OPC	chr14	9843	92500602	92501102	2.32319	0.040997	0.24898	prenatal		3' UTR	RIN3
OPC	chr18	4658	44599350	44599850	3.8716	0.040997	0.228434	prenatal		Distal Intergenic	LOC124904290
OPC	chr2	8715	50591512	50592012	3.64989	0.040997	0.221281	prenatal		Intron (ENST00000401669.7/9378, intron 8 of 22)	NRXN1
OPC	chr2	13363	88828673	88829173	3.46003	0.040997	0.237858	prenatal		Intron (ENST00000624935.3/105374855, intron 1 of 2)	MALLP2
OPC	chr21	1747	33116463	33116963	-2.67375	0.040997	-0.649098	postnatal		Intron (ENST00000657804.1/101928107, intron 1 of 2)	LOC101928107
OPC	chr3	21472	167734707	167735207	2.15788	0.040997	0.31585	prenatal		Promoter	PDCD10
OPC	chr5	10399	98940468	98940968	5.35735	0.040997	0.16734	prenatal		Intron (ENST00000693407.1/ENST00000693407.1, intron 1 of 1)	LOC100289230
OPC	chr5	20427	173627671	173628171	3.54629	0.040997	0.259651	prenatal		Distal Intergenic	BOD1
OPC	chr7	4266	23471040	23471540	-4.05057	0.040997	-0.262911	postnatal		Promoter	IGF2BP3
OPC	chr7	6470	36022197	36022697	4.64253	0.040997	0.293771	prenatal		Intron (ENST00000665884.1/105375233, intron 1 of 3)	LOC107986734
OPC	chr8	12903	105318164	105318664	0.515044	0.040997	0.0925825	prenatal		Promoter	ZFPM2
OPC	chr8	13233	108787329	108787829	5.3131	0.040997	0.162159	prenatal		Promoter	TMEM74
OPC	chr19	17015	51594212	51594712	2.2359	0.0412833	0.373592	prenatal		Promoter	LINC01530
OPC	chr2	15136	104502900	104503400	3.57225	0.0433387	0.322838	prenatal		Promoter	LINC01102
OPC	chr9	4641	70413258	70413758	2.7243	0.0433387	0.237691	prenatal		5' UTR	KLF9
OPC	chr13	4757	51803543	51804043	1.7376	0.0471823	0.285198	prenatal		Promoter	DHRS12
OPC	chr16	3561	10558909	10559409	2.54483	0.0473188	0.255989	prenatal		Promoter	EMP2
OPC	chr13	9734	112056088	112056588	1.54123	0.0494596	0.216132	prenatal		Promoter	SOX1-OT
OPC	chr19	15300	47515006	47515506	2.85093	0.000787685	1.67133	prenatal		Promoter	NAPA
PC	chr19	12943	41263768	41264268	-1.61182	1.5171e-07	-0.907748	postnatal		Promoter	HNRNPUL1
PC	chr7	4668	25862217	25862717	-4.23215	1.54358e-07	-0.362298	postnatal		Distal Intergenic	LOC100506236
PC	chr2	1223	5692049	5692549	-4.70475	1.78467e-07	-0.352604	postnatal		Promoter	SOX11
PC	chr12	13116	96255107	96255607	-3.16469	1.68465e-06	-0.341929	postnatal		Promoter	ELK3
PC	chr6	4496	26204240	26204740	-2.45146	1.68465e-06	-0.383569	postnatal		Promoter	H4C5
PC	chr19	5463	10653693	10654193	-1.58856	9.80638e-06	-0.548347	postnatal		Promoter	ILF3-DT
PC	chr15	7298	70099408	70099908	-1.25617	1.1743e-05	-0.461601	postnatal		Promoter	TLE3
PC	chr15	12329	92882270	92882770	-1.23854	4.61526e-05	-0.435865	postnatal		Promoter	CHASERR
PC	chr17	20489	81860653	81861153	-1.3326	4.61526e-05	-0.651831	postnatal		Promoter	P4HB
PC	chr19	3846	5827998	5828498	-1.48495	4.61526e-05	-0.195698	postnatal		3' UTR	FUT6
PC	chr2	1222	5691483	5691983	-4.32945	4.90038e-05	-0.205012	postnatal		Promoter	LINC01248
PC	chr2	13066	85888875	85889375	-2.37822	4.90038e-05	-0.455692	postnatal		Promoter	ST3GAL5-AS1
PC	chr15	10204	82046854	82047354	-2.1466	5.39546e-05	-0.594051	postnatal		Promoter	MEX3B
PC	chr17	16520	74776172	74776672	-1.51139	5.39546e-05	-0.266437	postnatal		Promoter	NAT9
PC	chr19	12208	38849234	38849734	-1.91318	5.39546e-05	-0.353327	postnatal		Promoter	HNRNPL
PC	chr6	5193	30617180	30617680	-1.69477	5.39546e-05	-0.563444	postnatal		Promoter	PPP1R10
PC	chr19	13863	44890724	44891224	-1.73756	5.90229e-05	-0.882372	postnatal		Promoter	TOMM40
PC	chr19	2889	4342536	4343036	-1.64678	6.56565e-05	-0.637361	postnatal		Promoter	STAP2
PC	chr19	2720	4007376	4007876	-1.67597	6.62145e-05	-0.457676	postnatal		Promoter	PIAS4
PC	chr7	4661	25856842	25857342	-3.6275	6.68377e-05	-0.352464	postnatal		Distal Intergenic	LOC100506236
PC	chr17	7485	35587065	35587565	-1.442	7.31376e-05	-0.284272	postnatal		Promoter	AP2B1
PC	chr19	769	1249403	1249903	-0.780559	7.31376e-05	-0.318167	postnatal		Promoter	LOC102723811
PC	chr19	965	1438118	1438618	-2.64031	7.31376e-05	-0.632976	postnatal		Promoter	RPS15
PC	chr19	17735	55166486	55166986	-2.80161	7.31376e-05	-0.31948	postnatal		Promoter	DNAAF3
PC	chr2	33112	241315615	241316115	-1.12747	7.31376e-05	-0.445347	postnatal		Promoter	HDLBP
PC	chr6	4514	26223899	26224399	-1.61105	7.31376e-05	-0.176079	postnatal		Promoter	H3C6
PC	chr7	13696	100429013	100429513	-0.827646	7.56015e-05	-0.398458	postnatal		Promoter	MEPCE
PC	chr16	543	788258	788758	-1.47752	7.6756e-05	-0.492455	postnatal		Promoter	RPUSD1
PC	chr19	12644	40348286	40348786	-0.878146	8.07902e-05	-0.290363	postnatal		Promoter	C19orf47
PC	chr4	468	1346732	1347232	-1.1167	8.07902e-05	-0.523561	postnatal		Promoter	UVSSA
PC	chr14	35	20461472	20461972	-1.34918	8.47396e-05	-0.549232	postnatal		Promoter	PIP4P1
PC	chr16	1640	2752395	2752895	-1.25299	8.47396e-05	-0.309919	postnatal		Promoter	SRRM2-AS1
PC	chr16	15806	88651473	88651973	-1.99319	8.87852e-05	-0.223511	postnatal		Promoter	CYBA
PC	chr16	1418	2214639	2215139	-1.18252	9.02815e-05	-0.316259	postnatal		Promoter	PGP
PC	chr8	18629	143430609	143431109	-1.56328	9.93367e-05	-0.349839	postnatal		Promoter	MAFA
PC	chr9	6792	89310680	89311180	-1.53089	9.93367e-05	-0.627345	postnatal		Promoter	CKS2
PC	chr14	9114	89415966	89416466	-1.7518	0.000109751	-0.261131	postnatal		Intron (ENST00000345097.8/1112, intron 1 of 6)	FOXN3
PC	chr14	843	24171648	24172148	-5.54999	0.000111757	-0.257587	postnatal		Promoter	REC8
PC	chr17	14260	64708794	64709294	-4.51516	0.000111757	-0.122845	postnatal		Distal Intergenic	LOC101929240
PC	chr14	12639	103715346	103715846	-0.99549	0.000115433	-0.361245	postnatal		Promoter	XRCC3
PC	chr15	3339	45198470	45198970	-1.87683	0.000116647	-0.484624	postnatal		Exon (ENST00000290894.12/90525, exon 2 of 8)	SHF
PC	chr6	4792	27864952	27865452	-3.99674	0.000121016	-0.441994	postnatal		Promoter	H2AC16
PC	chr19	804	1275221	1275721	-1.23906	0.000132046	-0.329807	postnatal		Promoter	FAM174C
PC	chr19	6996	13952075	13952575	-1.06346	0.000132046	-0.392823	postnatal		Promoter	DCAF15
PC	chr19	12209	38849747	38850247	-1.20043	0.000132046	-0.556375	postnatal		Promoter	HNRNPL
PC	chr5	15720	142545506	142546006	-2.8116	0.000132046	-0.261229	postnatal		Intron (ENST00000443800.5/101926941, intron 2 of 3)	FGF1
PC	chr1	24454	153670833	153671333	-0.579954	0.000154587	-0.219711	postnatal		Promoter	ILF2
PC	chr11	16295	94866803	94867303	-5.14568	0.000154587	-0.193259	postnatal		Intron (ENST00000317829.12/154810, intron 10 of 11)	AMOTL1
PC	chr13	3089	41614046	41614546	-3.63319	0.000154587	-0.145596	postnatal		Intron (ENST00000379310.8/23078, intron 38 of 44)	MIR5006
PC	chr3	1624	11237070	11237570	-5.23786	0.000154587	-0.206381	postnatal		Intron (ENST00000438284.2/3269, intron 1 of 1)	HRH1
PC	chr3	19463	143236981	143237481	-4.93096	0.000154587	-0.165757	postnatal		Distal Intergenic	SLC9A9-AS1
PC	chr4	17639	189600716	189601216	-1.5633	0.000154587	-0.187679	postnatal		Distal Intergenic	LINC01262
PC	chr19	2370	3433263	3433763	-3.47589	0.000162465	-0.189729	postnatal		Promoter	NFIC
PC	chr20	4619	32469901	32470401	-1.28728	0.000162465	-0.144404	postnatal		Intron (ENST00000359676.9/140688, intron 2 of 7)	NOL4L
PC	chr17	2559	7329909	7330409	-2.46823	0.000166846	-0.312466	postnatal		Promoter	NEURL4
PC	chr6	21951	167507074	167507574	-3.20582	0.000166846	-0.216571	postnatal		Distal Intergenic	TCP10L3
PC	chr7	2408	5661903	5662403	-4.18781	0.000189287	-0.158947	postnatal		Intron (ENST00000389902.8/54476, intron 13 of 16)	RNF216
PC	chr15	2593	40953143	40953643	-2.25116	0.000192037	-0.279965	postnatal		Promoter	CHAC1
PC	chr7	10369	73683226	73683726	-1.18087	0.000192037	-0.258833	postnatal		Promoter	BUD23
PC	chr6	8528	43170330	43170830	-2.75336	0.00019272	-0.257311	postnatal		Promoter	SRF
PC	chr17	19263	79777880	79778380	-1.41524	0.000192837	-0.292621	postnatal		Promoter	CBX2
PC	chr16	14236	85027411	85027911	-2.20531	0.000194628	-0.454511	postnatal		Promoter	KIAA0513
PC	chr19	4566	7903435	7903935	-1.07608	0.000200975	-0.459171	postnatal		Promoter	MAP2K7
PC	chr15	8822	75723713	75724213	-2.75329	0.000205394	-0.228443	postnatal		Promoter	CIMAP1C
PC	chr17	2707	7572365	7572865	-0.822648	0.000205394	-0.459626	postnatal		Promoter	SENP3-EIF4A1
PC	chr10	20018	128018165	128018665	-4.97204	0.000206838	-0.170707	postnatal		Intron (ENST00000254667.8/5791, intron 2 of 20)	PTPRE
PC	chr11	6746	45025995	45026495	-2.86572	0.000206838	-0.357708	postnatal		Intron (ENST00000654627.1/105376650, intron 1 of 2)	LOC105376650
PC	chr12	20994	132144105	132144605	-2.14572	0.000206838	-0.330778	postnatal		Promoter	DDX51
PC	chr19	14146	45467454	45467954	-1.5707	0.000206838	-0.36658	postnatal		Promoter	FOSB
PC	chr2	15710	108377648	108378148	-2.20774	0.000206838	-0.228227	postnatal		Promoter	SULT1C4
PC	chr22	4158	31210826	31211326	-2.7317	0.000206838	-0.296359	postnatal		Promoter	LIMK2
PC	chr3	2321	13281401	13281901	-2.05885	0.000206838	-0.252036	postnatal		Intron (ENST00000648114.1/9922, intron 1 of 15)	IQSEC1
PC	chr6	8529	43170926	43171426	-1.20455	0.000207969	-0.477083	postnatal		Promoter	SRF
PC	chr16	16541	89721253	89721753	-2.65203	0.000212824	-0.209531	postnatal		Promoter	ZNF276
PC	chr19	17882	55408133	55408633	-1.42746	0.000214837	-0.343003	postnatal		Promoter	UBE2S
PC	chr19	3624	5340644	5341144	-1.66496	0.000217109	-0.339958	postnatal		Promoter	PTPRS
PC	chr21	1414	31558913	31559413	-1.25711	0.000223193	-0.235496	postnatal		Promoter	TIAM1-AS1
PC	chr19	2080	3035512	3036012	-1.65904	0.000239122	-0.56921	postnatal		Intron (ENST00000426948.6/7089, intron 1 of 18)	TLE2
PC	chr15	4579	57337827	57338327	-2.83082	0.000247161	-0.180956	postnatal		Distal Intergenic	LINC01413
PC	chr15	10203	82045931	82046431	-1.40959	0.000261541	-0.247753	postnatal		Promoter	MEX3B
PC	chr6	3823	21593466	21593966	-2.18297	0.000262903	-0.40988	postnatal		Promoter	SOX4
PC	chr12	21381	133037107	133037607	-0.655896	0.000263744	-0.160352	postnatal		Promoter	ZNF84-DT
PC	chr2	5184	27051346	27051846	-1.73563	0.000283257	-0.19225	postnatal		Promoter	AGBL5
PC	chr5	7617	76790655	76791155	-3.13203	0.000285592	-0.116037	postnatal		Distal Intergenic	F2RL1
PC	chr16	1801	3045920	3046420	-2.29647	0.000292442	-0.106983	postnatal		Promoter	MMP25
PC	chr17	2471	7220314	7220814	-3.21153	0.000297816	-0.142616	postnatal		Promoter	ACADVL
PC	chr1	12352	38931499	38931999	-5.0445	0.000299956	-0.179789	postnatal		Intron (ENST00000667635.1/105378663, intron 1 of 1)	RHBDL2
PC	chr11	22431	128604671	128605171	-4.33578	0.000299956	-0.107826	postnatal		Distal Intergenic	LOC105369568
PC	chr8	17277	140564060	140564560	-4.99871	0.000299956	-0.173997	postnatal		Intron (ENST00000220592.10/27161, intron 3 of 18)	AGO2
PC	chr17	6022	28951383	28951883	-1.48316	0.000315581	-0.531599	postnatal		Promoter	LOC105371716
PC	chr19	9680	20775960	20776460	-2.435	0.000316507	-0.28397	postnatal		Promoter	ZNF66
PC	chr13	9685	111893105	111893605	-1.68125	0.00031735	-0.180169	postnatal		Promoter	LINC00354
PC	chr19	14798	46713848	46714348	-0.889132	0.00031735	-0.13962	postnatal		Promoter	PRKD2
PC	chr11	10428	65083912	65084412	-1.56976	0.000336957	-0.260313	postnatal		Promoter	CDCA5
PC	chr2	4668	25252199	25252699	-1.74795	0.000336957	-0.16337	postnatal		Promoter	DNMT3A
PC	chr6	16743	136014981	136015481	-2.73734	0.000336957	-0.214386	postnatal		Intron (ENST00000308191.11/27115, intron 2 of 12)	PDE7B
PC	chr9	13510	127937620	127938120	-3.01281	0.000340436	-0.204717	postnatal		Promoter	LOC124902280
PC	chr17	20738	82212633	82213133	-1.04869	0.000356454	-0.109934	postnatal		Promoter	CCDC57
PC	chr1	16915	62436517	62437017	-0.851489	0.000362791	-0.203663	postnatal		Promoter	USP1
PC	chr1	37645	234724123	234724623	-1.46647	0.000362791	-0.574201	postnatal		Promoter	LINC01132
PC	chr22	2152	25086554	25087054	-4.50753	0.000362791	-0.19287	postnatal		Intron (ENST00000358431.8/85379, intron 6 of 12)	KIAA1671
PC	chr17	20553	81927543	81928043	-1.19993	0.000363215	-0.304389	postnatal		Promoter	MAFG
PC	chr2	16179	111663654	111664154	-4.63654	0.000364362	-0.224937	postnatal		Intron (ENST00000644013.1/541471, intron 1 of 7)	LOC107985933
PC	chr7	1927	4775341	4775841	-1.45472	0.000393759	-0.359284	postnatal		Promoter	AP5Z1
PC	chr20	12236	63520468	63520968	-1.71127	0.000395004	-0.309125	postnatal		Promoter	PPDPF
PC	chr9	13330	127753972	127754472	-3.43861	0.000398407	-0.15836	postnatal		Intron (ENST00000373277.8/10044, intron 2 of 10)	SH2D3C
PC	chr22	1783	23838903	23839403	-0.937402	0.000404653	-0.238804	postnatal		Promoter	DERL3
PC	chr6	14499	112501671	112502171	-3.67964	0.000404653	-0.316446	postnatal		Distal Intergenic	LOC101927664
PC	chr19	6276	12722470	12722970	-2.62774	0.000407266	-0.310207	postnatal		Promoter	TNPO2
PC	chr19	11718	37551100	37551600	-2.8582	0.000407266	-0.194248	postnatal		Promoter	ZNF571-AS1
PC	chr1	12677	39954850	39955350	-0.638391	0.000412833	-0.0823267	postnatal		Promoter	MFSD2A
PC	chr7	9401	66844731	66845231	-1.72464	0.000414329	-0.35757	postnatal		Promoter	GTF2IRD1P1
PC	chr16	15816	88662941	88663441	-0.885096	0.00041519	-0.40764	postnatal		Promoter	SNAI3-AS1
PC	chr1	29046	179814762	179815262	-5.51515	0.000424126	-0.251306	postnatal		3' UTR	LOC105371634
PC	chr5	7605	76715830	76716330	-1.83661	0.000429742	-0.135272	postnatal		Promoter	F2R
PC	chr7	18843	139340433	139340933	-1.24027	0.000429742	-0.387567	postnatal		Promoter	FMC1
PC	chr19	7043	14006131	14006631	-0.585096	0.000432772	-0.220597	postnatal		Promoter	RFX1
PC	chr19	18454	57947607	57948107	-2.0276	0.000438151	-0.204937	postnatal		Promoter	ZNF256
PC	chr6	5608	31739647	31740147	-1.41623	0.000440737	-0.358619	postnatal		Promoter	MSH5-SAPCD1
PC	chr19	7266	14419202	14419702	-1.32507	0.000461195	-0.300046	postnatal		Promoter	DDX39A
PC	chr2	32041	238239824	238240324	-2.4793	0.000461195	-0.490928	postnatal		Promoter	HES6
PC	chr1	5570	16138914	16139414	-3.1923	0.000463332	-0.170898	postnatal		Intron (ENST00000358432.8/1969, intron 3 of 16)	EPHA2
PC	chr19	18489	58098098	58098598	-0.785343	0.000463332	-0.262424	postnatal		Promoter	ZSCAN18
PC	chr2	26574	203909539	203910039	-2.67558	0.000463332	-0.179576	postnatal		Distal Intergenic	ICOS
PC	chr5	13933	135433439	135433939	-3.33197	0.000463332	-0.288419	postnatal		Distal Intergenic	DCANP1
PC	chr13	9178	110218792	110219292	-1.61285	0.000463909	-0.219728	postnatal		Intron (ENST00000375820.10/1282, intron 2 of 51)	COL4A1
PC	chr19	15059	47130541	47131041	-2.1477	0.000463909	-0.669157	postnatal		Promoter	SAE1
PC	chr7	4270	23474117	23474617	-2.93742	0.000463909	-0.204623	postnatal		Distal Intergenic	IGF2BP3
PC	chr1	859	2195101	2195601	-1.4091	0.000480125	-0.182077	postnatal		Promoter	FAAP20
PC	chr6	691	3227513	3228013	-2.98808	0.000480125	-0.22494	postnatal		Promoter	TUBB2B
PC	chr13	10139	113208474	113208974	-1.49783	0.000480459	-0.224746	postnatal		Promoter	PCID2
PC	chr17	19283	79796927	79797427	-0.60327	0.00048493	-0.256313	postnatal		Promoter	CBX8
PC	chr19	4270	7208144	7208644	-2.56791	0.00048493	-0.132304	postnatal		Intron (ENST00000341500.9/3643, intron 2 of 20)	INSR
PC	chr16	7004	30355107	30355607	-1.41055	0.000496041	-0.361501	postnatal		Promoter	CD2BP2-DT
PC	chr17	2066	5486101	5486601	-1.58831	0.00052086	-0.409095	postnatal		Promoter	DERL2
PC	chr17	19300	79810035	79810535	-2.37641	0.00052086	-0.238689	postnatal		Distal Intergenic	CBX8
PC	chr19	2025	2950580	2951080	-0.985583	0.00052086	-0.492486	postnatal		Exon (ENST00000624348.1/ENST00000624348.1, exon 1 of 1)	ZNF77
PC	chr17	13416	59853357	59853857	-2.46018	0.000533324	-0.188353	postnatal		Distal Intergenic	MIR21
PC	chr19	16767	50658074	50658574	-1.31113	0.000533324	-0.279478	postnatal		Promoter	C19orf81
PC	chr17	8919	40417772	40418272	-1.41262	0.000534113	-0.314428	postnatal		Promoter	TOP2A
PC	chr11	2784	11349063	11349563	-4.81502	0.00053597	-0.43987	postnatal		Intron (ENST00000227756.5/374378, intron 6 of 10)	CSNK2A3
PC	chr12	6025	46403077	46403577	-3.7311	0.00053597	-0.176394	postnatal		Intron (ENST00000687751.1/100288798, intron 2 of 3)	SLC38A4-AS1
PC	chr19	12028	38481893	38482393	-3.55963	0.00053597	-0.159898	postnatal		Intron (ENST00000689936.2/6261, intron 31 of 104)	RYR1
PC	chr16	1156	1826584	1827084	-1.19017	0.000549175	-0.290077	postnatal		Promoter	HAGH
PC	chr2	9919	60550200	60550700	-1.999	0.000550344	-0.138778	postnatal		Promoter	BCL11A
PC	chr7	4659	25854894	25855394	-2.55369	0.000550344	-0.123696	postnatal		Exon (ENST00000702991.1/ENST00000702991.1, exon 1 of 1)	LOC100506236
PC	chr12	2824	12785118	12785618	-1.67089	0.000555712	-0.63963	postnatal		Promoter	APOLD1
PC	chr16	8912	54928939	54929439	-1.20982	0.000555712	-0.277861	postnatal		Promoter	CRNDE
PC	chr1	36315	228464528	228465028	-4.39764	0.00055887	-0.112796	postnatal		Exon (ENST00000436555.2/ENST00000436555.2, exon 1 of 1)	MIR4666A
PC	chr10	4867	25023211	25023711	-4.24275	0.00055887	-0.100741	postnatal		5' UTR	THNSL1
PC	chr15	12604	95365433	95365933	-3.44759	0.00055887	-0.163157	postnatal		Intron (ENST00000650234.1/145820, intron 1 of 6)	LETR1
PC	chr16	1800	3045332	3045832	-5.03956	0.00055887	-0.179155	postnatal		Promoter	MMP25
PC	chr16	16265	89316214	89316714	-1.69121	0.00055887	-0.130265	postnatal		Promoter	ANKRD11
PC	chr19	642	1104891	1105391	-4.41163	0.00055887	-0.11395	postnatal		Promoter	GPX4
PC	chr3	7964	49429079	49429579	-1.25932	0.00055887	-0.136517	postnatal		Promoter	AMT
PC	chr3	18454	134374186	134374686	-3.52507	0.00055887	-1.10602	postnatal		Promoter	AMOTL2
PC	chr7	4266	23471040	23471540	-5.93507	0.00055887	-0.33811	postnatal		Promoter	IGF2BP3
PC	chr7	10270	73420042	73420542	-2.591	0.000561764	-0.267409	postnatal		Distal Intergenic	FZD9
PC	chr1	25463	156338107	156338607	-1.04314	0.000561953	-0.286093	postnatal		Promoter	TSACC
PC	chr17	11113	47649437	47649937	-1.18582	0.000567218	-0.429654	postnatal		Promoter	KPNB1-DT
PC	chr19	9636	20038777	20039277	-2.54359	0.000579115	-0.109406	postnatal		Promoter	ZNF682
PC	chr3	1521	10983013	10983513	-2.12229	0.000579115	-0.251886	postnatal		Distal Intergenic	LOC105376950
PC	chr19	18097	56120712	56121212	-1.9115	0.000587422	-0.180156	postnatal		Promoter	ZNF787
PC	chr15	2930	42548558	42549058	-2.99875	0.000592852	-0.394297	postnatal		Promoter	LRRC57
PC	chr19	11521	36054148	36054648	-1.40535	0.000607524	-0.541327	postnatal		Promoter	THAP8
PC	chr1	1792	3899848	3900348	-2.38136	0.000629687	-0.220038	postnatal		Promoter	LINC01134
PC	chr19	8675	18192665	18193165	-1.43484	0.000646761	-0.667558	postnatal		Promoter	MPV17L2
PC	chr6	4671	27146718	27147218	-1.72839	0.000647398	-0.353442	postnatal		Promoter	H2AC12
PC	chr1	20115	94095013	94095513	-1.22394	0.000657269	-0.170003	postnatal		Intron (ENST00000370225.4/24, intron 6 of 49)	ABCA4
PC	chr7	2302	5529626	5530126	-0.647072	0.000657269	-0.318343	postnatal		Promoter	ACTB
PC	chr7	15192	108001161	108001661	-4.27842	0.000657269	-0.134044	postnatal		Promoter	LAMB1
PC	chr21	3783	43700466	43700966	-1.37582	0.000671312	-0.11464	postnatal		Distal Intergenic	RRP1B
PC	chr9	14134	129080691	129081191	-1.19126	0.000679315	-0.42668	postnatal		Promoter	DOLPP1
PC	chr1	24522	153880954	153881454	-3.47667	0.000681892	-0.673234	postnatal		Intron (ENST00000368655.5/57459, intron 1 of 10)	GATAD2B
PC	chr3	24962	194134772	194135272	-0.872784	0.000681892	-0.339408	postnatal		Promoter	HES1
PC	chr7	19113	140640665	140641165	-2.36873	0.000681892	-0.601523	postnatal		Promoter	LOC105375535
PC	chr17	3006	8156303	8156803	-1.03032	0.000689291	-0.511332	postnatal		Promoter	PER1
PC	chr7	18693	138001965	138002465	-0.679721	0.000689291	-0.24591	postnatal		Promoter	CREB3L2
PC	chr6	4409	26043533	26044033	-1.8045	0.000689925	-0.494592	postnatal		Promoter	H2BC3
PC	chrX	2749	49269428	49269928	-0.753079	0.000690073	-0.13942	postnatal		Promoter	FLICR
PC	chr17	20503	81871131	81871631	-2.33026	0.000690481	-0.457872	postnatal		Promoter	ARHGDIA
PC	chr6	971	3722262	3722762	-2.43392	0.000696289	-0.296703	postnatal		3' UTR	LOC100507336
PC	chr19	1712	2427657	2428157	-0.689205	0.000698667	-0.280595	postnatal		Promoter	TIMM13
PC	chr1	39302	244835046	244835546	-0.914051	0.000708016	-0.244788	postnatal		Promoter	COX20
PC	chr19	4779	8389958	8390458	-0.770973	0.000714275	-0.268888	postnatal		Promoter	RAB11B-AS1
PC	chr19	15763	48725271	48725771	-0.857464	0.000738747	-0.116449	postnatal		Promoter	RASIP1
PC	chr5	11199	111563282	111563782	-3.5238	0.000754105	-0.21881	postnatal		Intron (ENST00000666013.1/100505678, intron 1 of 4)	STARD4
PC	chr7	399	876286	876786	-1.24379	0.000754105	-0.392377	postnatal		Promoter	GET4
PC	chr17	19284	79797917	79798417	-3.17851	0.000763911	-0.132857	postnatal		Promoter	CBX8
PC	chr2	31781	237456200	237456700	-2.73281	0.000763911	-0.161573	postnatal		Distal Intergenic	MLPH
PC	chr10	19975	127945243	127945743	-2.14866	0.000768886	-0.102377	postnatal		Intron (ENST00000254667.8/5791, intron 1 of 20)	LOC124902557
PC	chr22	2167	25111221	25111721	-1.74752	0.000781881	-0.114211	postnatal		Promoter	KIAA1671
PC	chr11	830	1572088	1572588	-1.63751	0.000807938	-0.783021	postnatal		Promoter	DUSP8
PC	chr7	13697	100429557	100430057	-1.8275	0.000807938	-0.328498	postnatal		Promoter	MEPCE
PC	chr2	8249	47232907	47233407	-5.13756	0.000809656	-0.192143	postnatal		Intron (ENST00000654272.1/124907763, intron 1 of 1)	LOC124907763
PC	chr2	15708	108367765	108368265	-4.29165	0.000809656	-0.104408	postnatal		Exon (ENST00000605230.1/ENST00000605230.1, exon 1 of 1)	SULT1C4
PC	chr19	4046	6279903	6280403	-1.26232	0.000810264	-0.286426	postnatal		Promoter	MLLT1
PC	chr3	12058	71583012	71583512	-1.93222	0.000816185	-0.142509	postnatal		Promoter	FOXP1
PC	chr16	9482	57300414	57300914	-1.342	0.000822806	-0.490507	postnatal		Distal Intergenic	PLLP
PC	chr17	19988	81119592	81120092	-2.06071	0.000822806	-0.214619	postnatal		3' UTR	AATK
PC	chr19	3827	5791049	5791549	-2.02046	0.000822806	-0.167177	postnatal		Promoter	DUS3L
PC	chr20	7667	45934939	45935439	-0.697705	0.000822806	-0.282233	postnatal		Promoter	LOC107985388
PC	chr19	17476	54159613	54160113	-0.744013	0.000834754	-0.298912	postnatal		Promoter	LENG1
PC	chr10	19562	125076679	125077179	-2.98663	0.000855342	-0.280574	postnatal		Intron (ENST00000337195.11/1488, intron 2 of 10)	MIR4296
PC	chr17	11636	49764103	49764603	-1.54653	0.000855342	-0.442128	postnatal		Promoter	FAM117A
PC	chr19	3284	4968568	4969068	-0.626107	0.000856077	-0.310158	postnatal		Promoter	KDM4B
PC	chr11	22417	128568144	128568644	-2.50442	0.000862085	-0.187538	postnatal		Intron (ENST00000392668.8/2113, intron 2 of 9)	ETS1
PC	chr17	13158	58517751	58518251	-0.598744	0.000862085	-0.304566	postnatal		Promoter	MTMR4
PC	chr19	1578	2236131	2236631	-0.989344	0.000862085	-0.19915	postnatal		Promoter	PLEKHJ1
PC	chr5	15661	142324767	142325267	-0.855174	0.000862085	-0.206864	postnatal		Promoter	SPRY4-AS1
PC	chr14	6214	69767583	69768083	-3.18645	0.000886247	-0.417688	postnatal		Promoter	SRSF5
PC	chr11	7985	57237014	57237514	-3.72067	0.000886413	-0.24263	postnatal		Promoter	APLNR
PC	chr1	32146	204411657	204412157	-0.645311	0.000887922	-0.244964	postnatal		Promoter	PPP1R15B
PC	chr9	13622	128098635	128099135	-1.10526	0.000893966	-0.165698	postnatal		Promoter	SLC25A25
PC	chr20	12571	63980841	63981341	-1.67209	0.000898997	-0.20762	postnatal		Promoter	PRPF6
PC	chr9	17933	136655782	136656282	-2.75729	0.000899565	-0.154996	postnatal		Intron (ENST00000674687.3/101928612, intron 1 of 1)	EGFL7
PC	chr19	13365	42283656	42284156	-1.51124	0.000900987	-0.557817	postnatal		Promoter	CIC
PC	chr7	4847	26864476	26864976	-1.90038	0.000900987	-0.198924	postnatal		Promoter	SKAP2
PC	chr19	4593	7925105	7925605	-1.75837	0.000910113	-0.140525	postnatal		Promoter	LOC124904629
PC	chr10	19148	124221645	124222145	-5.2606	0.00091206	-0.253403	postnatal		Distal Intergenic	CHST15
PC	chr14	13423	105196254	105196754	-1.58086	0.00091206	-0.133551	postnatal		Distal Intergenic	NUDT14
PC	chr17	96	409979	410479	-1.35249	0.000919722	-0.26363	postnatal		Promoter	LOC105371430
PC	chr10	263	1048737	1049237	-0.917522	0.000939077	-0.257281	postnatal		Promoter	IDI1
PC	chr11	14050	75563026	75563526	-2.5594	0.000939077	-0.139666	postnatal		Promoter	SERPINH1
PC	chr16	5391	21526574	21527074	-2.58912	0.000975811	-0.118957	postnatal		Exon (ENST00000613759.1/ENST00000613759.1, exon 2 of 2)	SMG1P3
PC	chr17	16765	75182785	75183285	-1.78273	0.000994648	-0.389483	postnatal		Promoter	SUMO2
PC	chr15	9555	78872570	78873070	-1.19146	0.000997654	-0.209759	postnatal		Promoter	MORF4L1
PC	chr1	3156	8712630	8713130	-2.61877	0.00100287	-0.158078	postnatal		Intron (ENST00000337907.7/473, intron 2 of 23)	RERE
PC	chr3	3908	23945650	23946150	-0.935538	0.00100407	-0.365729	postnatal		Promoter	NR1D2
PC	chr7	3342	13920095	13920595	-2.60569	0.00100439	-0.168334	postnatal		Intron (ENST00000403527.6/2115, intron 5 of 9)	ETV1
PC	chr11	3210	12864707	12865207	-3.94374	0.00100942	-0.144138	postnatal		Exon (ENST00000527636.7/7003, exon 5 of 13)	TEAD1
PC	chr17	13254	59155359	59155859	-0.796379	0.00100942	-0.33021	postnatal		Promoter	PRR11
PC	chr20	5306	35454860	35455360	-1.22281	0.00100942	-0.248875	postnatal		Promoter	CEP250
PC	chr6	4800	27872159	27872659	-2.24952	0.00100942	-0.142719	postnatal		Promoter	H3C11
PC	chr20	6897	41617611	41618111	-3.43801	0.00103006	-0.0932756	postnatal		Promoter	CHD6
PC	chr16	15760	88570051	88570551	-1.00816	0.00104242	-0.245145	postnatal		Promoter	ZC3H18
PC	chr11	18704	115622904	115623404	-3.02488	0.00104645	-0.207556	postnatal		Distal Intergenic	LOC124902826
PC	chr16	9920	58629704	58630204	-0.718331	0.00105355	-0.221544	postnatal		Promoter	CNOT1
PC	chr17	20257	81456671	81457171	-2.07337	0.00105355	-0.125495	postnatal		Intron (ENST00000675386.2/57597, intron 16 of 27)	BAHCC1
PC	chr17	20564	81937090	81937590	-1.00315	0.00105355	-0.115832	postnatal		Promoter	PYCR1
PC	chr14	13630	105490501	105491001	-0.667302	0.00105424	-0.370229	postnatal		Promoter	TEDC1
PC	chr19	7701	16111432	16111932	-0.856345	0.00105424	-0.503265	postnatal		Promoter	RAB8A
PC	chr4	13760	147355768	147356268	-3.76748	0.00105424	-0.265584	postnatal		Distal Intergenic	MIR548G
PC	chr16	651	980789	981289	-1.61853	0.00105545	-0.0996299	postnatal		Promoter	CEROX1
PC	chr17	8166	38751632	38752132	-2.11918	0.00105545	-0.167747	postnatal		Promoter	PSMB3
PC	chr19	16298	49641674	49642174	-0.7966	0.00105545	-0.344793	postnatal		Promoter	SCAF1
PC	chr20	12562	63972302	63972802	-2.94006	0.00105545	-0.124201	postnatal		Distal Intergenic	ZNF512B
PC	chr4	3368	13544810	13545310	-1.49239	0.00105545	-0.228289	postnatal		Promoter	NKX3-2
PC	chr1	10689	32650806	32651306	-0.769774	0.00107724	-0.267823	postnatal		Promoter	ZBTB8OS
PC	chr12	18342	122266257	122266757	-2.28451	0.00108124	-0.323373	postnatal		Promoter	VPS33A
PC	chr13	9997	113009587	113010087	-3.65201	0.00108124	-0.162953	postnatal		Exon (ENST00000598534.1/ENST00000598534.1, exon 1 of 1)	MCF2L
PC	chr19	11646	36797199	36797699	-1.76564	0.00108124	-0.209879	postnatal		Promoter	ZNF790-AS1
PC	chr3	23773	185824890	185825390	-1.55776	0.0010917	-0.108925	postnatal		Promoter	IGF2BP2
PC	chr2	255	1743318	1743818	-1.42308	0.00109536	-0.0852619	postnatal		Intron (ENST00000252804.9/7837, intron 1 of 22)	PXDN
PC	chr19	6289	12736948	12737448	-1.22503	0.00109844	-0.3187	postnatal		Promoter	GET3
PC	chr12	19346	124674246	124674746	-6.71908	0.00111221	-0.586249	postnatal		Distal Intergenic	LOC124903045
PC	chr19	14132	45451282	45451782	-4.50741	0.00111221	-0.122157	postnatal		Promoter	ERCC1
PC	chr6	8129	41656032	41656532	-4.9623	0.00111221	-0.16952	postnatal		Distal Intergenic	MDFI
PC	chr1	35544	225427343	225427843	-3.40346	0.00113646	-0.147835	postnatal		Promoter	LBR
PC	chr1	9471	28259250	28259750	-1.46001	0.00115377	-0.315696	postnatal		Promoter	SESN2
PC	chr19	9637	20039282	20039782	-0.862331	0.00115377	-0.143859	postnatal		Promoter	LOC105372308
PC	chr15	2731	41660141	41660641	-1.10767	0.00115732	-0.195792	postnatal		Promoter	MGA
PC	chr11	8942	61816706	61817206	-3.51976	0.00117337	-0.256718	postnatal		Promoter	FADS1
PC	chr5	15350	141513074	141513574	-3.19906	0.00117337	-0.104471	postnatal		Downstream (<=300bp)	PCDHGC4
PC	chr3	775	8444254	8444754	-2.90747	0.00117531	-0.203758	postnatal		Intron (ENST00000654635.1/101927394, intron 3 of 6)	LMCD1-AS1
PC	chr17	977	2058986	2059486	-2.95587	0.00118276	-0.142107	postnatal		3' UTR	HIC1
PC	chr19	5678	10960585	10961085	-1.01498	0.0011854	-0.402407	postnatal		Promoter	SMARCA4
PC	chr5	16667	149271595	149272095	-1.33653	0.0011854	-0.185111	postnatal		Promoter	AFAP1L1
PC	chr6	4810	27892944	27893444	-2.77985	0.0012461	-0.306382	postnatal		Promoter	H2AC17
PC	chr19	366	797582	798082	-1.3296	0.00126831	-0.257006	postnatal		Promoter	PTBP1
PC	chr19	14131	45450675	45451175	0.722589	0.00126831	0.275445	prenatal		Promoter	ERCC1
PC	chr9	15824	132944678	132945178	-1.08679	0.0012704	-0.166633	postnatal		Promoter	TSC1
PC	chr12	3904	22014349	22014849	-3.02689	0.00128076	-0.173863	postnatal		Distal Intergenic	CMAS
PC	chr17	11644	49788968	49789468	-0.655118	0.0012959	-0.213487	postnatal		Promoter	KAT7
PC	chr17	20428	81703131	81703631	-2.50191	0.0012959	-0.217895	postnatal		Promoter	SLC25A10
PC	chr9	11477	121557689	121558189	-0.77865	0.0012979	-0.0564223	postnatal		Distal Intergenic	DAB2IP
PC	chr15	8613	75023327	75023827	-0.90451	0.00131529	-0.157617	postnatal		Promoter	PPCDC
PC	chr11	23137	131888373	131888873	-4.25956	0.00132592	-0.132208	postnatal		Intron (ENST00000374791.7/50863, intron 1 of 7)	LOC107984413
PC	chr16	1567	2520117	2520617	-0.80811	0.00132592	-0.154864	postnatal		Promoter	AMDHD2
PC	chr7	11015	76047821	76048321	-1.06559	0.0013347	-0.224594	postnatal		Promoter	MDH2
PC	chr19	12399	39412256	39412756	-0.753256	0.00135053	-0.415086	postnatal		Promoter	PLEKHG2
PC	chr22	4191	31290573	31291073	-2.34597	0.00135053	-0.552057	postnatal		Promoter	PIK3IP1
PC	chr7	17647	131544714	131545214	-2.71119	0.00135053	-0.138894	postnatal		Intron (ENST00000446198.5/5420, intron 1 of 6)	PODXL
PC	chr4	5592	39458701	39459201	-1.23274	0.0013552	-0.285064	postnatal		Promoter	LIAS
PC	chr19	5010	9674842	9675342	-0.919925	0.00135614	-0.0935397	postnatal		Promoter	ZNF562
PC	chr10	6005	32981706	32982206	-2.85075	0.00135868	-0.138937	postnatal		Promoter	ITGB1-DT
PC	chr5	15648	142297054	142297554	-1.8211	0.00135989	-0.193446	postnatal		Distal Intergenic	SPRY4
PC	chr17	20142	81346069	81346569	-1.13937	0.00136596	-0.52086	postnatal		Promoter	RENO1
PC	chr2	22364	169584111	169584611	-2.58348	0.00136596	-0.275655	postnatal		Promoter	PPIG
PC	chr4	109	674173	674673	-0.970683	0.00136596	-0.313251	postnatal		Promoter	MYL5
PC	chr1	36708	230160899	230161399	-4.22231	0.00137591	-0.15806	postnatal		Intron (ENST00000494106.1/2590, intron 1 of 6)	GALNT2
PC	chr2	9924	60553327	60553827	-3.87015	0.00137591	-0.12571	postnatal		Promoter	BCL11A
PC	chr8	1782	10631551	10632051	-2.79851	0.00138348	-0.14788	postnatal		Intron (ENST00000382483.4/94137, intron 1 of 3)	RP1L1
PC	chr12	14047	103965597	103966097	-1.13819	0.00143166	-0.231252	postnatal		Promoter	TDG
PC	chr16	5399	21545582	21546082	-3.8799	0.00146002	-0.128171	postnatal		Intron (ENST00000550637.1/ENST00000550637.1, intron 3 of 4)	SMG1P3
PC	chr2	13343	88627332	88627832	-0.608541	0.00146002	-0.229931	postnatal		Promoter	EIF2AK3-DT
PC	chr11	8133	57639381	57639881	-1.78957	0.00148584	-0.14082	postnatal		Intron (ENST00000528466.1/123466203, intron 1 of 1)	MIR130AHG
PC	chr17	2830	7843762	7844262	-1.96279	0.00148584	-0.256524	postnatal		Promoter	KDM6B
PC	chr6	4497	26205121	26205621	-2.04603	0.00148584	-0.118303	postnatal		Intron (ENST00000707189.1/ENST00000707189.1, intron 1 of 1)	H4C5
PC	chr5	12562	124995409	124995909	-3.45729	0.00148602	-0.173752	postnatal		Promoter	LOC105379158
PC	chr9	14548	129625894	129626394	-1.64672	0.00148602	-0.278583	postnatal		Promoter	NTMT1
PC	chr16	210	382984	383484	-3.6191	0.00148994	-0.150625	postnatal		Exon (ENST00000412293.5/100134368, exon 2 of 3)	LOC100134368
PC	chr19	7091	14090893	14091393	-1.66384	0.00148994	-0.229662	postnatal		Promoter	SAMD1
PC	chr9	3215	34048705	34049205	-1.38975	0.00150488	-0.530843	postnatal		Promoter	UBAP2
PC	chr19	2386	3450886	3451386	-1.07307	0.00152764	-0.0933326	postnatal		Promoter	NFIC
PC	chr2	1224	5692571	5693071	-2.85888	0.00152764	-0.0831938	postnatal		Promoter	SOX11
PC	chr14	7202	75277558	75278058	-1.41855	0.00153066	-0.242333	postnatal		Promoter	FOS
PC	chr1	2611	6784899	6785399	-1.15557	0.00153343	-0.556115	postnatal		Promoter	CAMTA1
PC	chr1	8577	25906263	25906763	-1.41307	0.00153583	-0.317191	postnatal		Promoter	MIR3917
PC	chr17	15125	68291257	68291757	-1.27797	0.00153583	-0.172682	postnatal		Promoter	ARSG
PC	chr19	14231	45584605	45585105	-1.24723	0.00155329	-0.442972	postnatal		Promoter	OPA3
PC	chr22	1188	21001910	21002410	-0.82712	0.00155329	-0.247301	postnatal		Promoter	THAP7-AS1
PC	chr8	17271	140552224	140552724	-1.087	0.00155329	-0.211035	postnatal		Intron (ENST00000220592.10/27161, intron 10 of 18)	AGO2
PC	chr1	9266	27603952	27604452	-1.76168	0.00158133	-0.260569	postnatal		Promoter	AHDC1
PC	chr6	18839	150866109	150866609	-2.18163	0.00158302	-0.187608	postnatal		Promoter	MTHFD1L
PC	chr9	13346	127767928	127768428	-0.631497	0.00160272	-0.094782	postnatal		Intron (ENST00000373277.8/10044, intron 1 of 10)	SH2D3C
PC	chr6	4526	26240069	26240569	-2.40113	0.00161455	-0.210966	postnatal		Promoter	H4C6
PC	chr19	15622	48495334	48495834	-4.72178	0.00161626	-0.142626	postnatal		Intron (ENST00000648216.1/114783, intron 1 of 4)	LMTK3
PC	chr17	1366	3048763	3049263	-1.25314	0.00163113	-0.269991	postnatal		Distal Intergenic	OR1D5
PC	chr1	15569	54199879	54200379	-3.14664	0.00167888	-0.149806	postnatal		Promoter	MRPL37
PC	chr19	8639	18152865	18153365	-1.50477	0.00167888	-0.480937	postnatal		Promoter	PIK3R2
PC	chr17	3193	8630589	8631089	-0.637292	0.00173055	-0.260511	postnatal		Promoter	MYH10
PC	chr19	12212	38851776	38852276	-1.10669	0.00174325	-0.371964	postnatal		Promoter	HNRNPL
PC	chr1	3586	9823816	9824316	-1.52732	0.00176443	-0.274373	postnatal		Promoter	CLSTN1
PC	chr9	9845	110101431	110101931	-3.27953	0.00179211	-0.281301	postnatal		Intron (ENST00000374530.8/445815, intron 7 of 10)	PALM2AKAP2
PC	chr19	6935	13847122	13847622	-1.03845	0.0018006	-0.218199	postnatal		Distal Intergenic	MIR23AHG
PC	chr11	11604	67317811	67318311	-2.2899	0.00180155	-0.147611	postnatal		Promoter	LOC100130987
PC	chr3	7699	48663876	48664376	-0.83284	0.00181012	-0.0961073	postnatal		Promoter	LINC02585
PC	chr22	6673	39174661	39175161	-1.25073	0.00181265	-0.194964	postnatal		Distal Intergenic	CBX7
PC	chr22	5763	37501207	37501707	-2.8095	0.00182327	-0.207876	postnatal		Intron (ENST00000251973.10/29775, intron 11 of 19)	CARD10
PC	chr1	3792	10430479	10430979	-1.95606	0.0018486	-0.209803	postnatal		Promoter	CENPS-CORT
PC	chr1	29909	183873574	183874074	-3.10227	0.0018486	-0.134003	postnatal		Intron (ENST00000304685.8/23179, intron 5 of 18)	COLGALT2
PC	chr19	4136	6516012	6516512	-0.959392	0.0018486	-0.135687	postnatal		Distal Intergenic	TUBB4A
PC	chr8	2009	11802355	11802855	-0.509886	0.0018486	-0.170796	postnatal		Promoter	FDFT1
PC	chr16	1847	3124110	3124610	-0.748238	0.00184892	-0.183835	postnatal		Exon (ENST00000673666.1/81854, exon 4 of 7)	ZNF213-AS1
PC	chr17	13958	63622351	63622851	-1.09658	0.0018656	-0.205501	postnatal		Promoter	MAP3K3
PC	chr1	25055	155262102	155262602	-0.884857	0.00187398	-0.207749	postnatal		Promoter	SCAMP3
PC	chr18	9104	79068374	79068874	-1.51175	0.00187987	-0.155664	postnatal		Promoter	ATP9B
PC	chr19	2960	4400244	4400744	-0.620344	0.00187987	-0.137836	postnatal		Promoter	SH3GL1
PC	chr1	140	1033890	1034390	-4.40484	0.00188325	-0.136988	postnatal		Promoter	AGRN
PC	chr19	1974	2819578	2820078	-1.33974	0.00189323	-0.132682	postnatal		Promoter	ZNF554
PC	chr19	7181	14206649	14207149	-2.44372	0.00189323	-0.556746	postnatal		Promoter	ADGRL1
PC	chr17	16415	74478674	74479174	-2.5868	0.00191692	-0.178755	postnatal		Intron (ENST00000648095.1/11314, intron 4 of 6)	CD300A
PC	chr11	11163	66317685	66318185	-2.46298	0.00193805	-0.234916	postnatal		Promoter	CD248
PC	chr17	2424	7177947	7178447	-5.41812	0.00193805	-0.304108	postnatal		Promoter	ASGR1
PC	chr2	29225	222709206	222709706	-2.42978	0.00193805	-0.381515	postnatal		Intron (ENST00000446656.4/116255, intron 5 of 5)	MOGAT1
PC	chr6	21006	163413703	163414203	-0.967998	0.00193805	-0.250759	postnatal		Promoter	CAHM
PC	chr1	27483	167654983	167655483	-0.758518	0.00197274	-0.0716631	postnatal		Intron (ENST00000537350.5/92241, intron 1 of 5)	RCSD1
PC	chr16	14230	85011309	85011809	-1.28054	0.00201554	-0.169134	postnatal		Promoter	ZDHHC7
PC	chr8	9006	65633988	65634488	-1.11127	0.00201554	-0.207885	postnatal		Promoter	ARMC1
PC	chr7	12767	95454468	95454968	-3.86853	0.00202059	-0.129006	postnatal		Distal Intergenic	LOC107986823
PC	chr3	21030	159763018	159763518	-1.84268	0.0021318	-0.177193	postnatal		Promoter	SCHIP1
PC	chr17	9541	42561837	42562337	-2.36777	0.00213235	-0.300891	postnatal		Promoter	COASY
PC	chr11	12056	68460327	68460827	-1.4886	0.00213248	-0.632118	postnatal		Promoter	PPP6R3
PC	chr14	3746	54652124	54652624	-4.36845	0.00213248	-0.226493	postnatal		Promoter	SAMD4A
PC	chr16	15473	87869295	87869795	-0.57665	0.00213248	-0.13186	postnatal		Promoter	SLC7A5
PC	chr4	7035	55087462	55087962	-3.75179	0.00213248	-0.13741	postnatal		Exon (ENST00000263923.5/3791, exon 27 of 30)	KDR
PC	chr10	1725	8053257	8053757	-2.3785	0.00213706	-0.137436	postnatal		Promoter	GATA3
PC	chr5	19962	172179517	172180017	-3.44091	0.00213706	-0.111285	postnatal		Intron (ENST00000176763.10/6793, intron 1 of 18)	STK10
PC	chr1	1057	2391473	2391973	-1.03672	0.00214138	-0.33758	postnatal		Promoter	RER1
PC	chr12	9069	57546977	57547477	-1.13208	0.00214138	-0.194423	postnatal		Promoter	DCTN2
PC	chr14	11385	99971142	99971642	-0.728449	0.00214138	-0.153705	postnatal		Promoter	EVL
PC	chr6	6007	33271775	33272275	-1.76403	0.00214756	-0.41144	postnatal		Promoter	RPS18
PC	chr11	11296	66616808	66617308	-0.677918	0.00219007	-0.10549	postnatal		Promoter	RBM14
PC	chr19	1988	2841062	2841562	-0.852178	0.00219007	-0.255182	postnatal		Promoter	ZNF555
PC	chr6	11799	87155180	87155680	-0.804269	0.00219007	-0.171213	postnatal		Promoter	ZNF292
PC	chr6	7161	36874586	36875086	-2.30216	0.00227003	-0.181736	postnatal		Promoter	PPIL1
PC	chr22	4391	31963871	31964371	-1.79198	0.00229804	-0.144143	postnatal		Intron (ENST00000430449.1/ENST00000430449.1, intron 1 of 1)	LINC02558
PC	chr19	1348	1941132	1941632	-2.81354	0.00231975	-0.298923	postnatal		Promoter	CSNK1G2
PC	chr5	21477	177454387	177454887	-1.24147	0.00231975	-0.171447	postnatal		5' UTR	DBN1
PC	chr2	26955	207165996	207166496	-0.96065	0.00232737	-0.44847	postnatal		Promoter	MIR7845
PC	chr15	10202	82045290	82045790	-3.63646	0.00234169	-0.165304	postnatal		Promoter	MEX3B
PC	chr7	1408	2631513	2632013	-1.26355	0.00234169	-0.458902	postnatal		Promoter	TTYH3
PC	chr12	9609	63479893	63480393	-4.72632	0.00234358	-0.143094	postnatal		Distal Intergenic	DPY19L2
PC	chr14	4290	58829647	58830147	-4.33344	0.00234358	-0.107642	postnatal		Intron (ENST00000648996.1/102723742, intron 5 of 13)	LINC01500
PC	chr16	14482	85330025	85330525	-4.47743	0.00234358	-0.119529	postnatal		Intron (ENST00000637419.1/23199, intron 1 of 2)	MIR5093
PC	chr17	6532	30709217	30709717	-3.8313	0.00234358	-0.170828	postnatal		Promoter	SUZ12P1
PC	chr17	11797	50161298	50161798	-1.31458	0.00234358	-0.149962	postnatal		Promoter	LOC105371818
PC	chr17	18011	77494841	77495341	-4.42098	0.00234358	-0.114727	postnatal		Intron (ENST00000591198.5/10801, intron 9 of 10)	SEPTIN9
PC	chr18	5350	48545646	48546146	-4.9483	0.00234358	-0.167829	postnatal		Intron (ENST00000256413.8/9811, intron 1 of 11)	CTIF
PC	chr19	6462	12945474	12945974	-0.869816	0.00234358	-0.174876	postnatal		Promoter	RAD23A
PC	chr22	8388	43343191	43343691	-3.17094	0.00234358	-0.156499	postnatal		Promoter	SCUBE1
PC	chr4	7308	57046468	57046968	-4.29322	0.00234358	-0.104528	postnatal		Intron (ENST00000512512.3/3490, intron 1 of 4)	IGFBP7
PC	chr5	15130	140342139	140342639	-4.47661	0.00234358	-0.119458	postnatal		Promoter	HBEGF
PC	chr6	4515	26224806	26225306	-4.88833	0.00234358	-0.160767	postnatal		Promoter	H3C6
PC	chr7	4263	23469189	23469689	-3.97488	0.00234358	-0.0827179	postnatal		Promoter	IGF2BP3
PC	chr8	50	571336	571836	-4.13972	0.00234358	-0.0934105	postnatal		Distal Intergenic	TDRP
PC	chr9	11896	122819851	122820351	-4.42256	0.00234358	-0.114858	postnatal		3' UTR	PDCL
PC	chr14	4195	58297982	58298482	-0.721158	0.00237587	-0.211191	postnatal		Promoter	ARMH4
PC	chr8	1218	8805994	8806494	-3.52512	0.00237587	-0.15843	postnatal		Intron (ENST00000276282.7/9258, intron 1 of 2)	MFHAS1
PC	chr9	14506	129576832	129577332	-2.36747	0.00237587	-0.211486	postnatal		Intron (ENST00000658659.1/105376292, intron 1 of 2)	LOC105376292
PC	chr13	9289	110392382	110392882	-3.65408	0.00237772	-0.159521	postnatal		Intron (ENST00000400163.8/1284, intron 4 of 47)	COL4A2
PC	chr19	12975	41326303	41326803	-3.18496	0.00241841	-0.163314	postnatal		Intron (ENST00000598758.5/7040, intron 2 of 3)	CCDC97
PC	chr9	16825	134456411	134456911	-1.08511	0.00241841	-0.209225	postnatal		Distal Intergenic	LOC100506532
PC	chr9	8316	97633273	97633773	-1.10297	0.00245491	-0.429549	postnatal		Promoter	TSTD2
PC	chr16	6542	28823798	28824298	-0.892305	0.00248184	-0.174198	postnatal		Promoter	ATXN2L
PC	chr1	15124	51878627	51879127	-0.601326	0.00248443	-0.177551	postnatal		Promoter	NRDC
PC	chr20	10350	57709774	57710274	-0.669932	0.00248443	-0.294667	postnatal		Promoter	NKILA
PC	chr1	29707	183023272	183023772	-1.17404	0.00249445	-0.150194	postnatal		Promoter	LAMC1
PC	chr4	11107	108172408	108172908	-1.08331	0.0025073	-0.123457	postnatal		Promoter	LEF1-AS1
PC	chr1	569	1724188	1724688	-0.788696	0.00256777	-0.182747	postnatal		Promoter	CDK11A
PC	chr2	29101	221573400	221573900	-2.26964	0.00256777	-0.200419	postnatal		Promoter	EPHA4
PC	chr1	10932	33234334	33234834	-2.59527	0.00258062	-0.196517	postnatal		Distal Intergenic	ZNF362
PC	chr16	1895	3234956	3235456	-2.46148	0.00258311	-0.704288	postnatal		Promoter	ZNF200
PC	chr19	6860	13731415	13731915	-2.1947	0.00258311	-0.303471	postnatal		Promoter	YJU2B
PC	chr17	20412	81683612	81684112	-1.41505	0.00259077	-0.587749	postnatal		Promoter	ARL16
PC	chr1	29688	182839023	182839523	-1.57854	0.00259539	-0.256215	postnatal		Promoter	DHX9
PC	chr6	4540	26272636	26273136	-1.61196	0.00259539	-0.130606	postnatal		Promoter	H2BC10
PC	chr17	4699	17877766	17878266	-1.48815	0.00260316	-0.363209	postnatal		Intron (ENST00000379504.8/146691, intron 7 of 14)	TOM1L2
PC	chr14	8371	81221253	81221753	-1.00604	0.00260778	-0.174607	postnatal		Promoter	GTF2A1
PC	chr8	19286	144508515	144509015	-1.04856	0.00262382	-0.14587	postnatal		Promoter	MFSD3
PC	chr22	7717	41946615	41947115	-1.30596	0.00263696	-0.245766	postnatal		Promoter	CENPM
PC	chr22	10714	49852946	49853446	-1.5987	0.00266926	-0.0814095	postnatal		Promoter	ZBED4
PC	chr12	15950	111841764	111842264	-1.14221	0.00267623	-0.132464	postnatal		Promoter	MAPKAPK5-AS1
PC	chr4	14312	152106049	152106549	-3.27539	0.00267623	-0.191865	postnatal		Intron (ENST00000701232.1/100996286, intron 2 of 3)	LINC02273
PC	chr5	20221	172870208	172870708	-2.84577	0.00267623	-0.128082	postnatal		Intron (ENST00000393784.8/57222, intron 1 of 9)	ERGIC1
PC	chr12	6798	49664605	49665105	-4.80026	0.00270928	-0.195632	postnatal		Intron (ENST00000335154.10/91010, intron 4 of 25)	FMNL3
PC	chr17	12524	55420676	55421176	-0.50457	0.00270928	-0.0443988	postnatal		Intron (ENST00000262065.8/23531, intron 1 of 6)	MMD
PC	chr19	8164	17266896	17267396	-0.669947	0.00270928	-0.218606	postnatal		Promoter	BABAM1
PC	chr6	4506	26216597	26217097	-0.889537	0.00270928	-0.170079	postnatal		Promoter	H2AC8
PC	chr6	4784	27838193	27838693	-1.00075	0.00272237	-0.22877	postnatal		Promoter	H2AC15
PC	chr1	29795	183471724	183472224	-0.966799	0.00273934	-0.199923	postnatal		Promoter	SMG7-AS1
PC	chr7	540	1052774	1053274	-2.90383	0.00274067	-0.298086	postnatal		Intron (ENST00000444847.2/115330, intron 1 of 1)	GPR146
PC	chr16	2482	4847113	4847613	-1.0163	0.0027791	-0.257813	postnatal		Promoter	UBN1
PC	chr6	18642	150005079	150005579	-0.952201	0.00278978	-0.163075	postnatal		Promoter	RAET1K
PC	chr9	18512	137302858	137303358	-3.92407	0.00278978	-0.103266	postnatal		Promoter	NRARP
PC	chr14	1253	28766521	28767021	-1.86785	0.00279203	-0.195701	postnatal		Promoter	FOXG1
PC	chr17	9895	43646083	43646583	-2.5851	0.00280823	-0.114773	postnatal		Intron (ENST00000318579.9/4222, intron 1 of 2)	MEOX1
PC	chr9	13569	128005907	128006407	-3.17868	0.00280823	-0.221968	postnatal		Distal Intergenic	EEIG1
PC	chr9	15499	131739942	131740442	-0.881558	0.00285013	-0.134517	postnatal		Promoter	RAPGEF1
PC	chr17	19884	81034753	81035253	-1.25557	0.00287777	-0.470852	postnatal		Promoter	BAIAP2
PC	chr8	6061	38385593	38386093	-1.81259	0.00288472	-0.133325	postnatal		Promoter	LETM2
PC	chr17	9765	43360324	43360824	-4.57385	0.0029093	-0.172038	postnatal		Exon (ENST00000624705.2/ENST00000624705.2, exon 1 of 1)	LINC00910
PC	chr19	5032	9792420	9792920	-2.10308	0.00290937	-0.262549	postnatal		Promoter	ZNF846
PC	chr17	10134	44199174	44199674	-1.43912	0.00291627	-0.187741	postnatal		Promoter	ATXN7L3
PC	chr19	2423	3505931	3506431	-1.25918	0.00292169	-0.463213	postnatal		Promoter	FZR1
PC	chr5	67	399816	400316	-2.9507	0.00292169	-0.230142	postnatal		Intron (ENST00000505113.6/116412618, intron 6 of 12)	AHRR
PC	chr7	1396	2622174	2622674	-3.15506	0.00294451	-0.272277	postnatal		Promoter	LOC107986760
PC	chr14	11698	100825829	100826329	-0.780945	0.00295141	-0.126804	postnatal		Promoter	MEG3
PC	chr16	5655	23132126	23132626	-2.18754	0.00295141	-0.117014	postnatal		Intron (ENST00000219689.12/57478, intron 1 of 15)	USP31
PC	chr16	12274	73066975	73067475	-2.2721	0.00295141	-0.202441	postnatal		Intron (ENST00000641206.2/463, intron 8 of 17)	ZFHX3
PC	chr19	7044	14006660	14007160	-0.666524	0.00295141	-0.158699	postnatal		Promoter	RFX1
PC	chr22	8062	42615295	42615795	-1.11676	0.00297949	-0.14018	postnatal		Promoter	RNU12
PC	chr1	2360	6262976	6263476	-3.96476	0.00299037	-0.184294	postnatal		Distal Intergenic	GPR153
PC	chr11	6883	45333475	45333975	-1.05831	0.00299037	-0.0946519	postnatal		Distal Intergenic	LINC02696
PC	chr13	9686	111894043	111894543	-0.99526	0.00299037	-0.103036	postnatal		Promoter	LINC00354
PC	chr18	1900	12307984	12308484	-1.27397	0.00299037	-0.213696	postnatal		Promoter	TUBB6
PC	chr19	872	1354654	1355154	-0.546032	0.00299037	-0.12275	postnatal		Promoter	PWWP3A
PC	chr19	17159	52269243	52269743	-2.0309	0.00299037	-0.242932	postnatal		Promoter	ZNF766
PC	chr7	856	1665791	1666291	-3.44413	0.00299037	-0.109665	postnatal		Promoter	ELFN1
PC	chr18	1624	10284672	10285172	-2.0326	0.0030272	-0.12912	postnatal		Distal Intergenic	LOC105371986
PC	chr6	16629	134724844	134725344	-3.34739	0.00304675	-0.116575	postnatal		Distal Intergenic	LOC101928277
PC	chr2	16168	111522982	111523482	-1.84752	0.00306266	-0.125335	postnatal		Promoter	MIR4435-2HG
PC	chr1	8914	26900217	26900717	-1.76752	0.00309232	-0.155729	postnatal		Promoter	NUDC
PC	chr19	12374	39390996	39391496	-0.702758	0.00309232	-0.22603	postnatal		Promoter	PAF1
PC	chr15	4765	58458036	58458536	-4.08371	0.00312097	-0.186393	postnatal		Intron (ENST00000356113.10/3990, intron 3 of 10)	ALDH1A2
PC	chr14	541	23302213	23302713	-1.31494	0.00313304	-0.0936826	postnatal		Promoter	BCL2L2
PC	chr15	10201	82044270	82044770	-2.81584	0.00314958	-0.09803	postnatal		3' UTR	MEX3B
PC	chr22	8061	42614724	42615224	-1.38891	0.0031642	-0.360004	postnatal		Promoter	POLDIP3
PC	chr8	3611	22574303	22574803	-2.04385	0.0031642	-0.130681	postnatal		3' UTR	SORBS3
PC	chr16	6590	28923560	28924060	-1.93757	0.00320238	-0.0894438	postnatal		Promoter	RABEP2
PC	chr7	20527	151089071	151089571	-1.79327	0.00320535	-0.154492	postnatal		Promoter	AGAP3
PC	chr6	22022	167676072	167676572	-3.59615	0.00321205	-0.12628	postnatal		Intron (ENST00000609107.1/401286, intron 2 of 2)	LOC124901465
PC	chr2	11867	73926569	73927069	-1.14321	0.00322516	-0.117921	postnatal		Promoter	DGUOK
PC	chr1	8576	25905309	25905809	-1.10542	0.00323359	-0.160066	postnatal		Promoter	STMN1
PC	chr7	4265	23470455	23470955	-1.87449	0.00323359	-0.139535	postnatal		Promoter	IGF2BP3
PC	chr6	4817	27902729	27903229	-1.22592	0.00323549	-0.113191	postnatal		Distal Intergenic	OR2B2
PC	chr9	9632	108934396	108934896	-0.767651	0.00324205	-0.109427	postnatal		Promoter	ABITRAM
PC	chr7	2613	6257004	6257504	-1.0003	0.00324666	-0.101675	postnatal		Intron (ENST00000350796.8/9265, intron 1 of 12)	CYTH3
PC	chr19	15300	47515006	47515506	-0.623457	0.00324842	-0.300927	postnatal		Promoter	NAPA
PC	chr1	4396	11907921	11908421	-0.801276	0.0032546	-0.0908211	postnatal		Promoter	LOC124903843
PC	chr7	12652	94183341	94183841	-1.30424	0.00330424	-0.151425	postnatal		Distal Intergenic	LOC130890646
PC	chr19	1301	1885292	1885792	-0.762229	0.00330859	-0.173272	postnatal		Promoter	ABHD17A
PC	chr6	4807	27890612	27891112	-3.29526	0.00330859	-0.107061	postnatal		Promoter	H3C12
PC	chr9	123	734725	735225	-1.49754	0.00330859	-0.0758237	postnatal		3' UTR	KANK1
PC	chr11	3172	12725327	12725827	-4.15334	0.00334011	-0.0943498	postnatal		Intron (ENST00000527636.7/7003, intron 2 of 12)	TEAD1
PC	chr17	16275	74217212	74217712	-4.64745	0.00334011	-0.135182	postnatal		Intron (ENST00000269346.9/94015, intron 1 of 13)	TTYH2
PC	chr2	16101	110677923	110678423	-0.891288	0.00334011	-0.108416	postnatal		Promoter	LOC105373554
PC	chr20	11375	62386764	62387264	-1.89591	0.00334011	-0.342665	postnatal		Promoter	RPS21-DT
PC	chr22	5830	37607488	37607988	-4.74312	0.00334011	-0.144835	postnatal		Promoter	GGA1
PC	chr3	6009	40310191	40310691	-5.39505	0.00334011	-0.230784	postnatal		Promoter	EIF1B
PC	chr4	7030	55069271	55069771	-4.44248	0.00334011	-0.116534	postnatal		Intron (ENST00000511222.1/ENST00000511222.1, intron 1 of 3)	KDR
PC	chr6	18784	150683220	150683720	-1.76841	0.00334011	-0.13391	postnatal		Promoter	PLEKHG1
PC	chr7	22106	158527815	158528315	-4.24613	0.00334011	-0.100991	postnatal		Intron (ENST00000389413.7/5799, intron 1 of 21)	MIR595
PC	chr9	13743	128244893	128245393	-4.14751	0.00334011	-0.0939467	postnatal		Promoter	MIR3154
PC	chr22	612	19730573	19731073	-3.57513	0.00335266	-0.263184	postnatal		Distal Intergenic	GP1BB
PC	chr3	21165	160399021	160399521	-1.71235	0.00335266	-0.280221	postnatal		Promoter	TRIM59-IFT80
PC	chr15	13469	101295027	101295527	-0.8589	0.00336381	-0.141995	postnatal		Promoter	SNRPA1-DT
PC	chr8	17711	141417674	141418174	-1.87501	0.00336381	-0.135125	postnatal		Promoter	PTP4A3
PC	chr1	36230	228166342	228166842	-1.5205	0.00338441	-0.166922	postnatal		Intron (ENST00000366711.4/200205, intron 1 of 2)	IBA57
PC	chr11	3731	17078079	17078579	-3.14404	0.00338441	-0.116799	postnatal		Promoter	RPS13
PC	chr19	9395	19320278	19320778	-1.64046	0.00338771	-0.199554	postnatal		Promoter	SUGP1
PC	chr6	4458	26157680	26158180	-1.02135	0.00338771	-0.220167	postnatal		Promoter	H2BC5
PC	chr14	6777	73569008	73569508	-3.2389	0.00339992	-0.112657	postnatal		Promoter	ACOT2
PC	chr17	18729	78883162	78883662	-1.70233	0.00344555	-0.0877089	postnatal		Intron (ENST00000536189.6/7077, intron 1 of 4)	TIMP2
PC	chr10	860	3785115	3785615	-0.955678	0.00353175	-0.428535	postnatal		Promoter	KLF6
PC	chr1	3387	9371555	9372055	-1.41108	0.0035355	-0.120192	postnatal		Distal Intergenic	SPSB1
PC	chr14	227	21269498	21269998	-0.568933	0.0035355	-0.282074	postnatal		Promoter	HNRNPC
PC	chr19	784	1260730	1261230	-0.613841	0.0035355	-0.221833	postnatal		Promoter	LOC107985303
PC	chr19	8688	18203884	18204384	-0.70176	0.0035355	-0.422898	postnatal		Promoter	RAB3A
PC	chr2	28666	219218755	219219255	-1.98968	0.0035355	-0.300916	postnatal		Promoter	ABCB6
PC	chr5	9322	88883041	88883541	-1.75838	0.0035355	-0.262097	postnatal		Promoter	MEF2C-AS1
PC	chr8	3434	22109245	22109745	-0.733056	0.0035355	-0.207121	postnatal		Promoter	NUDT18
PC	chr8	18751	143597492	143597992	-0.91879	0.0035355	-0.228687	postnatal		Promoter	EEF1D
PC	chr22	6781	39319427	39319927	-0.945633	0.00354794	-0.280575	postnatal		Promoter	RPL3
PC	chr12	1143	4271811	4272311	-1.28217	0.00355484	-0.121081	postnatal		Promoter	CCND2
PC	chr1	3791	10429918	10430418	-2.14427	0.00356635	-0.133695	postnatal		Promoter	CENPS-CORT
PC	chr1	13713	43649788	43650288	-1.45789	0.00356635	-0.477258	postnatal		Promoter	KDM4A
PC	chr12	8472	55830556	55831056	-1.99378	0.00356635	-0.164875	postnatal		Promoter	TMEM198B
PC	chr9	18698	137590340	137590840	-1.347	0.00356762	-0.301825	postnatal		Promoter	ZMYND19
PC	chr1	5323	15603405	15603905	-1.1587	0.00357548	-0.244137	postnatal		Promoter	LOC124903854
PC	chr2	28171	217622241	217622741	-1.00669	0.00358239	-0.196078	postnatal		Intron (ENST00000663562.1/729582, intron 1 of 11)	DIRC3
PC	chr1	352	1324476	1324976	-0.902936	0.00358534	-0.143867	postnatal		Promoter	INTS11
PC	chr11	4343	20310136	20310636	-2.68939	0.00358534	-0.0922553	postnatal		Distal Intergenic	HTATIP2
PC	chr14	5114	64503433	64503933	-0.600497	0.00358534	-0.157533	postnatal		Promoter	ZBTB1
PC	chr20	10613	58981000	58981500	-1.3875	0.00358534	-0.313508	postnatal		Promoter	LOC107985382
PC	chr22	167	17628585	17629085	-1.34966	0.00367993	-0.286175	postnatal		Promoter	BCL2L13
PC	chr6	4766	27814701	27815201	-2.11119	0.00372234	-0.144431	postnatal		Promoter	H2AC14
PC	chr2	1023	3558138	3558638	-1.02959	0.00373149	-0.381828	postnatal		Promoter	RNASEH1-DT
PC	chr3	9036	52278461	52278961	-1.06208	0.00374241	-0.366603	postnatal		Promoter	WDR82
PC	chr17	7721	36948645	36949145	-1.10269	0.00376478	-0.28537	postnatal		Promoter	AATF
PC	chr4	8448	77157046	77157546	-0.690792	0.00376478	-0.136331	postnatal		Promoter	CCNG2
PC	chr7	2826	6706110	6706610	-3.32846	0.00376478	-0.234992	postnatal		Promoter	ZNF12
PC	chr9	5918	83979416	83979916	-1.99356	0.00376478	-0.303491	postnatal		Promoter	HNRNPK
PC	chr16	16473	89623506	89624006	-3.12206	0.00378286	-0.285788	postnatal		Intron (ENST00000570029.5/1800, intron 1 of 3)	DPEP1
PC	chr2	26326	202265463	202265963	-0.720653	0.00380945	-0.117577	postnatal		Promoter	NOP58
PC	chr11	7706	47642458	47642958	-1.2068	0.00381321	-0.278152	postnatal		Promoter	MTCH2
PC	chr16	15964	88856762	88857262	-0.971429	0.00381321	-0.348293	postnatal		Promoter	LOC107983950
PC	chr19	758	1241434	1241934	-1.87613	0.00381321	-0.355667	postnatal		Promoter	ATP5F1D
PC	chr6	785	3324108	3324608	-1.32816	0.00381321	-0.0604334	postnatal		Promoter	SLC22A23
PC	chr7	2337	5569446	5569946	-1.62694	0.00381321	-0.0940119	postnatal		Distal Intergenic	ACTB
PC	chr19	4551	7874183	7874683	-4.9768	0.00383847	-0.189115	postnatal		Promoter	PRR36
PC	chr1	14089	44819790	44820290	-1.75374	0.00384034	-0.0858704	postnatal		3' UTR	PTCH2
PC	chr17	3015	8162751	8163251	-1.16633	0.0038579	-0.184319	postnatal		Promoter	VAMP2
PC	chr4	10540	99949490	99949990	-2.69086	0.0038579	-0.101086	postnatal		Promoter	H2AZ1
PC	chr1	72	960906	961406	-3.65007	0.00386561	-0.0841439	postnatal		Promoter	KLHL17
PC	chr12	8216	54324719	54325219	-0.688991	0.00386561	-0.197919	postnatal		Promoter	COPZ1
PC	chr17	2493	7238901	7239401	-2.3963	0.00386561	-0.125381	postnatal		Promoter	PHF23
PC	chr17	9298	42031636	42032136	4.73554	0.00386561	0.20115	prenatal		Exon (ENST00000692273.1/201181, exon 5 of 9)	ZNF385C
PC	chr19	1579	2236808	2237308	-1.43569	0.00386561	-0.197826	postnatal		Promoter	SF3A2
PC	chr20	6428	38674254	38674754	-4.32608	0.00386561	-0.132558	postnatal		Distal Intergenic	ARHGAP40
PC	chr17	1013	2091061	2091561	-2.47082	0.00387519	-0.191582	postnatal		Intron (ENST00000571815.1/ENST00000571815.1, intron 1 of 1)	SMG6
PC	chr17	1759	4703939	4704439	-1.79984	0.00387519	-0.228074	postnatal		Promoter	PELP1-DT
PC	chr3	19918	149340218	149340718	-2.5748	0.00387519	-0.090107	postnatal		Distal Intergenic	TM4SF18
PC	chr13	10157	113296916	113297416	-0.889757	0.00387759	-0.239445	postnatal		Promoter	LAMP1
PC	chr2	1006	3518856	3519356	-2.11906	0.00388326	-0.312428	postnatal		Promoter	LOC124907725
PC	chr10	2225	11018401	11018901	-3.71818	0.00389382	-0.323196	postnatal		Promoter	CELF2
PC	chr19	6664	13116517	13117017	-2.26993	0.00389382	-0.238464	postnatal		Promoter	NACC1
PC	chr7	21862	157946255	157946755	-5.52225	0.00389382	-0.402257	postnatal		Intron (ENST00000389413.7/5799, intron 10 of 21)	LOC105375613
PC	chr9	3528	35096381	35096881	-3.87242	0.00389382	-0.102785	postnatal		Promoter	PIGO
PC	chr19	3013	4471801	4472301	-0.840742	0.00389909	-0.327649	postnatal		Promoter	HDGFL2
PC	chr1	998	2314689	2315189	-1.66931	0.00392417	-0.130558	postnatal		Promoter	LOC124903824
PC	chr2	28673	219229412	219229912	-1.0861	0.00392417	-0.230009	postnatal		Promoter	ANKZF1
PC	chr12	1132	4164410	4164910	-1.79557	0.00392725	-0.118779	postnatal		Distal Intergenic	LOC124900317
PC	chr5	21916	179623566	179624066	-1.14745	0.00392725	-0.388482	postnatal		Promoter	HNRNPH1
PC	chr14	3089	50335987	50336487	-2.36766	0.00393775	-0.180056	postnatal		Exon (ENST00000356146.5/8814, exon 20 of 20)	CDKL1
PC	chr14	13317	105020943	105021443	-1.25427	0.00393775	-0.63173	postnatal		Promoter	CDCA4
PC	chr19	5926	11374715	11375215	-0.833955	0.00393775	-0.353146	postnatal		Promoter	SWSAP1
PC	chr4	13266	140756195	140756695	-2.02937	0.00393775	-0.156857	postnatal		Promoter	TBC1D9
PC	chr9	17924	136646319	136646819	-0.888511	0.0039515	-0.147208	postnatal		Distal Intergenic	EGFL7
PC	chr14	6854	73790092	73790592	-0.600838	0.00396704	-0.073425	postnatal		Promoter	MIDEAS
PC	chr19	13013	41397205	41397705	-1.58505	0.00396704	-0.209361	postnatal		Promoter	EXOSC5
PC	chr1	20729	99590734	99591234	-1.70887	0.00399468	-0.12854	postnatal		Intron (ENST00000635551.1/101928270, intron 2 of 4)	LINC01708
PC	chr22	8758	43956968	43957468	-2.44558	0.00401184	-0.140079	postnatal		Exon (ENST00000430869.2/ENST00000430869.2, exon 1 of 1)	SAMM50
PC	chr19	8519	17947796	17948296	-0.8627	0.00401781	-0.197901	postnatal		Distal Intergenic	KCNN1
PC	chr19	8343	17539656	17540156	-1.99079	0.00405978	-0.199388	postnatal		Promoter	NIBAN3
PC	chr19	15183	47348974	47349474	-0.761094	0.00405978	-0.137935	postnatal		Promoter	DHX34
PC	chr19	17836	55339107	55339607	-0.816795	0.00405978	-0.356227	postnatal		Promoter	KMT5C
PC	chr22	2598	26673325	26673825	-3.41359	0.00405978	-0.0943887	postnatal		Promoter	MIATNB
PC	chr17	13402	59837517	59838017	-1.23518	0.00407291	-0.223979	postnatal		Promoter	MIR21
PC	chr9	11551	121698897	121699397	-2.24401	0.00408252	-0.241491	postnatal		Promoter	DAB2IP
PC	chr20	9520	51767832	51768332	-4.0075	0.00413031	-0.137476	postnatal		Promoter	ATP9A
PC	chr20	12484	63864934	63865434	-1.20594	0.00413667	-0.283383	postnatal		Promoter	TPD52L2
PC	chr3	23774	185825493	185825993	-4.75487	0.00416391	-0.231345	postnatal		Promoter	IGF2BP2
PC	chr8	17562	141226969	141227469	-1.96401	0.00420736	-0.138253	postnatal		Intron (ENST00000519067.5/57210, intron 1 of 6)	SLC45A4
PC	chr3	25636	196942226	196942726	-1.37501	0.00421317	-0.285253	postnatal		Promoter	NCBP2AS2
PC	chr19	267	680269	680769	-0.549731	0.00424957	-0.24874	postnatal		Promoter	FSTL3
PC	chr8	10203	80485951	80486451	-1.27011	0.00426234	-0.120912	postnatal		Promoter	ZBTB10
PC	chr6	22024	167678182	167678682	-3.88189	0.00426647	-0.149289	postnatal		Promoter	LOC124901465
PC	chr3	14918	113597993	113598493	-3.48563	0.00429429	-0.161669	postnatal		Intron (ENST00000264852.9/54847, intron 10 of 24)	SIDT1
PC	chr4	11607	113762459	113762959	-1.17759	0.00429429	-0.280356	postnatal		Promoter	CAMK2D
PC	chr6	3991	22613676	22614176	-3.18189	0.00429429	-0.111449	postnatal		Intron (ENST00000652081.1/105374973, intron 4 of 7)	HDGFL1
PC	chr11	10900	65833641	65834141	-0.93852	0.00431115	-0.198057	postnatal		Promoter	SNX32
PC	chr19	1537	2163639	2164139	-0.785916	0.00431115	-0.196635	postnatal		Promoter	DOT1L
PC	chr1	23599	147541069	147541569	-2.15059	0.00432871	-0.222591	postnatal		Promoter	BCL9
PC	chr11	19045	117098315	117098815	-0.932769	0.00432871	-0.225128	postnatal		Promoter	SIK3
PC	chr9	18012	136727968	136728468	-1.42197	0.00432871	-0.189818	postnatal		Promoter	LOC124900276
PC	chr1	2494	6485239	6485739	-3.46917	0.00432918	-0.117028	postnatal		Promoter	PLEKHG5
PC	chr2	5055	26763969	26764469	-0.649973	0.00432918	-0.0569127	postnatal		Promoter	CENPA
PC	chr2	24824	191437831	191438331	-3.28223	0.00432918	-0.233803	postnatal		Distal Intergenic	MYO1B
PC	chr5	13493	133052598	133053098	-3.8768	0.00432918	-0.204539	postnatal		Exon (ENST00000623366.1/ENST00000623366.1, exon 1 of 1)	HSPA4
PC	chr2	6686	38751129	38751629	-0.620309	0.00434398	-0.274336	postnatal		Promoter	SRSF7
PC	chr11	10920	65859298	65859798	-0.638622	0.00434435	-0.169905	postnatal		Promoter	CFL1
PC	chr19	8836	18416695	18417195	-1.44491	0.00434435	-0.321396	postnatal		Distal Intergenic	SSBP4
PC	chr19	17124	52048108	52048608	-4.035	0.00434435	-0.163038	postnatal		Promoter	ZNF432
PC	chr9	1699	15372960	15373460	0.62343	0.00434992	0.0845763	prenatal		Distal Intergenic	SNAPC3
PC	chr10	13755	93199093	93199593	-1.93094	0.00438033	-0.0747173	postnatal		Distal Intergenic	CYP26A1
PC	chr19	1095	1568160	1568660	-2.05108	0.00438346	-0.390556	postnatal		Promoter	MEX3D
PC	chr19	3869	5903554	5904054	-1.40562	0.00438346	-0.263369	postnatal		Promoter	NDUFA11
PC	chr19	11678	37210438	37210938	-1.09478	0.00438346	-0.142286	postnatal		Promoter	ZNF585B
PC	chr16	11817	70573657	70574157	-0.645923	0.00441703	-0.0888199	postnatal		3' UTR	SF3B3
PC	chr12	9890	65306648	65307148	-3.38551	0.00448402	-0.111264	postnatal		5' UTR	MSRB3
PC	chr15	2652	41332436	41332936	-0.562904	0.00448402	-0.126084	postnatal		Promoter	OIP5
PC	chr17	1498	3892921	3893421	-0.806184	0.00448718	-0.169548	postnatal		Promoter	CAMKK1
PC	chr7	4082	22433774	22434274	-1.18771	0.00448718	-0.0838688	postnatal		Intron (ENST00000406890.6/256227, intron 4 of 4)	STEAP1B
PC	chr17	2486	7233806	7234306	-3.21714	0.00454569	-0.130054	postnatal		Promoter	DVL2
PC	chr2	21192	158965690	158966190	-3.06552	0.00454569	-0.163058	postnatal		Distal Intergenic	TANC1
PC	chr1	7881	23422330	23422830	-3.68884	0.00454849	-0.066831	postnatal		Intron (ENST00000450454.7/6920, intron 1 of 10)	TCEA3
PC	chr1	11577	36088580	36089080	-1.22166	0.00454849	-0.12379	postnatal		Promoter	ADPRS
PC	chr11	8476	60777333	60777833	-4.61537	0.00454849	-0.132085	postnatal		Distal Intergenic	MS4A10
PC	chr11	16256	94768719	94769219	-1.57166	0.00454849	-0.133244	postnatal		Promoter	AMOTL1
PC	chr11	22414	128553617	128554117	-3.07608	0.00454849	-0.175798	postnatal		Intron (ENST00000392668.8/2113, intron 3 of 9)	ETS1-AS1
PC	chr14	7074	74973187	74973687	-4.04633	0.00454849	-0.0872031	postnatal		Distal Intergenic	PGF
PC	chr15	6783	68379666	68380166	-4.61973	0.00454849	-0.132502	postnatal		Intron (ENST00000315757.9/22801, intron 2 of 29)	ITGA11
PC	chr15	6838	68577791	68578291	-4.73286	0.00454849	-0.143769	postnatal		Promoter	CORO2B
PC	chr16	4465	14633252	14633752	-3.41369	0.00454849	-0.142033	postnatal		Promoter	BFAR
PC	chr17	5668	27776809	27777309	-3.87205	0.00454849	-0.0766411	postnatal		Intron (ENST00000313735.11/4843, intron 11 of 26)	NOS2
PC	chr17	13922	63446892	63447392	-3.73295	0.00454849	-0.06908	postnatal		Promoter	CYB561
PC	chr17	20752	82228204	82228704	-4.15741	0.00454849	-0.0946319	postnatal		Promoter	SLC16A3
PC	chr18	8687	76454477	76454977	-4.40017	0.00454849	-0.113004	postnatal		Intron (ENST00000443185.7/9658, intron 2 of 6)	ZNF516
PC	chr19	3107	4639175	4639675	-0.526211	0.00454849	-0.232326	postnatal		Promoter	TNFAIP8L1
PC	chr2	32312	239249702	239250202	-4.05567	0.00454849	-0.0878062	postnatal		Intron (ENST00000345617.7/9759, intron 2 of 26)	HDAC4
PC	chr20	907	3752388	3752888	-3.83996	0.00454849	-0.0748314	postnatal		3' UTR	ADISSP
PC	chr20	5999	37394570	37395070	-3.90831	0.00454849	-0.0787348	postnatal		Intron (ENST00000692112.1/6714, intron 8 of 14)	SRC
PC	chr3	12038	71510960	71511460	-4.2753	0.00454849	-0.103168	postnatal		Intron (ENST00000318789.11/27086, intron 2 of 20)	FOXP1
PC	chr3	17460	128879235	128879735	-1.5208	0.00454849	-0.298867	postnatal		Promoter	ACAD9-DT
PC	chr4	9929	89837620	89838120	-3.69319	0.00454849	-0.0670495	postnatal		Promoter	SNCA
PC	chr4	16868	182866740	182867240	-5.52391	0.00454849	-0.252872	postnatal		Distal Intergenic	DCTD
PC	chr5	21733	178555808	178556308	-4.59403	0.00454849	-0.130063	postnatal		Intron (ENST00000679896.1/91522, intron 2 of 27)	COL23A1
PC	chr7	22110	158532481	158532981	-1.63877	0.00454849	-0.0813183	postnatal		Promoter	MIR595
PC	chr8	19070	144148340	144148840	-3.74743	0.00454849	-0.0698339	postnatal		Promoter	MROH1
PC	chr9	9852	110113925	110114425	-4.05442	0.00454849	-0.0877252	postnatal		Intron (ENST00000374530.8/445815, intron 7 of 10)	PALM2AKAP2
PC	chr12	398	1690706	1691206	-0.826072	0.00454858	-0.161083	postnatal		Promoter	ADIPOR2
PC	chr16	7058	30417664	30418164	-1.07276	0.00457571	-0.127894	postnatal		Exon (ENST00000434417.1/51333, exon 3 of 3)	SNORA80C
PC	chr19	10571	32345346	32345846	-0.934345	0.00457571	-0.0692182	postnatal		Promoter	ZNF507
PC	chr5	21478	177455122	177455622	0.583248	0.00458051	0.127954	prenatal		Exon (ENST00000507881.5/80758, exon 2 of 3)	DBN1
PC	chr10	9879	71254465	71254965	-1.32446	0.00459092	-0.103091	postnatal		Intron (ENST00000335350.10/219699, intron 1 of 16)	UNC5B-AS1
PC	chrX	2211	41332953	41333453	-1.27886	0.00459092	-0.165342	postnatal		Promoter	DDX3X
PC	chr1	16914	62435767	62436267	-2.86062	0.00460537	-0.147169	postnatal		Promoter	USP1
PC	chr1	23143	117821693	117822193	-3.26832	0.00460537	-0.117579	postnatal		Distal Intergenic	GDAP2
PC	chr11	15670	86597227	86597727	-2.56708	0.00460537	-0.115934	postnatal		Intron (ENST00000524610.1/ENST00000524610.1, intron 2 of 2)	ME3
PC	chr14	5728	68364349	68364849	-1.9549	0.00460537	-0.159142	postnatal		Intron (ENST00000479335.5/5890, intron 9 of 11)	RAD51B
PC	chr22	6359	38398221	38398721	-1.81334	0.00460537	-0.161915	postnatal		Promoter	TPTEP2-CSNK1E
PC	chr6	7521	38155141	38155641	-3.21951	0.00460537	-0.132342	postnatal		Distal Intergenic	ZFAND3
PC	chr16	16688	89972328	89972828	-0.981935	0.00462036	-0.14519	postnatal		Promoter	AFG3L1P
PC	chr22	520	19524256	19524756	-0.762016	0.00469417	-0.12024	postnatal		Promoter	CLDN5
PC	chr1	8043	24018681	24019181	-0.829031	0.00471335	-0.247882	postnatal		Distal Intergenic	LOC107984931
PC	chr1	39300	244833737	244834237	-1.14035	0.00471335	-0.10359	postnatal		Promoter	COX20
PC	chr11	7044	45847076	45847576	-1.7409	0.00471335	-1.00383	postnatal		Promoter	CRY2
PC	chr11	10217	64723007	64723507	-1.19603	0.00471335	-0.113191	postnatal		Promoter	NRXN2
PC	chr16	7940	48531644	48532144	-3.53308	0.00471335	-0.233446	postnatal		Distal Intergenic	N4BP1
PC	chr19	18052	55655070	55655570	-2.59115	0.00471335	-0.39781	postnatal		Promoter	U2AF2
PC	chr2	33249	241701735	241702235	-1.1584	0.00471335	-0.247299	postnatal		Promoter	ING5
PC	chr20	3604	23049560	23050060	-3.08159	0.00471335	-0.115381	postnatal		Promoter	THBD
PC	chrX	2606	48521537	48522037	-3.60771	0.00472956	-0.233169	postnatal		Promoter	EBP
PC	chr2	28	264583	265083	-0.948443	0.00474851	-0.119202	postnatal		Promoter	SH3YL1
PC	chr1	13953	44576431	44576931	-1.74411	0.00477643	-0.205971	postnatal		Intron (ENST00000355387.6/55182, intron 2 of 14)	MIR5584
PC	chr20	12649	64083413	64083913	-2.47963	0.0047924	-0.0982087	postnatal		Promoter	LKAAEAR1
PC	chr19	16661	50476163	50476663	-1.64368	0.00481456	-0.254264	postnatal		Promoter	GARIN5A
PC	chr5	16909	149878291	149878791	-2.84772	0.00485827	-0.102679	postnatal		Intron (ENST00000255266.10/5145, intron 17 of 21)	PDE6A
PC	chr2	13718	96642501	96643001	-3.63841	0.00486946	-0.25752	postnatal		Promoter	KANSL3
PC	chr6	4783	27837683	27838183	-2.96208	0.00490752	-0.13372	postnatal		Promoter	H2AC15
PC	chr9	3255	34329293	34329793	-0.691655	0.00491108	-0.318777	postnatal		Promoter	NUDT2
PC	chr3	7265	46976023	46976523	-2.93497	0.00492459	-0.24143	postnatal		Promoter	CCDC12
PC	chr8	19053	144104079	144104579	-1.84737	0.00492459	-0.97129	postnatal		Promoter	SHARPIN
PC	chr17	21059	82735298	82735798	-0.811613	0.00493234	-0.0592977	postnatal		Promoter	FN3K
PC	chr2	23571	177212426	177212926	-0.766233	0.00495252	-0.25364	postnatal		Promoter	MIR4444-1
PC	chr19	17125	52048612	52049112	-1.41608	0.00497462	-0.44256	postnatal		Promoter	ZNF432
PC	chr19	8015	16888566	16889066	-2.48802	0.0049981	-0.10172	postnatal		Promoter	F2RL3
PC	chr3	6797	44976002	44976502	-1.44351	0.0049981	-0.180934	postnatal		Promoter	EXOSC7
PC	chr11	10572	65386308	65386808	-1.65389	0.00500955	-0.300746	postnatal		Promoter	FRMD8
PC	chr22	5854	37631647	37632147	-1.45394	0.00503727	-0.064624	postnatal		Exon (ENST00000715689.1/26088, exon 15 of 17)	GGA1
PC	chr8	17326	140635598	140636098	-1.3515	0.00504268	-0.250079	postnatal		Promoter	AGO2
PC	chr11	3272	13277508	13278008	-0.752503	0.00505009	-0.239793	postnatal		Promoter	BMAL1
PC	chr10	262	1048216	1048716	-2.83301	0.00505356	-0.140165	postnatal		Promoter	IDI1
PC	chr11	10456	65117571	65118071	-1.24262	0.00505356	-0.220105	postnatal		Promoter	ZNHIT2
PC	chr19	16170	49487148	49487648	-1.14753	0.00505356	-0.544991	postnatal		Promoter	RPL13A
PC	chr7	13772	100538798	100539298	-0.654208	0.00505356	-0.34378	postnatal		Promoter	AGFG2
PC	chr1	16654	61050814	61051314	-2.72679	0.00508876	-0.111914	postnatal		Intron (ENST00000371191.5/4774, intron 1 of 10)	NFIA
PC	chr3	8385	50298663	50299163	-2.51939	0.00512137	-0.112796	postnatal		Promoter	NAA80
PC	chr6	21441	165662034	165662534	-2.04505	0.00512137	-0.104864	postnatal		Promoter	PDE10A
PC	chr1	956	2279216	2279716	-2.16771	0.00512621	-0.135492	postnatal		Intron (ENST00000704337.1/6497, intron 1 of 3)	SKI
PC	chr17	18473	78378376	78378876	-1.14607	0.00512621	-0.117737	postnatal		Promoter	PGS1
PC	chr19	18362	57583790	57584290	-1.58864	0.00512621	-0.201469	postnatal		Promoter	ZIK1
PC	chr20	7597	45812270	45812770	-0.788998	0.00512621	-0.214402	postnatal		Promoter	UBE2C
PC	chr2	13572	96208111	96208611	-0.659923	0.00515107	-0.089277	postnatal		Promoter	STARD7-AS1
PC	chr1	6700	19484721	19485221	-1.8615	0.00517405	-0.0876248	postnatal		Promoter	CAPZB
PC	chr19	16349	49690786	49691286	-1.9218	0.00517405	-0.17651	postnatal		Promoter	CPT1C
PC	chr19	17448	54115410	54115910	-1.51749	0.00519039	-0.191846	postnatal		Promoter	PRPF31
PC	chr3	19508	143601983	143602483	-2.00048	0.00519039	-0.109417	postnatal		Intron (ENST00000316549.11/285195, intron 6 of 15)	SLC9A9
PC	chr5	17347	150700811	150701311	-1.30576	0.00519039	-0.163888	postnatal		Promoter	RBM22
PC	chr9	16205	133683950	133684450	-1.6672	0.00519378	-0.0594712	postnatal		Intron (ENST00000439388.6/1757, intron 17 of 20)	SARDH
PC	chr1	25325	156082252	156082752	-1.52676	0.00520936	-0.191558	postnatal		Promoter	LMNA
PC	chr1	3403	9398278	9398778	-4.08477	0.00521883	-0.108381	postnatal		Distal Intergenic	LINC02606
PC	chr16	10435	66266559	66267059	-2.05278	0.0052526	-0.169474	postnatal		Distal Intergenic	CDH5
PC	chr9	3520	35072450	35072950	-1.48348	0.00526554	-0.652743	postnatal		Promoter	VCP
PC	chr19	16417	49813424	49813924	-0.530584	0.0052847	-0.131279	postnatal		Promoter	FUZ
PC	chr8	5181	30095130	30095630	-1.11387	0.00530392	-0.0955624	postnatal		Promoter	LEPROTL1
PC	chr15	11283	89143830	89144330	-2.56698	0.00533596	-0.212187	postnatal		Intron (ENST00000569411.5/11057, intron 3 of 4)	ABHD2
PC	chr16	1834	3106419	3106919	-2.36298	0.00533596	-0.287343	postnatal		Promoter	LOC124903629
PC	chr19	931	1407161	1407661	-0.603713	0.00533596	-0.201131	postnatal		Promoter	DAZAP1
PC	chr6	20294	158869482	158869982	-0.831951	0.00533596	-0.0978948	postnatal		Promoter	LINC02901
PC	chr7	8042	45889393	45889893	-3.8084	0.00533596	-0.0982217	postnatal		Intron (ENST00000457280.5/3484, intron 1 of 3)	IGFBP1
PC	chr6	6013	33277378	33277878	-1.39139	0.00535002	-0.10343	postnatal		Promoter	B3GALT4
PC	chr11	470	849508	850008	-1.3579	0.00536251	-0.0905438	postnatal		Promoter	TSPAN4
PC	chr6	3959	22147562	22148062	-4.24428	0.00536251	-0.130738	postnatal		Promoter	CASC15
PC	chr6	22168	168035166	168035666	-0.899892	0.00536251	-0.137481	postnatal		Promoter	KIF25
PC	chr8	14124	120776951	120777451	-4.14741	0.00536251	-0.138675	postnatal		Intron (ENST00000395601.7/6641, intron 2 of 7)	LOC101927543
PC	chr11	10862	65711448	65711948	-1.69748	0.00536959	-0.185334	postnatal		Promoter	KAT5
PC	chr1	24695	154558692	154559192	-1.63954	0.00541386	-0.806182	postnatal		Promoter	UBE2Q1
PC	chr1	28371	174999148	174999648	-0.844751	0.00541386	-0.240386	postnatal		Promoter	CACYBP
PC	chr14	13056	104650221	104650721	-2.3229	0.00541386	-0.153759	postnatal		Distal Intergenic	LINC02280
PC	chr17	2345	7012107	7012607	-1.77908	0.00541386	-0.210193	postnatal		Promoter	ALOX12-AS1
PC	chr17	8191	38825083	38825583	-0.521052	0.00541386	-0.103183	postnatal		Promoter	CWC25
PC	chr18	3214	28176965	28177465	-1.36373	0.00541386	-0.121331	postnatal		Promoter	CDH2
PC	chr19	9536	19618565	19619065	-0.965426	0.00541386	-0.0949843	postnatal		Promoter	PBX4
PC	chr20	5619	36461028	36461528	-1.06954	0.00541386	-0.553856	postnatal		Promoter	DLGAP4
PC	chr21	3511	42653335	42653835	-0.703065	0.00541386	-0.0573903	postnatal		Promoter	PDE9A
PC	chr4	5588	39366158	39366658	-1.35531	0.00541386	-0.167338	postnatal		Promoter	RFC1
PC	chr10	9273	69335035	69335535	-4.46977	0.00541907	-0.15911	postnatal		Intron (ENST00000436817.6/3098, intron 4 of 20)	HK1
PC	chr19	4391	7535401	7535901	-1.82325	0.00541907	-0.405743	postnatal		Promoter	PNPLA6
PC	chr4	558	1695832	1696332	-4.11809	0.00541907	-0.158899	postnatal		Exon (ENST00000489418.6/7884, exon 6 of 8)	FAM53A
PC	chr7	22143	158587516	158588016	-2.72703	0.00541907	-0.247416	postnatal		Promoter	PTPRN2
PC	chr20	9678	53593550	53594050	-1.72696	0.00542312	-0.188563	postnatal		Promoter	ZNF217
PC	chr6	1992	11232416	11232916	-0.64954	0.00544866	-0.121702	postnatal		Promoter	NEDD9
PC	chr19	2472	3557453	3557953	-0.869572	0.00545184	-0.191663	postnatal		Promoter	MFSD12
PC	chr11	1228	2699907	2700407	-0.664811	0.00545282	-0.120205	postnatal		Promoter	KCNQ1OT1
PC	chr11	8660	61332898	61333398	-1.55376	0.00549479	-0.160934	postnatal		Promoter	DDB1
PC	chr12	18005	121352221	121352721	-0.993116	0.00549479	-0.212765	postnatal		Promoter	ANAPC5
PC	chr17	976	2058447	2058947	-0.922161	0.00549479	-0.0740587	postnatal		3' UTR	HIC1
PC	chr17	20490	81861327	81861827	-1.73308	0.00549479	-0.123962	postnatal		Promoter	P4HB
PC	chr4	6832	53365863	53366363	-1.18281	0.00549479	-0.118449	postnatal		Promoter	SCFD2
PC	chr20	2997	18507583	18508083	-0.714437	0.00550704	-0.133117	postnatal		Promoter	SEC23B
PC	chr2	9920	60550725	60551225	-3.79916	0.00552165	-0.12956	postnatal		Promoter	BCL11A
PC	chr17	13988	63699948	63700448	-0.927865	0.00552596	-0.0985509	postnatal		Promoter	LIMD2
PC	chr17	20517	81891395	81891895	-1.15212	0.00552596	-0.281627	postnatal		Promoter	ALYREF
PC	chrX	785	13652830	13653330	-1.9231	0.00552596	-0.236259	postnatal		Promoter	TCEANC
PC	chr10	6674	43362191	43362691	-1.41733	0.00554154	-0.101839	postnatal		Distal Intergenic	FXYD4
PC	chr19	9647	20166863	20167363	-1.27436	0.00562294	-0.182853	postnatal		Promoter	ZNF486
PC	chr5	11876	116574619	116575119	-2.1218	0.00562294	-0.265163	postnatal		Promoter	SEMA6A
PC	chr19	2874	4328254	4328754	-1.09985	0.00563573	-0.318174	postnatal		Promoter	STAP2
PC	chr16	1867	3150353	3150853	-0.92939	0.00563792	-0.177613	postnatal		Distal Intergenic	CASP16P
PC	chr13	1544	30617526	30618026	-0.528631	0.00564812	-0.209313	postnatal		Promoter	USPL1
PC	chr19	8005	16871910	16872410	-3.38967	0.00564812	-0.095836	postnatal		Intron (ENST00000248054.10/23309, intron 14 of 18)	SIN3B
PC	chr1	16674	61082104	61082604	-1.35997	0.00564917	-0.191346	postnatal		Promoter	NFIA
PC	chr19	2504	3607636	3608136	-1.65197	0.00564917	-0.0644074	postnatal		Promoter	CACTIN-AS1
PC	chr13	9481	110914207	110914707	-0.898602	0.00567006	-0.132671	postnatal		Promoter	ANKRD10
PC	chr16	16014	88920580	88921080	-3.79289	0.00567006	-0.128954	postnatal		Intron (ENST00000327483.9/863, intron 1 of 10)	LOC107984871
PC	chr19	5859	11269476	11269976	-3.18768	0.00567006	-0.0757653	postnatal		Distal Intergenic	DOCK6
PC	chr18	6527	56082976	56083476	-1.66827	0.00567098	-0.0803363	postnatal		Exon (ENST00000591974.5/100505474, exon 9 of 9)	LOC124904363
PC	chr19	15762	48724769	48725269	-1.6017	0.00567108	-0.152026	postnatal		Promoter	RASIP1
PC	chr18	6610	56638463	56638963	-0.979975	0.0056827	-0.270819	postnatal		Promoter	TXNL1
PC	chr10	1891	10313422	10313922	-3.43898	0.0057216	-0.131263	postnatal		Distal Intergenic	LOC107984207
PC	chr12	16815	116358948	116359448	-2.04018	0.0057216	-0.193211	postnatal		Exon (ENST00000666828.1/ENST00000666828.1, exon 1 of 2)	MIR4472-2
PC	chr16	7583	46621172	46621672	-3.18618	0.0057216	-0.105394	postnatal		Promoter	SHCBP1
PC	chr17	20624	82022782	82023282	-0.627402	0.0057216	-0.357738	postnatal		Promoter	CENPX
PC	chr3	10035	57165183	57165683	-0.808221	0.0057216	-0.0882978	postnatal		Promoter	IL17RD
PC	chr3	21031	159763730	159764230	-0.909414	0.0057216	-0.158532	postnatal		Promoter	SCHIP1
PC	chr9	11769	122159568	122160068	-1.4935	0.0057216	-0.217445	postnatal		Promoter	MORN5
PC	chr11	11947	68213521	68214021	-1.05351	0.00573613	-0.317134	postnatal		Promoter	KMT5B
PC	chr4	17527	186726496	186726996	-2.72138	0.00573613	-0.274582	postnatal		Promoter	FAT1
PC	chr14	6896	74084582	74085082	-0.822172	0.00574251	-0.317336	postnatal		Promoter	LIN52
PC	chr1	9556	28642923	28643423	-1.89018	0.00574481	-0.228852	postnatal		Promoter	TAF12-DT
PC	chr11	6585	44727232	44727732	-2.8852	0.00574481	-0.0645738	postnatal		Promoter	TSPAN18
PC	chr17	19483	80101255	80101755	-1.0971	0.00574481	-0.235165	postnatal		Promoter	GAA
PC	chr19	14884	46860019	46860519	-1.13562	0.00574481	-0.219357	postnatal		Promoter	ARHGAP35
PC	chr2	20419	151842952	151843452	-3.29392	0.00574481	-0.113073	postnatal		Promoter	ARL5A
PC	chr3	17099	127701091	127701591	-2.29216	0.00574481	-0.257073	postnatal		Intron (ENST00000453507.7/11343, intron 5 of 6)	MGLL
PC	chr3	21099	159887038	159887538	-3.84627	0.00574481	-0.155467	postnatal		Promoter	SCHIP1
PC	chrX	3540	73850999	73851499	-2.09793	0.00574481	-0.151036	postnatal		Promoter	XIST
PC	chr14	11695	100824045	100824545	-3.28295	0.00574838	-0.134557	postnatal		Intron (ENST00000556407.5/55384, intron 1 of 2)	MEG3
PC	chr6	4456	26156053	26156553	-1.29252	0.00574838	-0.220425	postnatal		Promoter	H1-4
PC	chr17	10423	44899190	44899690	-0.767958	0.00578321	-0.124555	postnatal		Promoter	EFTUD2
PC	chr16	6068	25111467	25111967	-2.3023	0.00579649	-0.298463	postnatal		Promoter	LCMT1-AS1
PC	chr10	15070	100481439	100481939	-1.40894	0.0058175	-0.103447	postnatal		Exon (ENST00000343737.6/7479, exon 5 of 6)	SEC31B
PC	chr1	7950	23598365	23598865	-3.79738	0.00582157	-0.133754	postnatal		Intron (ENST00000477916.5/259283, intron 2 of 6)	LOC107984928
PC	chr15	13149	99703537	99704037	-2.63947	0.00582157	-0.0680478	postnatal		Intron (ENST00000354410.9/4205, intron 8 of 10)	MEF2A
PC	chr17	4200	16999309	16999809	-2.76196	0.00582157	-0.121358	postnatal		Distal Intergenic	LINC02090
PC	chr19	8859	18432423	18432923	-2.26852	0.00582157	-0.0974866	postnatal		Promoter	SSBP4
PC	chr5	20385	173328304	173328804	-2.31459	0.00582157	-0.098599	postnatal		Promoter	STC2
PC	chr6	14641	113903802	113904302	-2.68129	0.00582157	-0.0901906	postnatal		Promoter	LINC02880
PC	chr8	11382	93754600	93755100	-0.706411	0.00582157	-0.0886754	postnatal		Promoter	TMEM67
PC	chr12	969	3461446	3461946	-1.71399	0.0058311	-0.121322	postnatal		Promoter	LOC124902862
PC	chr11	16485	95790859	95791359	0.741441	0.00583919	0.0655543	prenatal		Promoter	CEP57
PC	chr12	857	3200131	3200631	-1.91639	0.00583919	-0.0772602	postnatal		Promoter	TSPAN9
PC	chr17	4400	17476698	17477198	-1.74524	0.00583919	-0.183255	postnatal		Promoter	MED9
PC	chr2	1986	9630294	9630794	-0.989596	0.00583919	-0.1021	postnatal		Promoter	YWHAQ
PC	chr5	7428	74640527	74641027	-0.937179	0.00584407	-0.148499	postnatal		Promoter	ENC1
PC	chr7	611	1160043	1160543	-1.41501	0.00584407	-0.756144	postnatal		Promoter	ZFAND2A-DT
PC	chr8	15824	132775073	132775573	-1.4754	0.00584956	-0.408225	postnatal		Promoter	PHF20L1
PC	chr6	9021	44387292	44387792	-0.504067	0.00585308	-0.179074	postnatal		Promoter	CDC5L
PC	chr17	16700	75087472	75087972	-1.14045	0.00585975	-0.0823162	postnatal		Promoter	SLC16A5
PC	chr3	7333	47380741	47381241	-0.830853	0.00585975	-0.16798	postnatal		Promoter	PTPN23
PC	chr7	13706	100436330	100436830	-0.615816	0.00585975	-0.164162	postnatal		Promoter	PPP1R35
PC	chr1	929	2255654	2256154	-0.867894	0.00589458	-0.0686873	postnatal		Intron (ENST00000704337.1/6497, intron 1 of 3)	SKI
PC	chr5	18142	157265839	157266339	-1.27684	0.00589458	-0.0998664	postnatal		Promoter	CYFIP2
PC	chr9	9862	110128076	110128576	-4.15878	0.00589784	-0.205682	postnatal		Promoter	PALM2AKAP2
PC	chr7	19154	140924824	140925324	-1.50237	0.00593673	-0.233719	postnatal		Promoter	BRAF
PC	chr8	14868	125429114	125429614	-1.18818	0.00593784	-0.225012	postnatal		Promoter	TRIB1
PC	chr14	11215	99684439	99684939	-1.27871	0.00604419	-0.0681276	postnatal		Promoter	CYP46A1
PC	chr3	8411	50322998	50323498	-1.73077	0.00604419	-0.0905168	postnatal		Promoter	HYAL2
PC	chr17	5992	28897458	28897958	-1.16631	0.00608049	-0.0560081	postnatal		Promoter	FLOT2
PC	chr3	23772	185824290	185824790	-3.40657	0.00608049	-0.179197	postnatal		Promoter	IGF2BP2
PC	chrX	1505	24149396	24149896	-2.36327	0.00608049	-0.165104	postnatal		Promoter	ZFX-AS1
PC	chr12	6060	46659799	46660299	-3.75313	0.0060888	-0.0701325	postnatal		Intron (ENST00000667191.1/100288798, intron 2 of 2)	SLC38A4
PC	chr12	19233	124532386	124532886	-3.70844	0.0060888	-0.0678217	postnatal		Intron (ENST00000404621.5/9612, intron 1 of 46)	NCOR2
PC	chr14	4236	58638403	58638903	-3.5984	0.0060888	-0.0624284	postnatal		Promoter	DACT1
PC	chr14	13067	104665371	104665871	-4.15238	0.0060888	-0.0942835	postnatal		Promoter	LINC02280
PC	chr15	13313	100763590	100764090	-4.60035	0.0060888	-0.13066	postnatal		Intron (ENST00000559755.1/105371024, intron 1 of 2)	LOC440313
PC	chr16	5402	21554243	21554743	-4.4304	0.0060888	-0.115515	postnatal		Distal Intergenic	SMG1P3
PC	chr16	14689	85575049	85575549	-4.17244	0.0060888	-0.0956819	postnatal		Intron (ENST00000637419.1/23199, intron 2 of 2)	GSE1
PC	chr16	14736	85611586	85612086	-0.795194	0.0060888	-0.0688943	postnatal		Promoter	GSE1
PC	chr16	14930	86051176	86051676	-4.74422	0.0060888	-0.144949	postnatal		Distal Intergenic	LOC124903742
PC	chr17	6326	29585153	29585653	-3.98311	0.0060888	-0.0832237	postnatal		Promoter	GIT1
PC	chr17	11432	48996421	48996921	-4.119	0.0060888	-0.0919985	postnatal		Promoter	IGF2BP1
PC	chr17	19840	80991578	80992078	-1.88485	0.0060888	-0.144426	postnatal		Promoter	CHMP6
PC	chr17	20134	81339973	81340473	-4.23805	0.0060888	-0.100395	postnatal		Exon (ENST00000665286.1/119545628, exon 1 of 1)	RENO1
PC	chr19	6249	12681646	12682146	-1.26495	0.0060888	-0.126621	postnatal		Promoter	DHPS
PC	chr2	15624	106956912	106957412	-4.30087	0.0060888	-0.105113	postnatal		Intron (ENST00000658087.1/ENST00000658087.1, intron 2 of 2)	ST6GAL2
PC	chr2	21193	158966274	158966774	-4.05676	0.0060888	-0.0878763	postnatal		Distal Intergenic	TANC1
PC	chr2	27329	209943169	209943669	-3.74758	0.0060888	-0.0698415	postnatal		3' UTR	UNC80
PC	chr2	27744	215435841	215436341	-1.05871	0.0060888	-0.451994	postnatal		Promoter	FN1-DT
PC	chr20	11706	62875485	62875985	-3.83098	0.0060888	-0.074332	postnatal		Distal Intergenic	TCFL5
PC	chr5	7606	76716384	76716884	-4.88345	0.0060888	-0.160205	postnatal		Promoter	F2R
PC	chr6	1122	4291643	4292143	-3.98494	0.0060888	-0.0833365	postnatal		Distal Intergenic	LOC101927888
PC	chr6	1369	5851190	5851690	-4.02966	0.0060888	-0.086137	postnatal		Promoter	LOC124901251
PC	chr6	7256	37137532	37138032	-3.99356	0.0060888	-0.0838691	postnatal		Distal Intergenic	PIM1
PC	chr7	482	973940	974440	-5.18921	0.0060888	-0.19935	postnatal		Intron (ENST00000457254.5/11033, intron 1 of 11)	COX19
PC	chr7	4669	25862721	25863221	-4.54069	0.0060888	-0.125139	postnatal		Distal Intergenic	LOC100506236
PC	chr8	19155	144331700	144332200	-4.58967	0.0060888	-0.129654	postnatal		3' UTR	SLC52A2
PC	chr9	13324	127743223	127743723	-3.80533	0.0060888	-0.0729237	postnatal		Intron (ENST00000373277.8/10044, intron 6 of 10)	SH2D3C
PC	chrX	5036	131753065	131753565	-3.944	0.0060888	-0.0808476	postnatal		Intron (ENST00000649541.1/286467, intron 10 of 11)	FIRRE
PC	chr14	1676	31561159	31561659	-0.952136	0.00613228	-0.139651	postnatal		Promoter	NUBPL-DT
PC	chr16	7014	30370470	30370970	-0.738818	0.00613354	-0.448867	postnatal		Promoter	TBC1D10B
PC	chr2	15323	105398845	105399345	-0.855504	0.00613527	-0.108741	postnatal		Promoter	FHL2
PC	chr21	2180	35073067	35073567	-3.26804	0.00618466	-0.108296	postnatal		Intron (ENST00000475045.6/101928269, intron 9 of 12)	RUNX1
PC	chr9	17340	135811711	135812211	-2.58832	0.00618466	-0.152613	postnatal		Intron (ENST00000389532.9/157922, intron 16 of 16)	CAMSAP1
PC	chr17	4169	16911455	16911955	-1.32354	0.00622267	-0.0987983	postnatal		Distal Intergenic	TBC1D27P
PC	chr3	16363	124730148	124730648	-1.14775	0.00622928	-0.0688246	postnatal		Promoter	UMPS
PC	chr7	9270	66114536	66115036	-2.86607	0.0062296	-0.0966482	postnatal		Promoter	CRCP
PC	chr8	1249	8893397	8893897	-2.6466	0.00623107	-0.201307	postnatal		Promoter	MFHAS1
PC	chr20	5135	34704015	34704515	-0.526928	0.0062429	-0.123278	postnatal		Promoter	TP53INP2
PC	chr3	23674	185362847	185363347	-2.18065	0.0062429	-0.326892	postnatal		Promoter	MAP3K13
PC	chr13	9287	110390510	110391010	-3.58989	0.0062491	-0.190312	postnatal		Intron (ENST00000400163.8/1284, intron 4 of 47)	COL4A2
PC	chr10	15791	102714286	102714786	-0.555213	0.00631041	-0.143592	postnatal		Promoter	SFXN2
PC	chr17	4094	16406997	16407497	-2.03149	0.00631041	-0.118217	postnatal		Distal Intergenic	TRPV2
PC	chr17	20135	81340937	81341437	-0.838009	0.00631041	-0.0790987	postnatal		Exon (ENST00000665286.1/119545628, exon 1 of 1)	RENO1
PC	chr19	8768	18322927	18323427	-1.70657	0.00631041	-0.627219	postnatal		Promoter	LSM4
PC	chr2	15774	108719245	108719745	-1.55369	0.00631041	-0.337698	postnatal		Promoter	RANBP2
PC	chr7	1243	2403209	2403709	-1.06101	0.00631041	-0.279576	postnatal		Promoter	CHST12
PC	chr11	9850	64185742	64186242	-0.917197	0.00631799	-0.511703	postnatal		Promoter	STIP1
PC	chr16	2344	4538591	4539091	1.19794	0.00633338	0.462512	prenatal		Promoter	CDIP1
PC	chr6	3816	21587912	21588412	-2.36813	0.00633338	-0.0714944	postnatal		Intron (ENST00000637901.1/107986579, intron 1 of 2)	SOX4
PC	chr16	15400	87765768	87766268	-3.6388	0.00638313	-0.352126	postnatal		Promoter	KLHDC4
PC	chr9	17805	136529883	136530383	-3.30473	0.00641953	-0.220142	postnatal		Intron (ENST00000651671.1/4851, intron 2 of 33)	NOTCH1
PC	chr10	11897	79222996	79223496	-3.61546	0.00643168	-0.193219	postnatal		Intron (ENST00000334512.10/57178, intron 7 of 24)	ZMIZ1
PC	chr2	13543	96116927	96117427	-3.57508	0.00643168	-0.217689	postnatal		Promoter	ADRA2B
PC	chr5	15343	141508282	141508782	-3.02868	0.00643168	-0.132157	postnatal		Promoter	PCDHGC4
PC	chr11	431	819246	819746	-1.07417	0.00643756	-0.279832	postnatal		Promoter	PNPLA2
PC	chr19	6330	12793373	12793873	-1.29936	0.00643756	-0.332437	postnatal		Promoter	HOOK2
PC	chr19	18171	56594934	56595434	-1.22956	0.00644261	-0.0987432	postnatal		Promoter	ZIM2-AS1
PC	chr1	15094	51617336	51617836	-2.66873	0.00646695	-0.133181	postnatal		Promoter	OSBPL9
PC	chr9	18511	137302084	137302584	-0.948573	0.00649081	-0.349967	postnatal		Promoter	NRARP
PC	chr16	7290	30921551	30922051	-2.24859	0.00649568	-0.139051	postnatal		Promoter	FBXL19
PC	chr1	14581	47235313	47235813	-2.88027	0.00650031	-0.107445	postnatal		Distal Intergenic	TAL1
PC	chr2	22723	172085127	172085627	-0.876561	0.00650031	-0.065475	postnatal		Promoter	DLX1
PC	chr16	6709	29613506	29614006	-1.01448	0.00650151	-0.127659	postnatal		Promoter	SMG1P2
PC	chr22	2497	26483604	26484104	-0.963978	0.00650151	-0.131693	postnatal		Promoter	SRRD
PC	chr9	13453	127882511	127883011	-2.3858	0.00650162	-0.146699	postnatal		Intron (ENST00000643029.1/123987602, intron 7 of 13)	ST6GALNAC4-ST6GALNAC6-AK1
PC	chr1	557	1658873	1659373	-0.955132	0.00653307	-0.2334	postnatal		Promoter	CDK11B
PC	chr5	8670	83474312	83474812	-3.53194	0.00653307	-0.243731	postnatal		Intron (ENST00000503923.1/1462, intron 1 of 1)	VCAN
PC	chr6	7979	41073392	41073892	-2.03195	0.00653307	-0.149001	postnatal		Promoter	NFYA
PC	chr1	10939	33255760	33256260	-2.29312	0.00654701	-0.164964	postnatal		Promoter	ZNF362
PC	chr11	10799	65611769	65612269	-2.2745	0.00655553	-0.125979	postnatal		Promoter	MAP3K11
PC	chr11	11946	68212643	68213143	-1.27005	0.00655553	-0.191737	postnatal		Promoter	KMT5B
PC	chr3	20825	157159997	157160497	-0.947381	0.00655553	-0.212087	postnatal		Promoter	CCNL1
PC	chr4	5988	41536032	41536532	-2.65567	0.00655553	-0.117246	postnatal		Intron (ENST00000513024.5/22998, intron 3 of 25)	LIMCH1
PC	chr4	7126	55947742	55948242	-2.2108	0.00655553	-0.0768688	postnatal		Promoter	LOC105377663
PC	chr11	21772	125592391	125592891	-1.09565	0.00659693	-0.434944	postnatal		Promoter	STT3A-AS1
PC	chr19	9492	19515960	19516460	-1.45512	0.00665165	-0.163648	postnatal		Promoter	YJEFN3
PC	chr1	13391	42334234	42334734	-2.63207	0.00669461	-0.143136	postnatal		Promoter	FOXJ3
PC	chr15	1274	31326342	31326842	-0.736415	0.00669461	-0.275241	postnatal		Promoter	KLF13
PC	chr6	17249	138682813	138683313	-3.13026	0.00671215	-0.182137	postnatal		Intron (ENST00000491526.6/57224, intron 1 of 3)	LOC124900217
PC	chr19	11304	35628673	35629173	-1.23253	0.00673428	-0.190385	postnatal		Promoter	RBM42
PC	chr16	8189	49832999	49833499	-2.48415	0.00676148	-0.0937057	postnatal		Intron (ENST00000563137.7/23090, intron 1 of 7)	ZNF423
PC	chr2	2937	14635358	14635858	-0.99219	0.00679923	-0.123562	postnatal		Promoter	LRATD1
PC	chr19	977	1446525	1447025	-2.40347	0.00680104	-0.187622	postnatal		Promoter	APC2
PC	chr19	4740	8321170	8321670	-0.828968	0.00680104	-0.273819	postnatal		Promoter	NDUFA7
PC	chr11	10661	65487499	65487999	-0.800721	0.00684742	-0.284527	postnatal		Promoter	LINC02736
PC	chr9	4081	37913596	37914096	-1.89188	0.00684742	-0.0765254	postnatal		Intron (ENST00000540557.1/6461, intron 6 of 11)	SLC25A51
PC	chr17	1159	2401473	2401973	-0.588615	0.00687697	-0.234536	postnatal		Promoter	MNT
PC	chr15	8782	75666566	75667066	-2.50061	0.00688362	-0.115106	postnatal		Distal Intergenic	SNX33
PC	chr6	9290	46901919	46902419	0.592011	0.00688377	0.110409	prenatal		Promoter	ADGRF5-AS1
PC	chr14	12207	102592298	102592798	-0.959751	0.00692175	-0.346804	postnatal		Promoter	RCOR1
PC	chr10	1663	7572384	7572884	-2.78086	0.00692374	-0.154768	postnatal		Exon (ENST00000434980.5/80760, exon 9 of 9)	ITIH5
PC	chr16	1157	1827179	1827679	-2.59992	0.00692374	-0.312686	postnatal		Promoter	FAHD1
PC	chr22	2467	26428950	26429450	-1.39186	0.00692762	-0.129066	postnatal		Promoter	ASPHD2
PC	chr12	15888	111599110	111599610	-1.51635	0.00697148	-0.213942	postnatal		Promoter	ATXN2-AS
PC	chr19	6451	12937492	12937992	-1.35498	0.00697979	-0.0730339	postnatal		Promoter	CALR
PC	chr6	5935	32971863	32972363	-0.541619	0.00697979	-0.13965	postnatal		Promoter	BRD2
PC	chr11	2646	10657904	10658404	-1.93666	0.00702656	-0.113049	postnatal		5' UTR	IRAG1
PC	chr10	6685	43397138	43397638	-2.4642	0.00706768	-0.398003	postnatal		Promoter	HNRNPF
PC	chr11	21465	124761299	124761799	-2.63089	0.00706768	-0.166735	postnatal		Promoter	ESAM
PC	chr17	3037	8186609	8187109	-0.996858	0.00707338	-0.311416	postnatal		Promoter	MIR4521
PC	chr1	26515	161177280	161177780	-0.51893	0.0070807	-0.124445	postnatal		Promoter	B4GALT3
PC	chr19	13870	44905468	44905968	-4.15261	0.00711476	-0.113926	postnatal		Promoter	APOE
PC	chr5	15502	141835320	141835820	-4.75895	0.00711476	-0.16174	postnatal		Distal Intergenic	PCDH1
PC	chr10	19948	127906763	127907263	-2.01013	0.00715264	-0.246295	postnatal		Promoter	PTPRE
PC	chr12	19962	127559616	127560116	-2.48043	0.00715264	-0.122304	postnatal		Intron (ENST00000715414.1/105370067, intron 5 of 5)	LOC105370067
PC	chr3	20832	157174918	157175418	-0.721238	0.00715264	-0.16668	postnatal		Promoter	LOC101928236
PC	chr6	21471	165775104	165775604	-2.77484	0.00715264	-0.153362	postnatal		Exon (ENST00000435810.1/ENST00000435810.1, exon 2 of 2)	PDE10A
PC	chr1	2825	7680204	7680704	-2.01014	0.00716816	-0.13593	postnatal		Intron (ENST00000303635.12/23261, intron 11 of 22)	CAMTA1
PC	chr1	37605	234608881	234609381	-1.80216	0.00716816	-0.131376	postnatal		Promoter	IRF2BP2
PC	chr21	4185	44939711	44940211	-2.09115	0.00716816	-0.194678	postnatal		Promoter	LINC01547
PC	chr5	12769	126778148	126778648	-1.27216	0.00716816	-0.184813	postnatal		Intron (ENST00000460265.5/4001, intron 1 of 11)	LMNB1
PC	chr6	12789	98834157	98834657	-2.4383	0.00716816	-0.148018	postnatal		Promoter	POU3F2
PC	chrX	2347	44872275	44872775	-1.01659	0.00716816	-0.0717699	postnatal		Promoter	KDM6A
PC	chr18	5928	51196487	51196987	-2.31515	0.00722909	-0.117918	postnatal		Exon (ENST00000406189.4/51320, exon 1 of 2)	MEX3C
PC	chr19	1092	1566502	1567002	-0.782352	0.00728476	-0.0747573	postnatal		Intron (ENST00000605173.2/399664, intron 1 of 2)	MEX3D
PC	chr14	9706	91417639	91418139	-2.32506	0.00728555	-0.104466	postnatal		Promoter	LOC105370624
PC	chr22	7285	40819185	40819685	-1.25169	0.00730777	-0.182518	postnatal		Promoter	SLC25A17
PC	chr19	16344	49687817	49688317	-4.62598	0.00733034	-0.721672	postnatal		Promoter	PRMT1
PC	chr19	5858	11268904	11269404	-1.34669	0.00735279	-0.244551	postnatal		Distal Intergenic	DOCK6
PC	chr8	1896	11201314	11201814	-2.08899	0.00735279	-0.160126	postnatal		Promoter	XKR6
PC	chr8	14804	125091535	125092035	-1.78261	0.007406	-0.190071	postnatal		Promoter	NSMCE2
PC	chr22	4395	31970548	31971048	-2.3214	0.00743306	-0.130577	postnatal		Promoter	LINC02558
PC	chr9	11478	121558217	121558717	-1.57374	0.00743811	-0.0847178	postnatal		Distal Intergenic	DAB2IP
PC	chr19	1291	1875970	1876470	-0.925808	0.00744391	-0.149124	postnatal		Exon (ENST00000592720.1/ENST00000592720.1, exon 2 of 2)	ABHD17A
PC	chr1	35438	224434591	224435091	-1.38193	0.0074696	-0.148008	postnatal		Promoter	CNIH3
PC	chr1	1236	2578211	2578711	-2.30835	0.00748576	-0.272058	postnatal		Distal Intergenic	LOC100996583
PC	chr17	11479	49230568	49231068	-1.10531	0.00748576	-0.11992	postnatal		Promoter	FLJ40194
PC	chr7	9416	66996445	66996945	-1.05354	0.00749032	-0.192485	postnatal		Promoter	TYW1
PC	chr2	28485	218396706	218397206	-1.50671	0.0075057	-0.112507	postnatal		Promoter	CTDSP1
PC	chr19	12976	41327425	41327925	-2.44136	0.00750749	-0.161814	postnatal		Intron (ENST00000598758.5/7040, intron 2 of 3)	CCDC97
PC	chr3	21172	160449611	160450111	-0.981771	0.00750749	-0.100937	postnatal		Promoter	TRIM59-IFT80
PC	chr20	3620	23086056	23086556	-1.36322	0.00752377	-0.121605	postnatal		Promoter	CD93
PC	chr22	8153	42856127	42856627	-2.05034	0.00755631	-0.109686	postnatal		Intron (ENST00000263245.10/26286, intron 1 of 15)	ARFGAP3
PC	chr4	13603	145482555	145483055	-1.63187	0.00755631	-0.0878351	postnatal		Promoter	SMAD1
PC	chr16	16312	89357375	89357875	-1.87609	0.00755685	-0.136468	postnatal		Intron (ENST00000378330.7/29123, intron 3 of 13)	ANKRD11
PC	chr17	4543	17724501	17725001	-3.00624	0.00755685	-0.220132	postnatal		Intron (ENST00000353383.6/10743, intron 2 of 5)	RAI1
PC	chr22	772	20016683	20017183	-1.17421	0.00755685	-0.234582	postnatal		Promoter	TANGO2
PC	chr15	8200	74202855	74203355	-3.84682	0.00757695	-0.112067	postnatal		Promoter	STRA6
PC	chr4	1067	2963186	2963686	-0.651899	0.00760391	-0.235532	postnatal		Promoter	GRK4
PC	chr19	11757	37906420	37906920	-5.2242	0.00764055	-0.325506	postnatal		Promoter	WDR87
PC	chr8	4374	26577509	26578009	-0.923692	0.00764055	-0.295859	postnatal		Promoter	DPYSL2
PC	chr9	18268	137045970	137046470	-0.94472	0.00764754	-0.0815275	postnatal		Promoter	NPDC1
PC	chr22	1238	21641940	21642440	-0.506019	0.00767183	-0.179976	postnatal		Promoter	SDF2L1
PC	chr12	3261	14417701	14418201	-4.09334	0.00770471	-0.148557	postnatal		Intron (ENST00000539659.5/55729, intron 1 of 7)	ATF7IP
PC	chr12	15973	112013041	112013541	-1.70314	0.00773222	-0.624936	postnatal		Promoter	ERP29
PC	chr17	13352	59565350	59565850	-0.908193	0.00779486	-0.135587	postnatal		Promoter	DHX40
PC	chr2	5183	27050523	27051023	-0.631393	0.0077988	-0.0960859	postnatal		Promoter	AGBL5
PC	chr16	15940	88811732	88812232	-1.07597	0.00781877	-0.144773	postnatal		Promoter	APRT
PC	chr20	5104	34558354	34558854	0.799729	0.00781877	0.359054	prenatal		Promoter	MAP1LC3A
PC	chr12	12012	88897017	88897517	-4.25349	0.00781953	-0.201033	postnatal		Distal Intergenic	LOC105369887
PC	chr22	7291	40856779	40857279	-0.780264	0.00781953	-0.21023	postnatal		Promoter	XPNPEP3
PC	chr9	11552	121699487	121699987	-3.12112	0.00781953	-0.0778414	postnatal		Promoter	DAB2IP
PC	chr22	11192	50525380	50525880	-0.87952	0.00785849	-0.169443	postnatal		Promoter	SCO2
PC	chr17	9861	43530603	43531103	-3.5934	0.00786825	-0.0961937	postnatal		Promoter	ETV4
PC	chr3	16241	124263043	124263543	-3.56719	0.00787207	-0.116483	postnatal		Promoter	KALRN
PC	chr7	9320	66493857	66494357	-0.774945	0.00787207	-0.10613	postnatal		Promoter	LINC03011
PC	chr8	16593	135580903	135581403	-3.40946	0.00787207	-0.100193	postnatal		Intron (ENST00000355849.10/10656, intron 5 of 8)	KHDRBS3
PC	chr3	1168	10026124	10026624	-1.36304	0.00789686	-0.118649	postnatal		Promoter	CIDECP1
PC	chr5	293	1053599	1054099	-2.83307	0.00792873	-0.0681395	postnatal		Intron (ENST00000264930.10/10723, intron 22 of 23)	MIR4635
PC	chr7	1463	2680829	2681329	-3.23869	0.00792873	-0.102291	postnatal		Intron (ENST00000312371.8/155185, intron 1 of 6)	AMZ1
PC	chr11	19988	119321468	119321968	-2.36275	0.00797162	-0.259871	postnatal		Promoter	MCAM
PC	chr4	9928	89836995	89837495	-1.34941	0.00797405	-0.0860151	postnatal		Promoter	SNCA
PC	chr17	2819	7835370	7835870	-1.24804	0.00798668	-0.377669	postnatal		Exon (ENST00000684806.2/ENST00000684806.2, exon 1 of 1)	KDM6B
PC	chr20	8485	48772250	48772750	-3.09251	0.00798668	-0.084797	postnatal		Intron (ENST00000371941.4/57580, intron 1 of 39)	PREX1
PC	chr4	1201	3342111	3342611	-3.25805	0.00798668	-0.0930657	postnatal		Promoter	RGS12
PC	chr19	2395	3459069	3459569	-0.756648	0.0080174	-0.0591713	postnatal		Intron (ENST00000641145.1/4782, intron 10 of 10)	NFIC
PC	chr7	624	1192124	1192624	-2.97775	0.00804751	-0.109722	postnatal		Distal Intergenic	ZFAND2A-DT
PC	chr8	15818	132760490	132760990	-3.97484	0.00804751	-0.256241	postnatal		Promoter	TMEM71
PC	chr10	9894	71270203	71270703	-2.27448	0.00807854	-0.181709	postnatal		Intron (ENST00000335350.10/219699, intron 1 of 16)	SLC29A3
PC	chr14	5721	68349860	68350360	-3.70236	0.00807854	-0.113361	postnatal		Intron (ENST00000479335.5/5890, intron 9 of 11)	RAD51B
PC	chr20	8568	48921391	48921891	-0.596185	0.00807854	-0.0915175	postnatal		Promoter	ARFGEF2
PC	chr16	8786	53549852	53550352	-2.90597	0.00809232	-0.133062	postnatal		Distal Intergenic	LOC105371269
PC	chr19	12254	38930550	38931050	-0.84577	0.00809232	-0.387515	postnatal		Promoter	SARS2
PC	chr7	21818	157807426	157807926	-3.93565	0.00809232	-0.191728	postnatal		Intron (ENST00000389413.7/5799, intron 11 of 21)	PTPRN2-AS1
PC	chr1	13615	43330079	43330579	-2.75124	0.00815966	-0.100718	postnatal		Distal Intergenic	MPL
PC	chr19	11376	35757822	35758322	-0.773449	0.00815966	-0.261553	postnatal		Promoter	HSPB6
PC	chr2	10373	64263262	64263762	-2.03784	0.00815966	-0.101476	postnatal		Distal Intergenic	LOC100507006
PC	chr22	2871	27416418	27416918	-2.52087	0.00815966	-0.0966537	postnatal		Intron (ENST00000623572.1/ENST00000623572.1, intron 1 of 1)	LOC105372980
PC	chr3	23841	186108958	186109458	-0.514851	0.00821696	-0.221574	postnatal		Promoter	ETV5
PC	chr2	22200	168456645	168457145	-1.92847	0.00822181	-0.0768278	postnatal		Promoter	CERS6
PC	chr9	16204	133683367	133683867	-0.661005	0.00822181	-0.0345764	postnatal		Intron (ENST00000439388.6/1757, intron 17 of 20)	SARDH
PC	chr17	10037	44070540	44071040	-0.623499	0.00825091	-0.165248	postnatal		Promoter	G6PC3
PC	chr18	9383	79950809	79951309	-0.64142	0.00829208	-0.0313462	postnatal		Promoter	SLC66A2
PC	chr6	5934	32971353	32971853	-0.883959	0.00832387	-0.186675	postnatal		Promoter	BRD2
PC	chr19	1177	1652194	1652694	-0.748244	0.00840223	-0.126159	postnatal		Promoter	TCF3
PC	chr4	10092	94207333	94207833	-1.32879	0.00848267	-0.134809	postnatal		Promoter	SMARCAD1-DT
PC	chr3	10209	58305984	58306484	-1.15421	0.00848538	-0.210995	postnatal		Promoter	HTD2
PC	chr6	14581	113564737	113565237	-2.31398	0.00849638	-0.167751	postnatal		Distal Intergenic	LOC124901380
PC	chr6	13703	108558330	108558830	-1.17732	0.00849697	-0.448523	postnatal		Promoter	LOC124901370
PC	chr14	10324	94081015	94081515	-0.590908	0.00851101	-0.0734854	postnatal		Promoter	IFI27L1
PC	chr19	4062	6372488	6372988	-1.29668	0.00851101	-0.438252	postnatal		Promoter	ALKBH7
PC	chr19	13344	42268749	42269249	-0.900681	0.00851101	-0.566015	postnatal		Promoter	CIC
PC	chr20	1419	5647155	5647655	-0.547758	0.00851101	-0.0438202	postnatal		Distal Intergenic	GPCPD1
PC	chr19	7828	16349699	16350199	-4.07105	0.00851498	-0.249508	postnatal		Distal Intergenic	EPS15L1
PC	chr22	6668	39171001	39171501	-1.71029	0.00852036	-0.153836	postnatal		Distal Intergenic	CBX7
PC	chr17	9007	40647580	40648080	-3.21585	0.00854311	-0.0935046	postnatal		Promoter	SMARCE1
PC	chr19	14587	46392441	46392941	-3.34224	0.00854311	-0.103532	postnatal		3' UTR	PPP5C
PC	chr10	11762	79066978	79067478	-0.970627	0.00855658	-0.131232	postnatal		Promoter	ZMIZ1-AS1
PC	chr19	71	460815	461315	-3.02642	0.00855658	-0.144468	postnatal		Promoter	SHC2
PC	chr19	17348	53866082	53866582	-3.80587	0.00863023	-0.256298	postnatal		Promoter	MYADM
PC	chr1	8170	24695368	24695868	-3.98561	0.00865036	-0.0833774	postnatal		Distal Intergenic	SRRM1
PC	chr1	31543	202349098	202349598	-3.53733	0.00865036	-0.0596081	postnatal		Promoter	PPP1R12B
PC	chr1	32571	205343949	205344449	-3.95966	0.00865036	-0.0817908	postnatal		Promoter	KLHDC8A
PC	chr11	10863	65711982	65712482	-0.779795	0.00865036	-0.275007	postnatal		Promoter	KAT5
PC	chr11	11338	66677683	66678183	-0.875701	0.00865036	-0.232989	postnatal		Promoter	RBM4B
PC	chr12	19859	126424661	126425161	-4.38879	0.00865036	-0.112072	postnatal		Promoter	LINC02350
PC	chr15	9266	77819186	77819686	-4.37593	0.00865036	-0.111027	postnatal		Promoter	LINGO1
PC	chr16	9561	57500488	57500988	-3.62104	0.00865036	-0.0635047	postnatal		Distal Intergenic	DOK4
PC	chr16	9768	57999983	58000483	-3.29632	0.00865036	-0.12766	postnatal		Promoter	ZNF319
PC	chr17	2050	5419507	5420007	-1.04578	0.00865036	-0.257593	postnatal		Promoter	NUP88
PC	chr17	7822	37643221	37643721	-1.83259	0.00865036	-0.177494	postnatal		Promoter	LOC105371756
PC	chr18	3708	34911917	34912417	-4.48853	0.00865036	-0.120496	postnatal		Distal Intergenic	LOC105372061
PC	chr18	7085	58966641	58967141	-4.03374	0.00865036	-0.0863966	postnatal		Intron (ENST00000336078.8/55205, intron 8 of 10)	ZNF532
PC	chr19	2079	3035000	3035500	-4.40441	0.00865036	-0.113352	postnatal		Intron (ENST00000426948.6/7089, intron 1 of 18)	TLE2
PC	chr19	3810	5720017	5720517	-0.625308	0.00865036	-0.202013	postnatal		Promoter	LONP1
PC	chr2	175	1318501	1319001	-2.63025	0.00865036	-0.120711	postnatal		Intron (ENST00000308624.10/54221, intron 16 of 16)	SNTG2
PC	chr20	3314	20367775	20368275	-5.50558	0.00865036	-0.249607	postnatal		Promoter	INSM1
PC	chr20	8603	49096296	49096796	-4.61322	0.00865036	-0.13188	postnatal		3' UTR	CSE1L
PC	chr20	12137	63434228	63434728	-3.87568	0.00865036	-0.0768481	postnatal		Promoter	KCNQ2
PC	chr20	12161	63454120	63454620	-4.29328	0.00865036	-0.104532	postnatal		Promoter	KCNQ2
PC	chr22	605	19724213	19724713	-4.19111	0.00865036	-0.0970013	postnatal		3' UTR	GP1BB
PC	chr3	2494	13657750	13658250	-3.92136	0.00865036	-0.079501	postnatal		Intron (ENST00000438915.1/285375, intron 1 of 1)	LINC00620
PC	chr3	6498	43000975	43001475	5.36546	0.00865036	0.225985	prenatal		Promoter	GASK1A
PC	chr5	3634	34717614	34718114	-3.88069	0.00865036	-0.0771354	postnatal		Intron (ENST00000265109.8/26064, intron 2 of 17)	RAI14
PC	chr7	1427	2645211	2645711	-5.04102	0.00865036	-0.179343	postnatal		Promoter	TTYH3
PC	chr8	969	6049053	6049553	-4.29115	0.00865036	-0.10437	postnatal		Intron (ENST00000519555.1/105377797, intron 4 of 4)	LOC105377796
PC	chr9	12464	124835109	124835609	-4.52156	0.00865036	-0.123416	postnatal		Distal Intergenic	WDR38
PC	chr9	14173	129143483	129143983	-0.602065	0.00865036	-0.0860273	postnatal		3' UTR	PTPA
PC	chrX	770	13463568	13464068	-3.87803	0.00865036	-0.0769827	postnatal		Distal Intergenic	EGFL6
PC	chrX	3626	77895307	77895807	-1.08172	0.00865036	-0.120901	postnatal		Promoter	MAGT1
PC	chrX	5030	131740939	131741439	-4.4886	0.00865036	-0.120502	postnatal		Intron (ENST00000649541.1/286467, intron 11 of 11)	FIRRE
PC	chr19	3012	4471179	4471679	-1.87949	0.00868628	-0.132314	postnatal		Promoter	HDGFL2
PC	chr19	14870	46849072	46849572	-1.08908	0.00873935	-0.113613	postnatal		Intron (ENST00000352203.8/1175, intron 1 of 4)	AP2S1
PC	chr1	20723	99544325	99544825	-2.16201	0.00875918	-0.0913884	postnatal		Intron (ENST00000635551.1/101928270, intron 2 of 4)	LINC01708
PC	chr1	24268	151790370	151790870	-1.23622	0.00875918	-0.280777	postnatal		Promoter	TDRKH-AS1
PC	chr19	15472	48249570	48250070	-2.68017	0.00875918	-0.0800363	postnatal		Promoter	CARD8
PC	chr7	21788	157691817	157692317	-1.16975	0.00875918	-0.067623	postnatal		Intron (ENST00000389413.7/5799, intron 11 of 21)	PTPRN2
PC	chr7	4734	26200592	26201092	-0.720367	0.00876031	-0.218607	postnatal		Promoter	HNRNPA2B1
PC	chr1	3061	8450195	8450695	-2.96795	0.00882017	-0.121037	postnatal		Intron (ENST00000337907.7/473, intron 12 of 23)	RERE-AS1
PC	chr13	9313	110424783	110425283	-1.91615	0.00882017	-0.0933778	postnatal		Exon (ENST00000400163.8/1284, exon 5 of 48)	COL4A2
PC	chr2	7701	45651508	45652008	-2.7016	0.00882017	-0.125142	postnatal		Promoter	PRKCE
PC	chr6	4591	26440197	26440697	-2.27444	0.00885085	-0.196156	postnatal		Promoter	BTN3A3
PC	chr1	3419	9428753	9429253	-0.875242	0.00895732	-0.212345	postnatal		Promoter	LINC02606
PC	chr2	30511	231706838	231707338	-1.72494	0.00895732	-0.700797	postnatal		Promoter	PTMA
PC	chr7	17320	130070190	130070690	-0.564454	0.00895732	-0.125564	postnatal		Promoter	KLHDC10
PC	chr9	3540	35111424	35111924	0.563685	0.00898336	0.262938	prenatal		Promoter	ATOSB
PC	chr12	1115	4089273	4089773	-3.48524	0.00898441	-0.553873	postnatal		Distal Intergenic	LOC124900317
PC	chr19	6598	13061286	13061786	-1.23043	0.00898441	-0.149521	postnatal		Intron (ENST00000592199.6/4784, intron 2 of 10)	NFIX
PC	chr1	39789	248873532	248874032	-0.707673	0.00904256	-0.167663	postnatal		Distal Intergenic	ZNF692-DT
PC	chr19	1347	1940560	1941060	-1.22503	0.00905111	-0.55732	postnatal		Promoter	CSNK1G2
PC	chr11	16574	96243056	96243556	-0.527191	0.0090515	-0.105978	postnatal		Intron (ENST00000524717.6/84441, intron 1 of 4)	MIR1260B
PC	chr14	7204	75278827	75279327	-1.80775	0.00905642	-0.244486	postnatal		Promoter	FOS
PC	chr2	5404	27890457	27890957	-0.975306	0.00907304	-0.158951	postnatal		Promoter	RBKS
PC	chr11	17953	111936958	111937458	-0.663521	0.00909667	-0.0666715	postnatal		Promoter	DIXDC1
PC	chr16	13350	81314664	81315164	-0.538988	0.00923744	-0.0982097	postnatal		Promoter	GAN
PC	chr19	6700	13155636	13156136	-1.72797	0.00927343	-0.238245	postnatal		Distal Intergenic	IER2
PC	chr19	13584	43575462	43575962	-2.3683	0.00927343	-0.946318	postnatal		Promoter	PINLYP
PC	chr12	18283	122078451	122078951	-1.01419	0.00927683	-0.164001	postnatal		Promoter	MLXIP
PC	chr20	10866	59939608	59940108	-2.86832	0.00932507	-0.117356	postnatal		Promoter	PPP1R3D
PC	chr22	7777	42070678	42071178	-0.789847	0.00936301	-0.140069	postnatal		Promoter	NAGA
PC	chr10	751	3455327	3455827	-2.78191	0.00937445	-0.0926109	postnatal		Intron (ENST00000659295.1/101927880, intron 3 of 4)	LINC02669
PC	chr7	4780	26398264	26398764	-1.86524	0.00937445	-0.0905872	postnatal		Promoter	LINC02981
PC	chr4	184	781090	781590	-3.07367	0.00938516	-0.161375	postnatal		Promoter	PCGF3-AS1
PC	chr1	139	1032882	1033382	-1.55141	0.00942742	-0.229992	postnatal		Promoter	AGRN
PC	chr17	16314	74273960	74274460	-2.46303	0.0094483	-0.162485	postnatal		Promoter	DNAI2
PC	chr17	20314	81513927	81514427	-2.40286	0.00947044	-0.158567	postnatal		Promoter	FSCN2
PC	chr1	35725	226063010	226063510	0.672327	0.00947077	0.128352	prenatal		Promoter	H3-3A
PC	chr3	2304	13261831	13262331	-1.51037	0.00951453	-0.0745431	postnatal		Intron (ENST00000648114.1/9922, intron 1 of 15)	IQSEC1
PC	chr3	9104	52409597	52410097	-1.57049	0.00951479	-0.188795	postnatal		Promoter	BAP1
PC	chr8	5489	33513224	33513724	-0.685593	0.00953272	-0.0707047	postnatal		Promoter	SNORD13
PC	chr17	21001	82648289	82648789	-0.705503	0.00956648	-0.174654	postnatal		Promoter	WDR45B
PC	chr17	4792	18183532	18184032	-0.844256	0.00962408	-0.261187	postnatal		Promoter	ALKBH5
PC	chr20	11309	62303111	62303611	-1.28495	0.00962408	-0.0905627	postnatal		Promoter	ADRM1
PC	chr6	4492	26199822	26200322	-2.24566	0.00964859	-0.0766286	postnatal		Promoter	H2BC7
PC	chr7	8289	47651337	47651837	-0.889133	0.00964859	-0.11062	postnatal		Distal Intergenic	LINC02902
PC	chr4	11106	108171784	108172284	-2.19685	0.00966763	-0.113748	postnatal		Promoter	LEF1-AS1
PC	chr13	9532	111184720	111185220	-1.56766	0.00970899	-0.0749701	postnatal		Promoter	ARHGEF7
PC	chr1	5889	16978593	16979093	-2.0004	0.00971642	-0.103576	postnatal		Promoter	MFAP2
PC	chr11	10521	65301721	65302221	-1.09992	0.00971642	-0.0701664	postnatal		Intron (ENST00000525924.2/23649, intron 17 of 17)	POLA2
PC	chr22	3890	30423793	30424293	-1.332	0.00977816	-0.52544	postnatal		Promoter	MTFP1
PC	chr3	23212	183555464	183555964	-2.08418	0.00979311	-0.0894606	postnatal		Promoter	KLHL6
PC	chr7	1395	2621106	2621606	-1.0048	0.00979311	-0.0519721	postnatal		Intron (ENST00000690042.1/107986760, intron 1 of 2)	LOC107986760
PC	chr11	14221	76235909	76236409	-0.891692	0.00979918	-0.105315	postnatal		Distal Intergenic	LINC02761
PC	chr7	544	1055838	1056338	-2.97656	0.00981823	-0.173564	postnatal		Promoter	GPR146
PC	chr22	8681	43812082	43812582	-1.16275	0.00982175	-0.232027	postnatal		Promoter	EFCAB6-DT
PC	chr8	19305	144522207	144522707	-1.35745	0.00982188	-0.260387	postnatal		Promoter	LRRC14
PC	chr11	12009	68373482	68373982	-2.48788	0.00982266	-0.100619	postnatal		Intron (ENST00000294304.12/4041, intron 5 of 22)	LRP5
PC	chr7	19051	140398241	140398741	-2.68277	0.00982266	-0.27876	postnatal		Promoter	SLC37A3
PC	chr13	9214	110265404	110265904	-2.23196	0.00982822	-0.0792881	postnatal		Exon (ENST00000624845.1/ENST00000624845.1, exon 1 of 1)	COL4A1
PC	chr16	10562	66604672	66605172	-1.20659	0.00982822	-0.161303	postnatal		Promoter	CMTM3
PC	chr8	19112	144273956	144274456	-2.42579	0.00989082	-0.106312	postnatal		Intron (ENST00000569669.6/23246, intron 3 of 15)	SCX
PC	chr1	803	2132168	2132668	-1.69081	0.0098981	-0.0793321	postnatal		Promoter	PRKCZ
PC	chr11	10505	65261615	65262115	-1.1575	0.00991181	-0.137087	postnatal		Promoter	POLA2
PC	chr3	16476	125055281	125055781	-1.48791	0.00996216	-0.0979794	postnatal		Promoter	HEG1
PC	chr11	12955	72103162	72103662	-0.802058	0.00996256	-0.240243	postnatal		Promoter	LAMTOR1
PC	chr1	35402	224183662	224184162	-2.43776	0.00997657	-0.12976	postnatal		Promoter	DEGS1
PC	chr10	18697	122163239	122163739	-1.39657	0.0100248	-0.115744	postnatal		Promoter	TACC2
PC	chr7	20290	150378978	150379478	-1.13153	0.0100248	-0.352413	postnatal		Promoter	ZNF775
PC	chr17	1969	5031540	5032040	-1.76293	0.0100523	-0.14009	postnatal		Distal Intergenic	SLC52A1
PC	chr11	10352	64878415	64878915	-0.634556	0.0100862	-0.26142	postnatal		Promoter	EHD1
PC	chr16	6867	29995394	29995894	-1.90276	0.0101195	-0.131674	postnatal		Promoter	INO80E
PC	chr11	6317	43680422	43680922	-0.714955	0.010124	-0.176616	postnatal		Promoter	HSD17B12
PC	chr1	35545	225427923	225428423	-0.670234	0.010144	-0.135454	postnatal		Promoter	LBR
PC	chr14	9113	89415362	89415862	-2.2074	0.010144	-0.140272	postnatal		Intron (ENST00000345097.8/1112, intron 1 of 6)	FOXN3
PC	chr8	18855	143829164	143829664	-0.966951	0.010144	-0.258991	postnatal		Promoter	LOC107986985
PC	chr17	7610	36534674	36535174	-1.52535	0.0101468	-0.105472	postnatal		Promoter	PIGW
PC	chr22	11264	50620357	50620857	-2.5094	0.0102042	-0.133946	postnatal		Distal Intergenic	ARSA
PC	chr7	12428	91265198	91265698	-3.61536	0.0102042	-0.352805	postnatal		Exon (ENST00000287934.4/8321, exon 1 of 1)	FZD1
PC	chr9	18624	137453728	137454228	-2.48825	0.0102042	-0.161484	postnatal		Promoter	NSMF
PC	chr14	13609	105474550	105475050	-1.13396	0.0102207	-0.203693	postnatal		Promoter	CRIP2
PC	chr6	5604	31736313	31736813	-1.69297	0.0102422	-0.10355	postnatal		Promoter	CLIC1
PC	chr12	21361	132887393	132887893	-1.0655	0.0102501	-0.279295	postnatal		Promoter	CHFR-DT
PC	chr16	29	77401	77901	-2.46353	0.0102501	-0.186585	postnatal		Promoter	MPG
PC	chr2	12909	85561298	85561798	-1.51256	0.0102501	-0.211467	postnatal		Promoter	GGCX
PC	chr17	3038	8187530	8188030	-1.01674	0.0103519	-0.128633	postnatal		Distal Intergenic	MIR4521
PC	chr9	15350	131531038	131531538	-1.13863	0.0103519	-0.164051	postnatal		Promoter	UCK1
PC	chr1	5848	16921622	16922122	-1.26841	0.0103537	-0.0784548	postnatal		Promoter	CROCC
PC	chr1	25318	156076698	156077198	-1.94755	0.0103537	-0.205048	postnatal		Exon (ENST00000532414.3/92312, exon 2 of 2)	MEX3A
PC	chr1	33448	208245153	208245653	-2.35839	0.0103537	-0.152533	postnatal		Promoter	PLXNA2
PC	chr7	10246	73350266	73350766	-3.57428	0.0103537	-0.0749534	postnatal		Intron (ENST00000252037.5/8468, intron 8 of 8)	FKBP6
PC	chr12	12104	89451869	89452369	-2.5995	0.010368	-0.206567	postnatal		Intron (ENST00000393179.8/282809, intron 8 of 9)	POC1B
PC	chr17	9583	42676940	42677440	-1.45171	0.0103818	-1.03179	postnatal		Promoter	PLEKHH3
PC	chr17	20285	81483187	81483687	-1.53404	0.0103872	-0.422301	postnatal		Distal Intergenic	BAHCC1
PC	chr3	18805	138174660	138175160	-2.29259	0.0104127	-0.215039	postnatal		Promoter	DBR1
PC	chr17	17040	75667025	75667525	-0.891381	0.010415	-0.26615	postnatal		Promoter	SAP30BP
PC	chr19	14768	46638472	46638972	-1.538	0.0104769	-0.313866	postnatal		Exon (ENST00000624917.1/ENST00000624917.1, exon 1 of 1)	GNG8
PC	chr4	16954	183503744	183504244	-1.3992	0.0104769	-0.0808936	postnatal		Promoter	ING2-DT
PC	chr14	10163	93183992	93184492	-3.32806	0.0104809	-0.0621158	postnatal		Promoter	MOAP1
PC	chr15	13011	99135155	99135655	-3.73115	0.0104809	-0.0923434	postnatal		3' UTR	TTC23-AS1
PC	chr22	3942	30607129	30607629	-1.57403	0.0104911	-0.0914453	postnatal		Promoter	TCN2
PC	chr5	14839	139633207	139633707	-4.63506	0.0105399	-0.193657	postnatal		Distal Intergenic	CXXC5
PC	chr6	3957	22146031	22146531	-3.68689	0.0105399	-0.0971108	postnatal		Promoter	CASC15
PC	chr8	1869	11055934	11056434	-3.88891	0.0105399	-0.11544	postnatal		Intron (ENST00000416569.3/286046, intron 1 of 2)	LOC101929269
PC	chr9	13364	127785781	127786281	-0.881676	0.0105399	-0.225048	postnatal		Promoter	MIR2861
PC	chr7	11145	76358066	76358566	-2.34844	0.0105852	-0.169637	postnatal		Promoter	YWHAG
PC	chr7	17644	131541753	131542253	-1.46578	0.0105893	-0.120931	postnatal		Intron (ENST00000446198.5/5420, intron 1 of 6)	PODXL
PC	chr3	12001	71390243	71390743	-1.80608	0.0106122	-0.105628	postnatal		Intron (ENST00000318789.11/27086, intron 3 of 20)	FOXP1
PC	chr21	1668	32771166	32771666	-1.18717	0.0106433	-0.118297	postnatal		Promoter	PAXBP1
PC	chrX	973	16719302	16719802	-0.722778	0.0106433	-0.140914	postnatal		Promoter	SYAP1
PC	chrX	2182	41084489	41084989	-0.78454	0.0106433	-0.152848	postnatal		Promoter	USP9X
PC	chr16	9200	56607061	56607561	-0.943099	0.010666	-0.0857676	postnatal		Promoter	MT2A
PC	chr9	17583	136245607	136246107	-0.619683	0.0106945	-0.131282	postnatal		Promoter	QSOX2
PC	chr1	23396	144551960	144552460	-2.55422	0.0107016	-0.200853	postnatal		Promoter	RNVU1-2A
PC	chr1	22575	113984716	113985216	-1.46188	0.0107375	-0.120269	postnatal		Intron (ENST00000633022.1/56944, intron 1 of 1)	OLFML3
PC	chr14	4200	58330949	58331449	-1.41683	0.0107375	-0.0785698	postnatal		Promoter	ARID4A
PC	chr19	8837	18417520	18418020	-0.710033	0.0107375	-0.193714	postnatal		Promoter	SSBP4
PC	chr22	1790	23844315	23844815	-4.67523	0.0107375	-0.226954	postnatal		Distal Intergenic	DERL3
PC	chr22	4909	35376792	35377292	-2.04684	0.0107375	-0.165273	postnatal		Exon (ENST00000631502.1/ENST00000631502.1, exon 1 of 1)	HMOX1
PC	chr4	7018	54941963	54942463	-3.60556	0.0107375	-0.0961455	postnatal		Distal Intergenic	LINC02358
PC	chr5	14983	139764311	139764811	-3.50009	0.0107375	-0.0914819	postnatal		Distal Intergenic	PSD2-AS1
PC	chr7	9120	63926167	63926667	4.32223	0.0107375	0.191168	prenatal		Promoter	LOC124901653
PC	chr20	1234	4823501	4824001	-0.715956	0.0107691	-0.0961167	postnatal		Promoter	RASSF2
PC	chr5	18312	158499336	158499836	-2.09049	0.0107781	-0.0869981	postnatal		Intron (ENST00000522704.1/124901122, intron 1 of 2)	LOC124901122
PC	chr1	6071	17587392	17587892	-4.0841	0.0108074	-0.147549	postnatal		Exon (ENST00000361221.8/55160, exon 3 of 29)	ARHGEF10L
PC	chr19	2424	3506540	3507040	-3.53982	0.0108074	-0.0940626	postnatal		Promoter	FZR1
PC	chr6	6665	35141103	35141603	-3.21255	0.0108074	-0.078123	postnatal		Promoter	TCP11
PC	chr9	5742	81874784	81875284	-3.08304	0.0108074	-0.0661334	postnatal		Distal Intergenic	LOC124900283
PC	chr1	31393	201828950	201829450	-1.08783	0.0108084	-0.100922	postnatal		Promoter	IPO9-AS1
PC	chr10	3300	14009985	14010485	-2.17756	0.0108949	-0.20279	postnatal		Promoter	FRMD4A
PC	chr19	16321	49665618	49666118	-1.0852	0.0109547	-0.1615	postnatal		Promoter	IRF3
PC	chr1	15814	54886984	54887484	-1.45572	0.0109731	-0.189231	postnatal		Promoter	DHCR24-DT
PC	chr10	16941	110872360	110872860	-1.99802	0.0109731	-0.189828	postnatal		Promoter	PDCD4
PC	chr17	2738	7614918	7615418	-0.532326	0.0109731	-0.196806	postnatal		Promoter	FXR2
PC	chr11	12446	70078173	70078673	-3.54479	0.010975	-0.11869	postnatal		Promoter	ANO1
PC	chr22	11164	50481261	50481761	-3.2651	0.010975	-0.0770706	postnatal		Promoter	ADM2
PC	chr3	2863	14921077	14921577	-1.80455	0.010992	-0.186974	postnatal		Exon (ENST00000430166.5/105376963, exon 5 of 6)	FGD5
PC	chr8	2530	17614223	17614723	-1.37379	0.0110132	-0.100061	postnatal		Intron (ENST00000541323.1/5157, intron 3 of 6)	LOC107986919
PC	chr12	18526	122895894	122896394	-0.519753	0.0110322	-0.0931366	postnatal		Promoter	VPS37B
PC	chr1	858	2194499	2194999	-1.77546	0.0110343	-0.232426	postnatal		Promoter	FAAP20
PC	chr15	8952	76979460	76979960	-3.09093	0.0110343	-0.0695243	postnatal		Exon (ENST00000560090.2/ENST00000560090.2, exon 1 of 1)	PSTPIP1
PC	chr19	8792	18364903	18365403	-1.17696	0.0110343	-0.167819	postnatal		3' UTR	PGPEP1
PC	chr6	21440	165661485	165661985	-2.70989	0.0110343	-0.189222	postnatal		Promoter	PDE10A
PC	chr7	17674	131623114	131623614	-1.47789	0.0110343	-0.15115	postnatal		Distal Intergenic	PODXL
PC	chr9	18013	136728673	136729173	-2.90872	0.0110343	-0.132677	postnatal		Promoter	SNHG7
PC	chr11	19480	117861577	117862077	-0.85423	0.0110376	-0.0640594	postnatal		Intron (ENST00000532984.1/100533181, intron 1 of 9)	FXYD6
PC	chr14	11484	100192807	100193307	-0.745788	0.0110376	-0.154762	postnatal		Distal Intergenic	DEGS2
PC	chr17	997	2074729	2075229	-0.867208	0.0110376	-0.0850805	postnatal		Intron (ENST00000263073.11/23293, intron 15 of 18)	SMG6
PC	chr19	13468	42423427	42423927	-1.22269	0.0110376	-0.330425	postnatal		Promoter	LIPE-AS1
PC	chr8	19252	144462686	144463186	-1.03728	0.0110376	-0.203454	postnatal		Promoter	ZFTRAF1
PC	chr5	14480	138575580	138576080	-1.00457	0.0110596	-0.308706	postnatal		Promoter	HSPA9
PC	chr15	152	24772962	24773462	-3.83708	0.0110627	-0.109082	postnatal		Intron (ENST00000651136.1/791114, intron 9 of 14)	SNRPN
PC	chr20	5134	34703490	34703990	-2.94807	0.0110679	-0.0627418	postnatal		Promoter	TP53INP2
PC	chr16	2468	4802712	4803212	-1.1505	0.0110962	-0.272568	postnatal		Promoter	ROGDI
PC	chr12	13273	98403882	98404382	-2.85753	0.0111095	-0.0577585	postnatal		Distal Intergenic	SLC9A7P1
PC	chr19	4594	7925901	7926401	-2.2983	0.0111095	-0.235314	postnatal		Promoter	LOC124904629
PC	chr19	7315	14496064	14496564	-0.905175	0.0111095	-0.290507	postnatal		Promoter	GIPC1
PC	chr21	3729	43366002	43366502	-3.0733	0.0111095	-0.0727065	postnatal		Exon (ENST00000435702.1/ENST00000435702.1, exon 2 of 2)	LINC01679
PC	chr22	498	19447513	19448013	-0.743966	0.0111095	-0.119265	postnatal		Promoter	UFD1-AS1
PC	chr5	14782	139443691	139444191	-2.95798	0.0111095	-0.063301	postnatal		Promoter	DNAJC18
PC	chr6	2627	14210956	14211456	-1.03293	0.0111095	-0.183846	postnatal		Exon (ENST00000650535.1/ENST00000650535.1, exon 1 of 2)	LINC01108
PC	chr6	5063	29942877	29943377	-4.4397	0.0111095	-0.207381	postnatal		Promoter	HLA-A
PC	chr9	14606	129802843	129803343	-1.58588	0.0111095	-0.214886	postnatal		Promoter	TOR1B
PC	chr19	1258	1851756	1852256	-3.95974	0.0111234	-0.182689	postnatal		Distal Intergenic	REXO1
PC	chr6	8323	42451660	42452160	-1.20274	0.0111427	-0.0981179	postnatal		Promoter	TRERF1
PC	chr1	25400	156160241	156160741	-3.79053	0.0111592	-0.117886	postnatal		Promoter	SEMA4A
PC	chr2	7365	43125187	43125687	-1.57203	0.0111597	-0.109487	postnatal		Intron (ENST00000663868.1/100506047, intron 1 of 1)	LOC105374570
PC	chr8	19040	144094686	144095186	-0.594224	0.0111597	-0.207133	postnatal		Promoter	CYC1
PC	chr9	12541	125143378	125143878	-0.901159	0.0111597	-0.219331	postnatal		Promoter	SCAI
PC	chr19	11605	36418475	36418975	-1.72889	0.011179	-0.200921	postnatal		Promoter	ZFP82
PC	chr19	18610	58408258	58408758	-0.918447	0.0111903	-0.247196	postnatal		Promoter	ZNF584
PC	chr19	13831	44845184	44845684	-3.1024	0.0112176	-0.115867	postnatal		Promoter	NECTIN2
PC	chr1	24980	155174443	155174943	-3.05526	0.0112291	-0.0886307	postnatal		Promoter	TRIM46
PC	chr17	2698	7561600	7562100	-0.895591	0.0112291	-0.154308	postnatal		Promoter	SENP3
PC	chr19	5024	9785543	9786043	-1.29049	0.0112291	-0.241673	postnatal		Promoter	ZNF846
PC	chr19	17835	55338593	55339093	-1.1458	0.0112441	-0.0525714	postnatal		Promoter	KMT5C
PC	chr5	14936	139710628	139711128	-1.02455	0.0112441	-0.134727	postnatal		Intron (ENST00000515296.1/84249, intron 2 of 5)	PSD2
PC	chr1	10690	32651504	32652004	-3.26657	0.011269	-0.0760266	postnatal		Promoter	RBBP4
PC	chr1	24162	151347067	151347567	-1.28405	0.011269	-0.215383	postnatal		Promoter	RFX5
PC	chr3	1180	10115351	10115851	-1.82051	0.011269	-0.245063	postnatal		Promoter	BRK1
PC	chr9	15025	130860730	130861230	-1.67759	0.011269	-0.106644	postnatal		Intron (ENST00000372348.9/25, intron 3 of 10)	ABL1
PC	chr10	10152	71851082	71851582	-1.31975	0.0113027	-0.208761	postnatal		Promoter	PSAP
PC	chr2	3821	20579259	20579759	-1.06167	0.0113027	-0.177737	postnatal		Intron (ENST00000446825.1/64342, intron 5 of 5)	HS1BP3-IT1
PC	chr3	8323	50246094	50246594	-1.589	0.0113027	-0.165862	postnatal		Promoter	GNAI2
PC	chr15	8580	74956028	74956528	-3.34956	0.0113424	-0.0877466	postnatal		Promoter	RPP25
PC	chr6	7918	40587407	40587907	-1.57012	0.0113675	-0.0943873	postnatal		Promoter	LRFN2
PC	chr10	13946	94265927	94266427	-2.73915	0.0114388	-0.0921154	postnatal		3' UTR	PLCE1
PC	chr16	12540	75087171	75087671	-2.52709	0.0114388	-0.0852471	postnatal		Intron (ENST00000335325.9/84937, intron 1 of 4)	ZNRF1
PC	chr19	3132	4670165	4670665	-0.705244	0.0114388	-0.235928	postnatal		Promoter	MYDGF
PC	chr19	3623	5339941	5340441	-1.7205	0.0114388	-0.0751751	postnatal		Promoter	PTPRS
PC	chr19	8840	18419121	18419621	-0.885776	0.0114388	-0.229031	postnatal		Promoter	SSBP4
PC	chr19	13597	43595937	43596437	-0.765681	0.0114388	-0.296962	postnatal		Promoter	IRGQ
PC	chr3	19983	149615780	149616280	-1.28207	0.0114388	-0.0871783	postnatal		Intron (ENST00000360632.8/25937, intron 2 of 6)	WWTR1-IT1
PC	chr6	14353	111841833	111842333	-1.86708	0.0114388	-0.10629	postnatal		Intron (ENST00000354650.7/2534, intron 2 of 13)	FYN
PC	chr11	1124	2380965	2381465	-2.2758	0.0115243	-0.0566825	postnatal		Promoter	CD81
PC	chr17	19215	79695754	79696254	-1.20685	0.0115243	-0.036429	postnatal		Distal Intergenic	MIR4739
PC	chr2	29328	223117339	223117839	-2.06042	0.0115243	-0.0903928	postnatal		Intron (ENST00000488477.2/124907986, intron 2 of 3)	LOC124907986
PC	chr3	14765	112357820	112358320	-1.59467	0.0115243	-0.0765308	postnatal		Intron (ENST00000714187.1/4345, intron 5 of 5)	CD200
PC	chr6	22023	167677046	167677546	-1.77446	0.0115243	-0.0666331	postnatal		Promoter	LOC124901465
PC	chr1	449	1471470	1471970	-0.868626	0.0115776	-0.178392	postnatal		Promoter	ATAD3B
PC	chr1	19306	88683860	88684360	-0.972369	0.0116054	-0.288249	postnatal		Promoter	PKN2
PC	chr14	3518	52552388	52552888	-0.795539	0.0117386	-0.399053	postnatal		Promoter	GPR137C
PC	chr2	24171	183037659	183038159	-1.07483	0.0117443	-0.0885225	postnatal		Promoter	NCKAP1
PC	chr1	896	2228210	2228710	-3.36923	0.0117656	-0.116704	postnatal		Promoter	SKI
PC	chr16	1303	2091091	2091591	-0.958154	0.0118143	-0.0578204	postnatal		Promoter	PKD1-AS1
PC	chr17	15200	68514696	68515196	-1.68375	0.0118143	-0.091195	postnatal		Promoter	PRKAR1A
PC	chr3	19974	149589238	149589738	-1.43819	0.0118143	-0.0938054	postnatal		Intron (ENST00000360632.8/25937, intron 2 of 6)	WWTR1
PC	chr11	10290	64793594	64794094	-3.61523	0.011854	-0.149571	postnatal		Intron (ENST00000294066.7/5871, intron 24 of 31)	MAP4K2
PC	chr20	12740	64255366	64255866	-1.90671	0.0118578	-0.288347	postnatal		Promoter	PCMTD2
PC	chr17	2217	6444045	6444545	-1.93993	0.0118861	-0.472515	postnatal		Promoter	PIMREG
PC	chr19	12944	41264341	41264841	-1.68908	0.0119426	-0.221017	postnatal		Promoter	HNRNPUL1
PC	chr3	3181	16386857	16387357	-4.71543	0.0119431	-0.314175	postnatal		Intron (ENST00000432519.5/23180, intron 3 of 8)	RFTN1
PC	chr21	2883	39349109	39349609	-0.65332	0.0119455	-0.182723	postnatal		Promoter	HMGN1
PC	chr1	376	1349202	1349702	-0.795931	0.011987	-0.140194	postnatal		Promoter	DVL1
PC	chr1	13428	42462912	42463412	-0.620983	0.011987	-0.141873	postnatal		Promoter	CCDC30
PC	chr1	20132	94116303	94116803	-3.15769	0.011987	-0.104394	postnatal		Intron (ENST00000370225.4/24, intron 1 of 49)	ABCA4
PC	chr1	22458	113012855	113013355	-3.38861	0.011987	-0.119115	postnatal		Exon (ENST00000421157.2/100996251, exon 3 of 3)	LOC107985189
PC	chr1	28921	178575812	178576312	-3.55312	0.011987	-0.0603263	postnatal		Distal Intergenic	C1orf220
PC	chr1	34798	219507388	219507888	-3.7445	0.011987	-0.0696807	postnatal		Distal Intergenic	LYPLAL1-AS1
PC	chr1	39556	246214926	246215426	-4.36669	0.011987	-0.110282	postnatal		Intron (ENST00000630181.2/64754, intron 5 of 11)	SMYD3
PC	chr10	4135	20100184	20100684	-5.33134	0.011987	-0.220572	postnatal		Intron (ENST00000377242.7/84898, intron 3 of 12)	PLXDC2
PC	chr10	11539	78406912	78407412	-4.41274	0.011987	-0.114041	postnatal		Intron (ENST00000634930.1/105378375, intron 1 of 3)	LOC124902468
PC	chr10	17518	114653887	114654387	-3.50834	0.011987	-0.158135	postnatal		Intron (ENST00000533213.7/3983, intron 1 of 22)	ABLIM1
PC	chr10	19778	126476007	126476507	-1.21392	0.011987	-0.115698	postnatal		Intron (ENST00000424927.5/118611, intron 1 of 5)	C10orf90
PC	chr11	6586	44727751	44728251	-2.78831	0.011987	-0.0952701	postnatal		Intron (ENST00000533786.5/90139, intron 1 of 6)	TSPAN18
PC	chr11	7984	57236011	57236511	-3.94914	0.011987	-0.0811563	postnatal		Exon (ENST00000257254.3/187, exon 1 of 2)	APLNR
PC	chr11	9293	62727307	62727807	-0.7848	0.011987	-0.217526	postnatal		Promoter	HNRNPUL2-BSCL2
PC	chr11	13966	75430003	75430503	-3.18096	0.011987	-0.127639	postnatal		Promoter	KLHL35
PC	chr12	9928	65826090	65826590	-3.81577	0.011987	-0.0734938	postnatal		Promoter	RPSAP52
PC	chr12	10911	75836399	75836899	-4.8432	0.011987	-0.155643	postnatal		Intron (ENST00000552856.1/105369844, intron 1 of 4)	LOC124902969
PC	chr13	28	19681403	19681903	-4.60294	0.011987	-0.130904	postnatal		Intron (ENST00000471658.5/55269, intron 6 of 7)	PSPC1
PC	chr13	10436	114131859	114132359	-2.71355	0.011987	-0.0807651	postnatal		Promoter	RASA3
PC	chr14	502	23160900	23161400	-3.18624	0.011987	-0.0455189	postnatal		Intron (ENST00000316902.12/23428, intron 3 of 10)	SLC7A8
PC	chr14	596	23469284	23469784	-1.05037	0.011987	-0.323483	postnatal		Promoter	NGDN
PC	chr14	916	24315506	24316006	-3.49256	0.011987	-0.0576153	postnatal		5' UTR	LTB4R
PC	chr14	9300	90397285	90397785	-2.78907	0.011987	-0.175277	postnatal		Promoter	CALM1
PC	chr14	11143	99568443	99568943	-3.17572	0.011987	-0.108473	postnatal		Intron (ENST00000380243.9/317762, intron 1 of 5)	CCDC85C
PC	chr15	3110	43792605	43793105	-2.65076	0.011987	-0.173844	postnatal		Promoter	SERF2
PC	chr15	9963	80736537	80737037	-4.43015	0.011987	-0.115494	postnatal		Intron (ENST00000560609.1/58489, intron 1 of 2)	ABHD17C
PC	chr16	6659	29220576	29221076	-4.34394	0.011987	-0.108469	postnatal		Promoter	LOC101928188
PC	chr16	10466	66357449	66357949	-3.74133	0.011987	-0.0695155	postnatal		Distal Intergenic	CDH5
PC	chr16	13814	83802061	83802561	-5.16879	0.011987	-0.19647	postnatal		Intron (ENST00000690173.1/3281, intron 1 of 4)	CDH13-AS2
PC	chr16	14485	85333608	85334108	-4.57505	0.011987	-0.12829	postnatal		Intron (ENST00000637419.1/23199, intron 1 of 2)	GSE1
PC	chr16	16281	89330562	89331062	-2.63806	0.011987	-0.0926566	postnatal		Intron (ENST00000378330.7/29123, intron 3 of 13)	ANKRD11
PC	chr16	16581	89816481	89816981	-1.43191	0.011987	-0.229267	postnatal		Promoter	FANCA
PC	chr17	1016	2097064	2097564	-3.82496	0.011987	-0.0739992	postnatal		Intron (ENST00000571815.1/ENST00000571815.1, intron 1 of 1)	SMG6
PC	chr17	1478	3863624	3864124	-4.34046	0.011987	-0.108194	postnatal		Intron (ENST00000381769.6/84254, intron 15 of 15)	NCBP3
PC	chr17	18029	77528581	77529081	-4.34922	0.011987	-0.108888	postnatal		Promoter	LOC400622
PC	chr17	20810	82292634	82293134	-1.22949	0.011987	-0.308866	postnatal		Promoter	LINC01970
PC	chr18	110	570161	570661	-4.574	0.011987	-0.128193	postnatal		Distal Intergenic	CETN1
PC	chr18	6217	55245266	55245766	-4.00141	0.011987	-0.0843574	postnatal		Intron (ENST00000354452.8/6925, intron 15 of 19)	TCF4
PC	chr19	2841	4247126	4247626	-0.817862	0.011987	-0.214622	postnatal		Promoter	YJU2
PC	chr19	4336	7483012	7483512	-3.92743	0.011987	-0.07986	postnatal		Promoter	PEX11G
PC	chr19	7764	16258348	16258848	-1.95755	0.011987	-0.2328	postnatal		Distal Intergenic	AP1M1
PC	chr19	13525	43468992	43469492	-3.93725	0.011987	-0.0804436	postnatal		Distal Intergenic	LYPD3
PC	chr19	16660	50475606	50476106	-3.5692	0.011987	-0.0610654	postnatal		Promoter	GARIN5A
PC	chr19	16940	51327624	51328124	-3.83105	0.011987	-0.0743363	postnatal		Exon (ENST00000270642.9/402665, exon 7 of 8)	VSIG10L
PC	chr19	17760	55216365	55216865	-3.58643	0.011987	-0.0618663	postnatal		Promoter	LOC124904771
PC	chr2	2582	11482497	11482997	-3.23125	0.011987	-0.0471395	postnatal		Promoter	GREB1
PC	chr2	6149	33555166	33555666	-3.85439	0.011987	-0.0756403	postnatal		3' UTR	RASGRP3-AS1
PC	chr2	27418	210997397	210997897	-4.40722	0.011987	-0.113584	postnatal		Distal Intergenic	CPS1
PC	chr2	28657	219206459	219206959	-0.539838	0.011987	-0.123802	postnatal		Promoter	ZFAND2B
PC	chr21	4233	45016930	45017430	-6.87564	0.011987	-0.654092	postnatal		Distal Intergenic	PICSAR
PC	chr22	852	20154422	20154922	-4.32462	0.011987	-0.106951	postnatal		Distal Intergenic	CCDC188
PC	chr22	2956	27639224	27639724	-4.28108	0.011987	-0.103605	postnatal		Distal Intergenic	CPMER
PC	chr22	4128	31104844	31105344	-4.49954	0.011987	-0.121461	postnatal		Promoter	SELENOM
PC	chr22	7156	40396852	40397352	-3.85874	0.011987	-0.0758857	postnatal		Intron (ENST00000639722.1/27352, intron 12 of 30)	SGSM3
PC	chr22	10873	50112097	50112597	-3.19575	0.011987	-0.0458572	postnatal		Intron (ENST00000262794.10/54456, intron 5 of 26)	MOV10L1
PC	chr3	11435	66476651	66477151	-3.46686	0.011987	-0.156859	postnatal		Intron (ENST00000383703.3/26018, intron 1 of 19)	LRIG1
PC	chr3	14755	112332969	112333469	-3.37009	0.011987	-0.0524688	postnatal		Promoter	CD200
PC	chr4	1462	4248001	4248501	-1.26287	0.011987	-0.17327	postnatal		Promoter	TMEM128
PC	chr4	13759	147355072	147355572	-5.3769	0.011987	-0.22783	postnatal		Distal Intergenic	MIR548G
PC	chr5	4707	52859605	52860105	-4.62909	0.011987	-0.133402	postnatal		Intron (ENST00000282588.7/3672, intron 2 of 28)	ITGA1
PC	chr5	7549	76084414	76084914	-3.86897	0.011987	-0.0764658	postnatal		Promoter	SV2C-AS1
PC	chr5	18367	159006680	159007180	-4.94863	0.011987	-0.167868	postnatal		Intron (ENST00000519890.5/1879, intron 2 of 11)	EBF1
PC	chr6	5601	31734511	31735011	-1.3599	0.011987	-0.0698155	postnatal		Intron (ENST00000375779.6/1192, intron 2 of 6)	CLIC1
PC	chr6	11130	75382149	75382649	-4.36815	0.011987	-0.1104	postnatal		Intron (ENST00000625815.2/ENST00000625815.2, intron 2 of 4)	LOC124901509
PC	chr6	13248	105608669	105609169	-3.44881	0.011987	-0.0557267	postnatal		Distal Intergenic	LINC02836
PC	chr6	17083	137848546	137849046	-4.27111	0.011987	-0.102853	postnatal		Intron (ENST00000606998.1/100130476, intron 3 of 3)	TNFAIP3
PC	chr7	9211	65373527	65374027	-0.518047	0.011987	-0.0776005	postnatal		Promoter	ZNF92
PC	chr7	15286	108525965	108526465	-0.610449	0.011987	-0.218219	postnatal		Promoter	PNPLA8
PC	chr7	22109	158531878	158532378	-3.31004	0.011987	-0.0501008	postnatal		Promoter	MIR595
PC	chr8	2877	19456820	19457320	-4.24336	0.011987	-0.100786	postnatal		Intron (ENST00000454498.6/55790, intron 5 of 9)	CSGALNACT1
PC	chr8	16224	133729873	133730373	-4.32043	0.011987	-0.106625	postnatal		Distal Intergenic	LINC03024
PC	chr8	18588	143366484	143366984	-4.03782	0.011987	-0.0866573	postnatal		Exon (ENST00000518049.1/78998, exon 1 of 1)	RHPN1-AS1
PC	chr9	6697	88978019	88978519	-4.33341	0.011987	-0.107639	postnatal		Distal Intergenic	S1PR3
PC	chrX	101	1327770	1328270	-3.71515	0.011987	-0.0681644	postnatal		Distal Intergenic	IL3RA
PC	chrX	5035	131752414	131752914	-3.719	0.011987	-0.0683613	postnatal		Intron (ENST00000649541.1/286467, intron 10 of 11)	FIRRE
PC	chr19	11665	36986599	36987099	-1.49166	0.0119933	-0.176646	postnatal		Intron (ENST00000706165.1/374900, intron 9 of 11)	ZNF568
PC	chr1	14693	47758206	47758706	-1.80557	0.0119973	-0.0955679	postnatal		Distal Intergenic	TRABD2B
PC	chr19	18674	58538241	58538741	-2.52231	0.0120579	-0.0994876	postnatal		Promoter	ZBTB45
PC	chr5	2463	16667098	16667598	-3.15396	0.0121059	-0.153582	postnatal		Intron (ENST00000653650.1/101929524, intron 1 of 2)	RETREG1-AS1
PC	chr2	26367	202494210	202494710	-3.02944	0.0121196	-0.15735	postnatal		Intron (ENST00000374580.10/659, intron 3 of 12)	BMPR2
PC	chr10	14909	99430557	99431057	-0.889595	0.0121211	-0.248227	postnatal		Promoter	GOT1-DT
PC	chr10	9658	70549801	70550301	-3.36767	0.0121427	-0.166044	postnatal		Intron (ENST00000263563.7/27143, intron 18 of 19)	PALD1
PC	chr6	5729	31972021	31972521	-0.696929	0.0122033	-0.195472	postnatal		Promoter	DXO
PC	chr7	1324	2520080	2520580	-3.83038	0.0122375	-0.203066	postnatal		Promoter	LFNG
PC	chr16	15447	87845716	87846216	-3.52914	0.0123004	-0.133844	postnatal		Intron (ENST00000565644.5/8140, intron 2 of 9)	SLC7A5
PC	chr16	16395	89490391	89490891	-0.687328	0.0123158	-0.325983	postnatal		Promoter	LOC101930112
PC	chr8	12571	102653726	102654226	-0.67069	0.0123158	-0.191573	postnatal		Promoter	KLF10
PC	chr12	2113	7970565	7971065	-1.25475	0.0123567	-0.270652	postnatal		Intron (ENST00000661633.1/ENST00000661633.1, intron 1 of 1)	SLC2A3
PC	chr12	16293	113185246	113185746	-0.548463	0.0123736	-0.0904602	postnatal		Promoter	DDX54
PC	chr1	3071	8463022	8463522	-2.87206	0.0123775	-0.0961929	postnatal		Intron (ENST00000337907.7/473, intron 12 of 23)	RERE-AS1
PC	chr2	22875	172836279	172836779	-3.45675	0.0123775	-0.23293	postnatal		Intron (ENST00000484331.5/11069, intron 4 of 4)	RAPGEF4
PC	chr1	20064	94001411	94001911	-2.88864	0.0123902	-0.120583	postnatal		Exon (ENST00000370225.4/24, exon 45 of 50)	ABCA4
PC	chr11	2855	11535647	11536147	-1.11234	0.0123902	-0.214608	postnatal		Intron (ENST00000227756.5/374378, intron 1 of 10)	LOC124902632
PC	chr13	5917	75481415	75481915	-2.60354	0.0123902	-0.111503	postnatal		Promoter	TBC1D4
PC	chr17	8432	39402371	39402871	-2.39495	0.012428	-0.398175	postnatal		Promoter	FBXL20
PC	chr1	20274	94755545	94756045	-3.30868	0.0124382	-0.165814	postnatal		Intron (ENST00000634870.1/101928079, intron 1 of 5)	MIR378G
PC	chr16	6607	28951158	28951658	-3.0471	0.0124382	-0.0896358	postnatal		Promoter	NFATC2IP
PC	chr4	981	2818432	2818932	-2.74506	0.0124382	-0.0814598	postnatal		Promoter	SH3BP2
PC	chr10	5665	30651308	30651808	-1.37714	0.0124998	-0.0739088	postnatal		Distal Intergenic	SVIL2P
PC	chr17	19885	81035354	81035854	-2.17274	0.0124998	-0.162879	postnatal		Promoter	BAIAP2
PC	chr17	12535	55451295	55451795	-2.75612	0.0125165	-0.102871	postnatal		Intron (ENST00000636752.2/101927367, intron 4 of 4)	MMD
PC	chr22	6799	39349662	39350162	-2.14847	0.0125165	-0.123811	postnatal		Promoter	SYNGR1
PC	chr8	5928	37825573	37826073	-2.9213	0.0125165	-0.101966	postnatal		Intron (ENST00000428068.5/25960, intron 2 of 5)	BRF2
PC	chr16	15249	87382280	87382780	-2.87406	0.0125363	-0.0959854	postnatal		Intron (ENST00000636077.2/79791, intron 1 of 9)	FBXO31
PC	chr10	206	689582	690082	-0.662976	0.0125524	-0.148334	postnatal		Promoter	DIP2C
PC	chr16	8243	50093569	50094069	-2.67913	0.0125558	-0.138775	postnatal		Intron (ENST00000690683.1/55027, intron 8 of 10)	HEATR3
PC	chr11	185	506592	507092	-1.28683	0.0125949	-0.279372	postnatal		Promoter	RNH1
PC	chr11	22580	129286738	129287238	-3.58531	0.0125953	-0.234607	postnatal		Distal Intergenic	ARHGAP32
PC	chr17	4863	18315017	18315517	-0.798318	0.0125953	-0.184371	postnatal		Promoter	SMCR8
PC	chr5	6914	72308185	72308685	-0.939443	0.0125953	-0.265981	postnatal		Promoter	MRPS27
PC	chr5	15363	141524599	141525099	-0.811365	0.0125953	-0.0875995	postnatal		Promoter	DIAPH1
PC	chr6	225	1396800	1397300	-1.27817	0.0125953	-0.188227	postnatal		Distal Intergenic	MIR6720
PC	chr12	2012	7130089	7130589	-0.687656	0.0126283	-0.0726424	postnatal		Promoter	RBP5
PC	chr16	7135	30585543	30586043	-1.12426	0.0126493	-0.158258	postnatal		Promoter	ZNF785
PC	chr21	4754	46184866	46185366	-1.22199	0.0126493	-0.0426707	postnatal		Promoter	LOC124905045
PC	chr22	11178	50507921	50508421	-0.633342	0.0126493	-0.207096	postnatal		Promoter	NCAPH2
PC	chr6	2782	15239910	15240410	-1.50361	0.0126493	-0.0743256	postnatal		Distal Intergenic	JARID2-DT
PC	chr17	19574	80415419	80415919	-1.2883	0.0127062	-0.152547	postnatal		Promoter	ENDOV
PC	chr2	17859	127701213	127701713	-0.932793	0.0127062	-0.0945679	postnatal		Promoter	SFT2D3
PC	chr2	32796	240560563	240561063	0.525388	0.0127062	0.149699	prenatal		Promoter	DUSP28
PC	chr20	8595	49046553	49047053	-1.80784	0.0127329	-0.215848	postnatal		Promoter	CSE1L
PC	chr3	25502	196179447	196179947	-2.06034	0.0127329	-0.0808061	postnatal		Distal Intergenic	ZDHHC19
PC	chr8	12553	102583548	102584048	-2.6045	0.0127329	-0.101863	postnatal		Distal Intergenic	ODF1
PC	chr7	14049	101217903	101218403	-2.56376	0.0128191	-0.295495	postnatal		Promoter	ZNHIT1
PC	chr1	1076	2411818	2412318	-3.18478	0.0128271	-0.157782	postnatal		Promoter	PEX10
PC	chr10	20738	132332301	132332801	-2.58466	0.0128773	-0.126479	postnatal		Promoter	LRRC27
PC	chr19	713	1205390	1205890	-0.769781	0.0129042	-0.307337	postnatal		Promoter	STK11
PC	chr1	881	2213017	2213517	-1.1682	0.0129251	-0.123848	postnatal		Promoter	FAAP20
PC	chr19	4935	8609113	8609613	-1.87055	0.0129251	-0.0637212	postnatal		Promoter	ADAMTS10
PC	chr2	15709	108377080	108377580	-2.78062	0.0129251	-0.10533	postnatal		Promoter	SULT1C4
PC	chr12	1874	6851156	6851656	-1.57915	0.0129734	-0.435756	postnatal		Promoter	CDCA3
PC	chr6	3606	19836948	19837448	-0.786423	0.0129945	-0.115647	postnatal		Promoter	ID4
PC	chr13	9277	110359896	110360396	-2.35498	0.0129998	-0.113244	postnatal		3' UTR	MIR8073
PC	chr4	13486	143407506	143408006	-2.94129	0.0129998	-0.144184	postnatal		Intron (ENST00000262994.9/2549, intron 1 of 9)	GAB1
PC	chr5	2500	16742052	16742552	-3.20284	0.0129998	-0.189563	postnatal		Promoter	MYO10
PC	chr17	4842	18258490	18258990	-1.93316	0.0130278	-0.122117	postnatal		Promoter	FLII
PC	chr1	5595	16167775	16168275	-1.3809	0.0130652	-0.0804438	postnatal		Distal Intergenic	EPHA2-AS1
PC	chr11	10921	65860120	65860620	-0.535902	0.0130652	-0.101669	postnatal		Promoter	MUS81
PC	chr17	11431	48995884	48996384	-2.481	0.0130652	-0.132754	postnatal		Promoter	IGF2BP1
PC	chr17	15234	68620874	68621374	-1.84086	0.0130652	-0.0882047	postnatal		Intron (ENST00000587999.1/ENST00000587999.1, intron 2 of 2)	LINC01482
PC	chr19	8250	17385913	17386413	-1.96086	0.0130652	-0.0751956	postnatal		Distal Intergenic	CCDC194
PC	chr19	9653	20238240	20238740	-2.98675	0.0130652	-0.298028	postnatal		Promoter	LOC105372310
PC	chr3	19130	140942361	140942861	-0.591187	0.0130652	-0.0534284	postnatal		Promoter	SLC25A36
PC	chr8	5911	37802115	37802615	-2.96481	0.0130652	-0.127065	postnatal		Intron (ENST00000428068.5/25960, intron 1 of 5)	ADGRA2
PC	chr19	140	531411	531911	-0.892563	0.013103	-0.195152	postnatal		Promoter	CDC34
PC	chr16	11089	67841749	67842249	-1.63662	0.0131087	-0.253643	postnatal		Promoter	CENPT
PC	chr17	2073	5500857	5501357	-0.5324	0.0131087	-0.0505967	postnatal		Promoter	LOC728392
PC	chr2	10050	61538177	61538677	-0.696711	0.0131135	-0.24534	postnatal		Promoter	XPO1
PC	chr6	19034	151493777	151494277	-3.38221	0.0131135	-0.235693	postnatal		Promoter	CCDC170
PC	chr5	19923	172103212	172103712	-2.50917	0.0131227	-0.095328	postnatal		Intron (ENST00000176763.10/6793, intron 7 of 18)	STK10
PC	chr6	14337	111803652	111804152	-2.38762	0.0131227	-0.083679	postnatal		Intron (ENST00000354650.7/2534, intron 2 of 13)	FYN
PC	chr4	11902	119454440	119454940	-1.23944	0.0131267	-0.319731	postnatal		Promoter	GTF2IP12
PC	chr10	9712	70672178	70672678	-3.1441	0.013185	-0.23413	postnatal		Promoter	ADAMTS14
PC	chr16	15849	88701489	88701989	-1.77547	0.013186	-0.081801	postnatal		Promoter	RNF166
PC	chr1	13392	42335018	42335518	-1.29902	0.0131999	-0.204159	postnatal		Promoter	FOXJ3
PC	chr14	11234	99730467	99730967	-1.39285	0.0132068	-0.0966965	postnatal		Distal Intergenic	EML1
PC	chr14	12625	103705114	103705614	-1.83836	0.0132216	-0.134732	postnatal		3' UTR	XRCC3
PC	chr19	4881	8525110	8525610	-1.92797	0.0132617	-0.11569	postnatal		Exon (ENST00000644032.2/4542, exon 25 of 28)	MYO1F
PC	chr6	3214	16761650	16762150	-1.24126	0.0132663	-0.114982	postnatal		Promoter	ATXN1-AS1
PC	chr11	12127	68889978	68890478	-1.60985	0.0132672	-0.191851	postnatal		Distal Intergenic	MRPL21
PC	chr19	15964	49085044	49085544	-0.966052	0.0132672	-0.287411	postnatal		Promoter	SNRNP70
PC	chr8	5918	37814011	37814511	-1.35402	0.0132672	-0.0503196	postnatal		Intron (ENST00000428068.5/25960, intron 1 of 5)	ADGRA2
PC	chr11	16538	96157096	96157596	-2.3302	0.0133014	-0.141246	postnatal		Intron (ENST00000524717.6/84441, intron 1 of 4)	MIR1260B
PC	chr7	420	897634	898134	-2.49038	0.0133014	-0.156969	postnatal		3' UTR	ADAP1
PC	chr1	19489	89710018	89710518	-0.764903	0.0133682	-0.056372	postnatal		Intron (ENST00000479252.1/84230, intron 2 of 3)	LRRC8C
PC	chr10	17874	117375769	117376269	-2.40709	0.0133889	-0.13572	postnatal		Promoter	PDZD8
PC	chr16	5538	22374431	22374931	0.779525	0.0133889	0.200994	prenatal		Promoter	CDR2
PC	chr19	13954	45092620	45093120	-1.1656	0.0133889	-0.0835535	postnatal		Promoter	GEMIN7-AS1
PC	chr14	5881	68682723	68683223	-2.55708	0.0134012	-0.154406	postnatal		Exon (ENST00000553595.5/5890, exon 6 of 6)	LOC124903333
PC	chr22	7795	42090584	42091084	-0.823349	0.0134111	-0.282683	postnatal		Promoter	NDUFA6-DT
PC	chr6	4395	26026199	26026699	-2.22187	0.013452	-0.153593	postnatal		Distal Intergenic	H4C2
PC	chr17	5915	28717378	28717878	-1.87472	0.0134531	-0.078356	postnatal		Promoter	RAB34
PC	chr6	4388	26021220	26021720	-1.40513	0.0134531	-0.152488	postnatal		Promoter	H4C1
PC	chr8	2205	13130022	13130522	-1.92416	0.0134531	-0.0920163	postnatal		Intron (ENST00000276297.9/10395, intron 5 of 17)	DLC1
PC	chr19	16136	49451663	49452163	-0.67063	0.0134699	-0.105041	postnatal		Promoter	PIH1D1
PC	chr20	385	1803428	1803928	-2.63404	0.0134699	-0.131285	postnatal		Intron (ENST00000671643.1/124904858, intron 1 of 2)	LOC124904858
PC	chr9	9860	110126460	110126960	-2.52378	0.0134699	-0.129667	postnatal		Promoter	PALM2AKAP2
PC	chr9	18416	137205415	137205915	-0.740514	0.0134699	-0.12736	postnatal		Promoter	NDOR1
PC	chr17	4987	19311782	19312282	-1.61115	0.0135084	-0.0618741	postnatal		Promoter	EPN2
PC	chr19	795	1268961	1269461	-0.735548	0.0135084	-0.313458	postnatal		Promoter	CIRBP
PC	chr21	4621	45855202	45855702	-2.35427	0.0135084	-0.226655	postnatal		Intron (ENST00000400314.5/54039, intron 3 of 15)	LOC124905044
PC	chr1	17200	65002505	65003005	-0.958443	0.0135331	-0.0657934	postnatal		Promoter	LINC01359
PC	chr2	32944	240820076	240820576	-2.27667	0.0135331	-0.112524	postnatal		Promoter	KIF1A
PC	chr14	344	22589031	22589531	-0.714747	0.013565	-0.161071	postnatal		Promoter	DAD1
PC	chr19	9442	19405266	19405766	-0.526268	0.013565	-0.16421	postnatal		Promoter	GATAD2A
PC	chr17	11938	50508174	50508674	-1.14189	0.013664	-0.134005	postnatal		Promoter	MYCBPAP
PC	chr22	8742	43923480	43923980	-1.68619	0.013664	-0.223322	postnatal		Promoter	PNPLA3
PC	chr19	9684	20999591	21000091	-1.09072	0.0137029	-0.135606	postnatal		Exon (ENST00000686837.2/ENST00000686837.2, exon 1 of 1)	ZNF430
PC	chr9	5097	75088898	75089398	-2.6203	0.0137108	-0.257999	postnatal		Promoter	OSTF1
PC	chr1	6736	19596684	19597184	-1.03686	0.013747	-0.130595	postnatal		Promoter	MICOS10-NBL1
PC	chr1	9061	27322387	27322887	-2.65488	0.013747	-0.112738	postnatal		Promoter	TMEM222
PC	chr14	10527	95460888	95461388	-1.9441	0.013747	-0.17025	postnatal		Intron (ENST00000557275.5/161176, intron 3 of 16)	SYNE3
PC	chr14	176	21087369	21087869	-1.37378	0.0137903	-0.126972	postnatal		Promoter	ARHGEF40
PC	chr1	25080	155308460	155308960	-1.33572	0.0138319	-0.41335	postnatal		Promoter	FDPS
PC	chr11	11716	67443342	67443842	-0.648479	0.0138759	-0.0958217	postnatal		Promoter	CORO1B
PC	chr16	1780	3020650	3021150	-1.89435	0.0138912	-0.111248	postnatal		Promoter	TNFRSF12A
PC	chr5	9808	93359319	93359819	-1.88045	0.0138968	-0.115425	postnatal		Distal Intergenic	NR2F1-AS1
PC	chr1	657	1891423	1891923	-1.73717	0.0139372	-0.166243	postnatal		Promoter	GNB1-DT
PC	chr5	7975	78908213	78908713	-1.44386	0.0139377	-0.155412	postnatal		Intron (ENST00000264914.10/411, intron 4 of 7)	ARSB
PC	chr1	34300	212950245	212950745	-2.21598	0.0140336	-0.103659	postnatal		Promoter	VASH2
PC	chr19	6712	13164371	13164871	-1.91825	0.0140336	-0.107186	postnatal		Distal Intergenic	IER2
PC	chr6	3069	16337175	16337675	-1.58373	0.0140336	-0.154654	postnatal		Intron (ENST00000244769.8/6310, intron 7 of 8)	LOC127903862
PC	chr19	18590	58386866	58387366	-0.655862	0.0140401	-0.128826	postnatal		Promoter	RPS5
PC	chr15	9063	77527704	77528204	-4.04396	0.0140741	-0.106439	postnatal		Intron (ENST00000561283.2/101929457, intron 1 of 1)	LOC101929457
PC	chr14	13618	105481423	105481923	-1.61928	0.0141074	-0.138803	postnatal		Distal Intergenic	CRIP2
PC	chr16	7216	30761982	30762482	-0.714803	0.0141278	-0.216946	postnatal		Promoter	CFAP119
PC	chr1	36229	228165479	228165979	-0.571997	0.0141573	-0.22069	postnatal		Promoter	IBA57
PC	chr11	11771	67508719	67509219	-0.825533	0.0141573	-0.0786838	postnatal		Promoter	CDK2AP2
PC	chr17	16912	75456309	75456809	-0.712581	0.0141573	-0.238408	postnatal		Promoter	TMEM94
PC	chr6	22150	167980762	167981262	-3.83794	0.0141732	-0.100016	postnatal		Promoter	HGC6.3
PC	chr1	36970	231040015	231040515	-1.63301	0.0141838	-0.112524	postnatal		Promoter	FAM89A
PC	chr17	4020	16000080	16000580	-2.42214	0.0142733	-0.141454	postnatal		Promoter	TTC19
PC	chr19	4770	8367293	8367793	-1.20243	0.0142733	-0.28705	postnatal		Intron (ENST00000597137.5/51129, intron 3 of 4)	ANGPTL4
PC	chr10	13415	90306219	90306719	-5.06696	0.0142946	-0.226199	postnatal		Distal Intergenic	LINC02653
PC	chr1	11416	35191878	35192378	-0.881117	0.0142988	-0.158701	postnatal		Exon (ENST00000357214.6/6421, exon 1 of 10)	SFPQ
PC	chr19	12874	40777828	40778328	-1.36213	0.0142988	-0.523946	postnatal		Promoter	RAB4B-EGLN2
PC	chr1	39769	248838760	248839260	-0.823615	0.0143224	-0.179414	postnatal		Promoter	ZNF672
PC	chr17	19384	79942772	79943272	-1.83514	0.0143224	-0.124964	postnatal		Intron (ENST00000310924.7/125058, intron 10 of 11)	TBC1D16
PC	chr19	18507	58183674	58184174	-2.47503	0.0143224	-0.147332	postnatal		Promoter	ZNF274
PC	chr2	18248	130181344	130181844	-0.917697	0.0143224	-0.122418	postnatal		Promoter	SMPD4
PC	chr6	13964	110179722	110180222	-2.62755	0.0143224	-0.371086	postnatal		Promoter	CDC40
PC	chr8	7169	48430996	48431496	-1.58819	0.0143224	-0.0497293	postnatal		Exon (ENST00000622926.1/ENST00000622926.1, exon 1 of 1)	LINC02947
PC	chr1	36182	228103112	228103612	-1.2623	0.0143326	-0.248156	postnatal		Promoter	C1orf35
PC	chr13	10422	114118482	114118982	-3.7909	0.0143326	-0.0954275	postnatal		Intron (ENST00000334062.8/22821, intron 1 of 23)	RASA3-IT1
PC	chr16	9534	57446533	57447033	-3.91496	0.0143326	-0.108594	postnatal		Promoter	CIAPIN1
PC	chr20	8132	47356575	47357075	-1.39039	0.0143326	-0.240664	postnatal		Promoter	ZMYND8
PC	chr12	8704	56521572	56522072	-1.93997	0.0143888	-0.222739	postnatal		Promoter	RBMS2
PC	chr9	14038	128829607	128830107	-1.32757	0.0144142	-0.215768	postnatal		Promoter	SPOUT1
PC	chr1	24103	151198237	151198737	-0.880383	0.0144148	-0.133703	postnatal		Promoter	PIP5K1A
PC	chr1	31089	201083745	201084245	-5.27386	0.0144202	-0.283889	postnatal		Intron (ENST00000362061.4/779, intron 9 of 43)	CACNA1S
PC	chr15	7530	70762717	70763217	-1.82369	0.0144202	-0.106236	postnatal		Promoter	UACA
PC	chr7	857	1666425	1666925	-2.89602	0.0144202	-0.043735	postnatal		Promoter	ELFN1
PC	chr9	18518	137306910	137307410	-4.53369	0.0144202	-0.166932	postnatal		3' UTR	NRARP
PC	chr6	8245	42050289	42050789	-0.800831	0.0144879	-0.224948	postnatal		Promoter	TAF8
PC	chr16	10776	67183992	67184492	-1.07466	0.014515	-0.159581	postnatal		Promoter	MATCAP1
PC	chr1	35385	223992454	223992954	-1.02178	0.0145882	-0.291832	postnatal		Promoter	SEPTIN7P13
PC	chr16	1959	3500673	3501173	-1.09947	0.0145882	-0.140563	postnatal		Promoter	CLUAP1
PC	chr17	10292	44556978	44557478	-1.23086	0.0145882	-0.160089	postnatal		Promoter	FZD2
PC	chr2	33075	241150016	241150516	-1.26175	0.0145882	-0.324795	postnatal		Promoter	PASK
PC	chr7	20987	152463124	152463624	-1.52837	0.0145882	-0.0889469	postnatal		Promoter	LINC01003
PC	chr9	4885	72365767	72366267	-2.37692	0.0145882	-0.210375	postnatal		Promoter	ZFAND5
PC	chr9	12893	126860361	126860861	-1.3647	0.0145882	-0.252275	postnatal		Promoter	ZBTB34
PC	chr9	11594	121748919	121749419	5.31767	0.014649	0.431114	prenatal		Intron (ENST00000259371.7/153090, intron 3 of 16)	DAB2IP
PC	chr10	15737	102641992	102642492	-0.764035	0.0146492	-0.29198	postnatal		Promoter	TRIM8
PC	chr19	11090	35000645	35001145	-1.81198	0.0146492	-0.0697323	postnatal		Promoter	GRAMD1A
PC	chr1	4734	13749085	13749585	-0.984516	0.0147121	-0.215119	postnatal		Promoter	PRDM2
PC	chr9	3085	33167235	33167735	-1.31462	0.0147121	-0.431282	postnatal		Promoter	B4GALT1
PC	chr19	17447	54114903	54115403	-1.6446	0.0147378	-0.106015	postnatal		Promoter	TFPT
PC	chr7	8041	45888728	45889228	-3.38632	0.0147489	-0.0713926	postnatal		Promoter	IGFBP1
PC	chr6	4922	28863500	28864000	-0.850133	0.0147495	-0.0769609	postnatal		Promoter	LINC01623
PC	chr1	12754	40257759	40258259	-0.850696	0.0147999	-0.11481	postnatal		Promoter	ZMPSTE24
PC	chr17	16729	75131524	75132024	-0.765749	0.0147999	-0.0890567	postnatal		Promoter	NT5C
PC	chr19	16446	49850869	49851369	-1.06228	0.0147999	-0.219918	postnatal		Promoter	PTOV1-AS1
PC	chr17	6964	32519251	32519751	-1.62961	0.014817	-0.0844427	postnatal		Exon (ENST00000583156.1/ENST00000583156.1, exon 1 of 2)	LOC105371734
PC	chr4	421	1233014	1233514	-1.7192	0.0148229	-0.157494	postnatal		Promoter	CTBP1
PC	chr17	19573	80414912	80415412	-1.84634	0.0148627	-0.529036	postnatal		Promoter	RNF213-AS1
PC	chr1	39651	247007857	247008357	-1.39336	0.014884	-0.104781	postnatal		Promoter	ZNF695
PC	chr22	5325	36481909	36482409	-0.573065	0.0149142	-0.125771	postnatal		Promoter	TXN2
PC	chr11	11770	67508120	67508620	-0.876305	0.0149275	-0.286605	postnatal		Promoter	CDK2AP2
