## Supplementary material for "Brain disorder mechanisms and therapeutic targets identified from developmental, cell-specific gene regulation": Data S2 (part 81 of 83)

### Sheet: DAR_development (continued)
cell_type	seqnames	idx	start	end	Log2FC	FDR	MeanDiff	stage	peak	peak_type	nearest_gene
PC	chr3	18351	133956339	133956839	-3.18928	0.0149275	-0.0750811	postnatal		Intron (ENST00000310926.11/6578, intron 3 of 13)	SLCO2A1
PC	chr4	12257	124526596	124527096	-3.91464	0.0149275	-0.141132	postnatal		Intron (ENST00000651887.1/101927087, intron 6 of 9)	LINC02516
PC	chr17	13932	63476819	63477319	-1.63081	0.0150023	-0.124694	postnatal		Promoter	ACE
PC	chr2	21406	160472737	160473237	-1.31674	0.0150023	-0.0729884	postnatal		Intron (ENST00000474820.5/5937, intron 1 of 15)	RBMS1
PC	chr12	8202	54279509	54280009	-0.728885	0.0150216	-0.235	postnatal		Promoter	CBX5
PC	chr11	12738	70826457	70826957	-3.39586	0.0150451	-0.0899878	postnatal		Promoter	SHANK2
PC	chr5	22260	180352371	180352871	-3.11299	0.0150451	-0.068463	postnatal		Promoter	GFPT2
PC	chr7	2356	5592552	5593052	-1.17315	0.0150451	-0.255591	postnatal		Promoter	FSCN1
PC	chr2	30778	233084420	233084920	-1.69796	0.0150564	-0.101516	postnatal		Intron (ENST00000359570.9/3635, intron 2 of 26)	INPP5D
PC	chr22	590	19714192	19714692	-2.10629	0.0150564	-0.186479	postnatal		Promoter	SEPTIN5
PC	chr5	7874	78526905	78527405	-1.71605	0.0150839	-0.066967	postnatal		Intron (ENST00000515007.6/10184, intron 1 of 2)	LHFPL2
PC	chr20	664	2900985	2901485	-3.97215	0.015168	-0.139445	postnatal		Intron (ENST00000455631.5/5786, intron 1 of 6)	PTPRA
PC	chr10	11327	77835730	77836230	-0.860472	0.0151818	-0.0677843	postnatal		3' UTR	DLG5
PC	chr12	17755	120534079	120534579	-1.22467	0.0151818	-0.223479	postnatal		Promoter	COQ5
PC	chr16	7259	30875124	30875624	-1.3443	0.0151818	-0.245293	postnatal		Promoter	MIR4519
PC	chr17	5416	21322878	21323378	-1.521	0.0151818	-0.131627	postnatal		Distal Intergenic	MAP2K3
PC	chr10	4449	22631680	22632180	-3.08278	0.0152333	-0.0831175	postnatal		Intron (ENST00000376573.9/5305, intron 1 of 9)	PIP4K2A
PC	chr16	3215	8962483	8962983	-4.10226	0.0152333	-0.153362	postnatal		Promoter	USP7-AS1
PC	chr17	33	232532	233032	-3.55416	0.0152333	-0.110465	postnatal		Intron (ENST00000331302.12/9501, intron 7 of 9)	RPH3AL
PC	chr2	31659	236955607	236956107	-2.90903	0.0152333	-0.0677754	postnatal		Intron (ENST00000662924.1/105373951, intron 1 of 2)	LOC93463
PC	chr22	1771	23829786	23830286	-4.09123	0.0152333	-0.212605	postnatal		Intron (ENST00000407422.8/6598, intron 7 of 8)	DERL3
PC	chr8	2170	13043526	13044026	-3.58272	0.0152333	-0.123945	postnatal		Distal Intergenic	TRMT9B
PC	chr8	17570	141239988	141240488	-1.36934	0.0152491	-0.0794314	postnatal		Intron (ENST00000517878.6/57210, intron 2 of 8)	SLC45A4
PC	chr12	10189	67649034	67649534	-0.530878	0.0152971	-0.0366412	postnatal		Promoter	DYRK2
PC	chr15	10322	83011439	83011939	-1.45517	0.0152971	-0.128298	postnatal		Promoter	C15orf40
PC	chr11	829	1571435	1571935	-0.955894	0.0153235	-0.0516229	postnatal		Promoter	KRTAP5-AS1
PC	chr6	5787	32148614	32149114	-3.02208	0.0153235	-0.0863404	postnatal		3' UTR	PRRT1
PC	chr17	20792	82273485	82273985	-1.42072	0.0153474	-0.23655	postnatal		Promoter	LOC124904089
PC	chr19	18632	58466730	58467230	-0.977254	0.0153474	-0.282585	postnatal		Promoter	ZNF324
PC	chr5	17541	151684816	151685316	-0.676499	0.0153474	-0.0695344	postnatal		Promoter	SPARC
PC	chr8	7691	54457718	54458218	-1.31964	0.0153474	-0.217505	postnatal		Promoter	SOX17
PC	chr2	17324	121772308	121772808	-2.94463	0.0154074	-0.100185	postnatal		Distal Intergenic	LINC01823
PC	chr3	1128	9933516	9934016	-0.563549	0.0154074	-0.107593	postnatal		Promoter	CRELD1
PC	chr4	15469	163494355	163494855	-1.71249	0.0154074	-0.297405	postnatal		Promoter	TMA16
PC	chr5	7950	78771807	78772307	-3.14688	0.0154074	-0.119851	postnatal		Distal Intergenic	LOC124900191
PC	chr8	17690	141400504	141401004	-2.72162	0.0154074	-0.0920443	postnatal		Intron (ENST00000520105.5/11156, intron 1 of 4)	ASTILCS
PC	chr16	12556	75111939	75112439	-2.95466	0.0155198	-0.105764	postnatal		3' UTR	LDHD
PC	chr17	19247	79741857	79742357	-2.44403	0.0155198	-0.0452349	postnatal		3' UTR	ENPP7
PC	chr5	11238	111755852	111756352	-3.68949	0.0155198	-0.20153	postnatal		Promoter	NREP
PC	chr7	17991	133369094	133369594	-3.3588	0.0155198	-0.122334	postnatal		Intron (ENST00000393161.6/60412, intron 6 of 9)	EXOC4
PC	chr10	5744	31099024	31099524	-0.620948	0.0155888	-0.0608708	postnatal		Intron (ENST00000658872.1/105376481, intron 1 of 2)	LOC105376483
PC	chr17	8200	38853548	38854048	-0.50615	0.0155888	-0.0652189	postnatal		Promoter	SNORA21B
PC	chr15	12885	98648241	98648741	-0.812246	0.0156201	-0.155863	postnatal		Promoter	IGF1R
PC	chr16	16269	89320188	89320688	-2.81172	0.0156201	-0.103046	postnatal		Promoter	ANKRD11
PC	chr19	11938	38298586	38299086	-3.59812	0.0156201	-0.2021	postnatal		Intron (ENST00000587519.4/64073, intron 3 of 5)	C19orf33
PC	chr2	129	950567	951067	-2.72047	0.0156201	-0.0947979	postnatal		Promoter	SNTG2-AS1
PC	chr7	4812	26515549	26516049	-2.87316	0.0156201	-0.0770469	postnatal		Distal Intergenic	KIAA0087
PC	chr1	7494	22052406	22052906	-0.51372	0.0156303	-0.127802	postnatal		Promoter	CDC42
PC	chr1	14396	46303621	46304121	-1.2008	0.0156303	-0.11152	postnatal		Promoter	UQCRH
PC	chr11	12815	71206030	71206530	-1.20618	0.0156303	-0.0629219	postnatal		Intron (ENST00000601538.6/22941, intron 2 of 25)	SHANK2
PC	chr11	14220	76235202	76235702	-0.670641	0.0156303	-0.170348	postnatal		Distal Intergenic	LINC02761
PC	chr12	19143	124440614	124441114	-3.56403	0.0156303	-0.123004	postnatal		Intron (ENST00000404621.5/9612, intron 8 of 46)	NCOR2
PC	chr14	9336	90452865	90453365	-2.38305	0.0156303	-0.0558656	postnatal		Promoter	LINC00642
PC	chr15	6453	66994232	66994732	-2.02537	0.0156303	-0.0629123	postnatal		Promoter	SMAD3-DT
PC	chr18	2966	25298784	25299284	-2.04204	0.0156303	-0.0639728	postnatal		Intron (ENST00000361524.8/25925, intron 3 of 7)	ZNF521
PC	chr2	12010	74458030	74458530	-0.73056	0.0156303	-0.214226	postnatal		Promoter	WBP1
PC	chr2	15303	105337274	105337774	-1.59699	0.0156303	-0.124704	postnatal		Promoter	C2orf49
PC	chr20	5700	36573970	36574470	-2.59329	0.0156303	-0.0639487	postnatal		Promoter	TGIF2-RAB5IF
PC	chr4	4541	25621938	25622438	-2.36452	0.0156303	-0.067235	postnatal		Distal Intergenic	LOC124900687
PC	chr9	13388	127809710	127810210	-2.77793	0.0156303	-0.0752133	postnatal		Promoter	FPGS
PC	chrX	5023	131704080	131704580	-2.62185	0.0156303	-0.0770234	postnatal		Intron (ENST00000649541.1/286467, intron 11 of 11)	FIRRE
PC	chr1	31288	201648345	201648845	-1.30221	0.0156667	-0.0480118	postnatal		Promoter	NAV1
PC	chr11	1227	2699310	2699810	-2.33749	0.0156667	-0.0591229	postnatal		Promoter	KCNQ1OT1
PC	chr12	7479	52050441	52050941	-1.05588	0.0156667	-0.102789	postnatal		Promoter	NR4A1
PC	chr12	18554	122958130	122958630	-3.05417	0.0156667	-0.0801627	postnatal		Intron (ENST00000344275.11/23457, intron 2 of 11)	ABCB9
PC	chr14	10189	93333393	93333893	-2.30369	0.0156667	-0.0565584	postnatal		Promoter	UNC79
PC	chr15	12883	98646891	98647391	-0.778918	0.0156667	-0.0326067	postnatal		Promoter	IRAIN
PC	chr18	6558	56291156	56291656	-1.42567	0.0156667	-0.0474206	postnatal		Distal Intergenic	LINC03069
PC	chr18	9178	79399832	79400332	-3.73212	0.0156667	-0.120001	postnatal		Promoter	NFATC1
PC	chr19	5023	9784803	9785303	-1.97219	0.0156667	-0.0887787	postnatal		Intron (ENST00000589412.5/162993, intron 1 of 5)	ZNF846
PC	chr19	15559	48415332	48415832	-0.789119	0.0156667	-0.0384195	postnatal		Intron (ENST00000263269.4/2906, intron 7 of 13)	GRIN2D
PC	chr20	6064	37520962	37521462	-2.0875	0.0156667	-0.057575	postnatal		Promoter	NNAT
PC	chr3	7821	49022379	49022879	-1.91132	0.0156667	-0.0607059	postnatal		Promoter	DALRD3
PC	chr3	18745	136862562	136863062	-1.59343	0.0156667	-0.0423508	postnatal		Promoter	NCK1-DT
PC	chr4	5987	41535383	41535883	-1.96199	0.0156667	-0.0491042	postnatal		Intron (ENST00000513024.5/22998, intron 3 of 25)	LIMCH1
PC	chr6	12061	89353216	89353716	-0.905759	0.0156667	-0.031202	postnatal		Promoter	UBE2J1
PC	chr9	18290	137070409	137070909	-0.675358	0.0156968	-0.142701	postnatal		Promoter	SAPCD2
PC	chr11	6710	44949697	44950197	-3.11767	0.0157007	-0.0776941	postnatal		Promoter	TP53I11
PC	chr17	3080	8247340	8247840	-4.35204	0.0157007	-0.205249	postnatal		Promoter	PFAS
PC	chr1	5563	16127569	16128069	-2.78985	0.0157342	-0.424778	postnatal		Intron (ENST00000358432.8/1969, intron 16 of 16)	EPHA2
PC	chr1	3043	8423540	8424040	-1.23039	0.0157408	-0.146606	postnatal		Promoter	RERE
PC	chr19	2049	2977093	2977593	-0.896043	0.0157408	-0.192331	postnatal		Promoter	TLE6
PC	chr7	2303	5530331	5530831	-1.05006	0.0157648	-0.316802	postnatal		Promoter	ACTB
PC	chr19	14375	45817034	45817534	-1.49828	0.0157857	-0.0828507	postnatal		Promoter	SYMPK
PC	chr11	19874	119018158	119018658	-1.42037	0.0157999	-0.275895	postnatal		Promoter	RPS25
PC	chr16	7426	31117278	31117778	-0.640386	0.0158241	-0.137703	postnatal		Promoter	KAT8
PC	chr1	39657	247104197	247104697	-1.2087	0.0158748	-0.239938	postnatal		Promoter	ZNF669
PC	chr3	7757	48847649	48848149	-0.735408	0.0158748	-0.0708199	postnatal		Promoter	PRKAR2A-AS1
PC	chr16	4945	18801472	18801972	-0.687779	0.0158909	-0.293044	postnatal		Promoter	ARL6IP1
PC	chr19	16753	50607953	50608453	-3.21066	0.0158931	-0.103433	postnatal		Distal Intergenic	SYT3
PC	chr10	17363	114174019	114174519	-1.11761	0.0159769	-0.176631	postnatal		Promoter	MIR2110
PC	chr3	19887	149086304	149086804	-1.28374	0.0160395	-0.174942	postnatal		Promoter	HLTF-AS1
PC	chr1	30170	185316572	185317072	-0.983419	0.0160722	-0.100111	postnatal		Promoter	IVNS1ABP
PC	chr19	18326	57363159	57363659	-0.634766	0.0160864	-0.20215	postnatal		Promoter	TRAPPC2B
PC	chr21	835	26170709	26171209	-2.14685	0.0161652	-0.489732	postnatal		Promoter	APP-DT
PC	chr20	8994	50165951	50166451	-1.84609	0.016169	-0.245864	postnatal		Promoter	LINC01275
PC	chr1	994	2312157	2312657	-3.20561	0.01619	-0.04621	postnatal		Distal Intergenic	LOC124903824
PC	chr1	7496	22053621	22054121	-3.74477	0.01619	-0.0696946	postnatal		Promoter	CDC42
PC	chr1	10551	32205358	32205858	-1.59657	0.01619	-0.209842	postnatal		Promoter	IQCC
PC	chr1	10941	33256848	33257348	-3.30184	0.01619	-0.125532	postnatal		Promoter	ZNF362
PC	chr1	25428	156233367	156233867	-3.58828	0.01619	-0.061953	postnatal		3' UTR	BGLAP
PC	chr1	34303	212958016	212958516	-4.07886	0.01619	-0.0893195	postnatal		Intron (ENST00000366966.6/79805, intron 3 of 8)	VASH2
PC	chr1	35471	224589023	224589523	-3.79973	0.01619	-0.0726193	postnatal		Intron (ENST00000498382.5/149111, intron 1 of 5)	CNIH3
PC	chr10	8744	63466366	63466866	-3.32541	0.01619	-0.0506974	postnatal		Promoter	JMJD1C
PC	chr10	13348	89535502	89536002	-3.03234	0.01619	-0.146906	postnatal		Promoter	SLC16A12
PC	chr10	14094	95466392	95466892	-4.52028	0.01619	-0.123302	postnatal		Intron (ENST00000371227.8/10580, intron 2 of 31)	SORBS1
PC	chr10	19020	123995767	123996267	-3.24584	0.01619	-0.0476756	postnatal		Distal Intergenic	CHST15
PC	chr10	19164	124240608	124241108	-3.05931	0.01619	-0.0412121	postnatal		Distal Intergenic	CHST15
PC	chr10	19776	126463289	126463789	-4.20985	0.01619	-0.0983434	postnatal		Promoter	C10orf90
PC	chr11	1016	2109289	2109789	-3.59753	0.01619	-0.0623875	postnatal		Distal Intergenic	MIR483
PC	chr11	1196	2559541	2560041	-4.5283	0.01619	-0.12402	postnatal		Intron (ENST00000496887.7/3784, intron 3 of 15)	KCNQ1
PC	chr11	2396	9459708	9460208	-3.27879	0.01619	-0.0489067	postnatal		Promoter	ZNF143
PC	chr11	3819	17734451	17734951	-4.70899	0.01619	-0.141317	postnatal		Promoter	KCNC1
PC	chr11	4928	30487821	30488321	-3.71525	0.01619	-0.0681695	postnatal		Intron (ENST00000448418.6/744, intron 4 of 6)	MPPED2
PC	chr11	6461	44308534	44309034	-3.93893	0.01619	-0.0805442	postnatal		Intron (ENST00000652299.1/60529, intron 1 of 3)	ALX4
PC	chr11	6584	44726700	44727200	-3.27882	0.01619	-0.048908	postnatal		Promoter	TSPAN18
PC	chr11	6627	44793627	44794127	-3.90184	0.01619	-0.0783573	postnatal		Intron (ENST00000533786.5/90139, intron 2 of 6)	TSPAN18
PC	chr11	20160	119671607	119672107	-2.62077	0.01619	-0.195094	postnatal		Intron (ENST00000531468.2/5818, intron 5 of 9)	NECTIN1
PC	chr12	1885	6867877	6868377	-3.03616	0.01619	-0.169506	postnatal		Promoter	TPI1
PC	chr12	2105	7961840	7962340	-3.66224	0.01619	-0.0655072	postnatal		Intron (ENST00000661633.1/ENST00000661633.1, intron 1 of 1)	SLC2A3
PC	chr12	12075	89346692	89347192	-2.66181	0.01619	-0.0801839	postnatal		Distal Intergenic	DUSP6
PC	chr12	18682	123232979	123233479	-0.51853	0.01619	-0.188643	postnatal		Promoter	MPHOSPH9
PC	chr12	19251	124550273	124550773	-3.59563	0.01619	-0.062298	postnatal		Intron (ENST00000405201.6/9612, intron 1 of 48)	NCOR2
PC	chr13	4414	49691249	49691749	-1.05992	0.01619	-0.200863	postnatal		Promoter	EBPL
PC	chr14	6229	69879139	69879639	-3.60783	0.01619	-0.0628746	postnatal		Promoter	SMOC1
PC	chr14	6479	71636010	71636510	-3.5489	0.01619	-0.0601337	postnatal		Intron (ENST00000381232.8/26037, intron 7 of 23)	SIPA1L1
PC	chr14	11843	101589034	101589534	-3.42872	0.01619	-0.054878	postnatal		Intron (ENST00000700197.1/64150, intron 2 of 8)	DIO3OS
PC	chr15	2580	40936883	40937383	-4.26391	0.01619	-0.102313	postnatal		Exon (ENST00000249749.7/54567, exon 9 of 11)	DLL4
PC	chr15	4585	57376171	57376671	-0.801118	0.01619	-0.0747267	postnatal		Promoter	CGNL1
PC	chr15	8182	74177673	74178173	-4.01794	0.01619	-0.0853942	postnatal		Intron (ENST00000561647.1/124903523, intron 1 of 2)	LOC124903523
PC	chr16	6777	29815035	29815535	-3.25943	0.01619	-0.129775	postnatal		3' UTR	PRRT2
PC	chr16	10339	65701922	65702422	-3.39405	0.01619	-0.0534415	postnatal		Distal Intergenic	LINC00922
PC	chr16	10853	67347087	67347587	-3.30498	0.01619	-0.0499059	postnatal		Promoter	LRRC36
PC	chr16	14345	85167473	85167973	-3.73606	0.01619	-0.0692415	postnatal		Distal Intergenic	GSE1
PC	chr16	15444	87843436	87843936	-3.37995	0.01619	-0.0528673	postnatal		Intron (ENST00000565644.5/8140, intron 2 of 9)	SLC7A5
PC	chr16	16717	90031792	90032292	-4.15355	0.01619	-0.0943641	postnatal		Intron (ENST00000536122.7/2622, intron 3 of 10)	GAS8-AS1
PC	chr17	971	2055389	2055889	-2.08914	0.01619	-0.139218	postnatal		Promoter	HIC1
PC	chr17	1722	4576875	4577375	-3.54028	0.01619	-0.0597416	postnatal		Distal Intergenic	SMTNL2
PC	chr17	1986	5097404	5097904	-4.34234	0.01619	-0.108343	postnatal		Promoter	ZNF232-AS1
PC	chr17	3045	8192072	8192572	-0.975856	0.01619	-0.111867	postnatal		Distal Intergenic	BORCS6
PC	chr17	6783	31723909	31724409	-3.77152	0.01619	-0.0711039	postnatal		Distal Intergenic	COPRS
PC	chr17	8054	38605690	38606190	-3.33328	0.01619	-0.0510057	postnatal		Promoter	SRCIN1
PC	chr17	9553	42577492	42577992	-0.832251	0.01619	-0.136736	postnatal		Promoter	PSMC3IP
PC	chr17	9772	43367448	43367948	-4.38819	0.01619	-0.112022	postnatal		Intron (ENST00000658096.1/100130581, intron 4 of 6)	LINC00910
PC	chr17	16653	75012398	75012898	-2.28977	0.01619	-0.32195	postnatal		Promoter	MRPL58
PC	chr18	5609	49127409	49127909	-4.5396	0.01619	-0.12504	postnatal		Intron (ENST00000675505.1/54808, intron 15 of 17)	LOC124904298
PC	chr18	7451	62187462	62187962	-2.64359	0.01619	-0.0892475	postnatal		Promoter	RELCH
PC	chr18	8701	76491370	76491870	-3.40631	0.01619	-0.253373	postnatal		Promoter	ZNF516-AS1
PC	chr19	639	1102990	1103490	-2.8074	0.01619	-0.121922	postnatal		Promoter	GPX4
PC	chr19	1117	1591461	1591961	-4.4961	0.01619	-0.121159	postnatal		Promoter	MBD3
PC	chr19	8252	17390257	17390757	-3.45587	0.01619	-0.0560274	postnatal		3' UTR	CCDC194
PC	chr19	13889	44926986	44927486	-0.899937	0.01619	-0.107856	postnatal		Promoter	APOC1P1
PC	chr19	14289	45691736	45692236	-0.589008	0.01619	-0.107511	postnatal		Promoter	SNRPD2
PC	chr19	15905	48954563	48955063	-0.906018	0.01619	-0.306338	postnatal		Promoter	BAX
PC	chr19	17640	54462911	54463411	-1.19722	0.01619	-0.203849	postnatal		Promoter	LENG9
PC	chr19	18425	57830051	57830551	-0.832294	0.01619	-0.0930598	postnatal		Promoter	ZNF587B
PC	chr2	7275	42962486	42962986	-3.78929	0.01619	-0.0720548	postnatal		Distal Intergenic	LINC01819
PC	chr2	19694	144455921	144456421	-5.02836	0.01619	-0.177726	postnatal		Promoter	ZEB2
PC	chr2	21442	160969811	160970311	-1.35498	0.01619	-0.105477	postnatal		Distal Intergenic	TANK
PC	chr2	24812	191396356	191396856	-4.06622	0.01619	-0.0884918	postnatal		Exon (ENST00000339514.8/4430, exon 21 of 29)	MYO1B
PC	chr2	32805	240567672	240568172	-3.45281	0.01619	-0.0558966	postnatal		Promoter	RNPEPL1
PC	chr20	6012	37405812	37406312	-3.15885	0.01619	-0.0445572	postnatal		3' UTR	SRC
PC	chr20	6485	38806236	38806736	-3.23553	0.01619	-0.047296	postnatal		Intron (ENST00000299824.6/26051, intron 1 of 10)	PPP1R16B
PC	chr20	12253	63534667	63535167	-4.3265	0.01619	-0.107098	postnatal		Exon (ENST00000542869.3/5753, exon 2 of 8)	PTK6
PC	chr20	12477	63857784	63858284	-2.03585	0.01619	-0.234397	postnatal		Distal Intergenic	ABHD16B
PC	chr21	1626	32456543	32457043	5.39553	0.01619	0.230864	prenatal		Intron (ENST00000469079.5/59271, intron 2 of 3)	EVA1C
PC	chr21	3772	43673625	43674125	-3.67534	0.01619	-0.0661563	postnatal		Exon (ENST00000340648.6/23076, exon 4 of 16)	RRP1B
PC	chr3	2320	13280895	13281395	-0.78166	0.01619	-0.0902366	postnatal		Intron (ENST00000648114.1/9922, intron 1 of 15)	IQSEC1
PC	chr3	15756	120742309	120742809	-1.29539	0.01619	-0.389665	postnatal		Promoter	RABL3
PC	chr3	17088	127691832	127692332	-3.83542	0.01619	-0.0745786	postnatal		3' UTR	ABTB1
PC	chr3	17354	128485844	128486344	-4.27438	0.01619	-0.103099	postnatal		Exon (ENST00000487848.6/2624, exon 4 of 7)	GATA2
PC	chr3	25001	194250629	194251129	-2.85395	0.01619	-0.143537	postnatal		Promoter	LINC02036
PC	chr4	2129	6782434	6782934	-0.550696	0.01619	-0.13036	postnatal		Promoter	KIAA0232
PC	chr5	323	1100763	1101263	-3.0689	0.01619	-0.107961	postnatal		Intron (ENST00000264930.10/10723, intron 1 of 23)	SLC12A7
PC	chr5	11240	111757301	111757801	-1.01947	0.01619	-0.257894	postnatal		Promoter	NREP
PC	chr5	12373	124127526	124128026	-4.54248	0.01619	-0.125301	postnatal		Intron (ENST00000628324.2/103724389, intron 2 of 3)	LOC101927397
PC	chr5	12799	126876997	126877497	-4.69517	0.01619	-0.139917	postnatal		Intron (ENST00000308660.6/115123, intron 4 of 4)	MARCHF3
PC	chr5	13492	133051666	133052166	-1.36611	0.01619	-0.348843	postnatal		Promoter	HSPA4
PC	chr5	17287	150605468	150605968	-3.90672	0.01619	-0.0786416	postnatal		Intron (ENST00000394243.5/11346, intron 1 of 2)	SYNPO
PC	chr6	58	699314	699814	-3.28976	0.01619	-0.0493228	postnatal		Intron (ENST00000658207.1/ENST00000658207.1, intron 1 of 4)	EXOC2
PC	chr6	2569	13924657	13925157	-3.89085	0.01619	-0.0777199	postnatal		Promoter	RNF182
PC	chr6	3010	16182483	16182983	-4.38577	0.01619	-0.111825	postnatal		Distal Intergenic	MIR4639
PC	chr6	4468	26171752	26172252	-0.807105	0.01619	-0.115671	postnatal		5' UTR	H2BC6-AS1
PC	chr6	4533	26250656	26251156	-3.18632	0.01619	-0.120637	postnatal		Promoter	H3C7
PC	chr6	4757	27807749	27808249	-1.44382	0.01619	-0.142318	postnatal		Promoter	H2AC13
PC	chr6	11026	74137857	74138357	-4.6982	0.01619	-0.140223	postnatal		Intron (ENST00000435946.1/101928516, intron 1 of 3)	LOC101928516
PC	chr6	19507	155171681	155172181	-4.59544	0.01619	-0.130196	postnatal		Intron (ENST00000461783.7/26230, intron 11 of 28)	TIAM2
PC	chr6	20424	159694199	159694699	-4.25265	0.01619	-0.101473	postnatal		Promoter	SOD2
PC	chr7	3861	20777952	20778452	-3.97933	0.01619	-0.0829907	postnatal		Distal Intergenic	SP8
PC	chr7	12766	95436367	95436867	-3.77359	0.01619	-0.0712143	postnatal		Promoter	PON2
PC	chr7	12850	95886630	95887130	-4.03717	0.01619	-0.0866156	postnatal		Intron (ENST00000537881.5/1780, intron 6 of 16)	DYNC1I1
PC	chr7	19383	142339038	142339538	-4.34483	0.01619	-0.108539	postnatal		Distal Intergenic	PRSS59P
PC	chr7	21408	155743192	155743692	-3.527	0.01619	-0.059143	postnatal		Intron (ENST00000401878.8/155435, intron 13 of 17)	RBM33
PC	chr8	7663	54170208	54170708	-3.70696	0.01619	-0.0677466	postnatal		Distal Intergenic	MRPL15
PC	chr8	15980	133102577	133103077	-3.82219	0.01619	-0.0738469	postnatal		Promoter	SLA
PC	chr8	17579	141266232	141266732	-3.59177	0.01619	-0.0621164	postnatal		Intron (ENST00000517878.6/57210, intron 1 of 8)	SLC45A4-AS1
PC	chr8	18538	143276878	143277378	-3.29436	0.01619	-0.0494984	postnatal		3' UTR	GLI4
PC	chr9	10595	114587433	114587933	-0.62872	0.01619	-0.161281	postnatal		Promoter	ATP6V1G1
PC	chr9	11832	122253845	122254345	-3.66619	0.01619	-0.0657025	postnatal		Exon (ENST00000483428.1/92400, exon 3 of 7)	RBM18
PC	chr9	11838	122303695	122304195	-3.91476	0.01619	-0.0791126	postnatal		Intron (ENST00000297908.7/92399, intron 4 of 5)	MRRF
PC	chr9	15740	132546046	132546546	-3.12938	0.01619	-0.0435427	postnatal		Intron (ENST00000393216.3/389799, intron 5 of 5)	BARHL1
PC	chr9	17430	135991621	135992121	-4.13681	0.01619	-0.0932111	postnatal		Distal Intergenic	NACC2
PC	chr9	18707	137604518	137605018	-3.53179	0.01619	-0.0593584	postnatal		Promoter	ARRDC1
PC	chr9	18798	137877472	137877972	-4.38289	0.01619	-0.111591	postnatal		Promoter	CACNA1B
PC	chr21	3602	42879328	42879828	-0.968094	0.0162719	-0.144579	postnatal		Promoter	WDR4
PC	chr4	3580	15655158	15655658	-0.861829	0.0162719	-0.147047	postnatal		Promoter	FBXL5
PC	chr10	16268	104268861	104269361	-0.550004	0.0163213	-0.133195	postnatal		Promoter	GSTO2
PC	chr12	19292	124602967	124603467	-1.02258	0.0163213	-0.0970634	postnatal		Distal Intergenic	NCOR2
PC	chr1	30215	185693892	185694392	-2.27594	0.0163299	-0.0856871	postnatal		Distal Intergenic	GS1-204I12.4
PC	chr15	7125	69462639	69463139	-1.84665	0.0163299	-0.290613	postnatal		Promoter	DRAIC
PC	chr17	19449	80036401	80036901	-0.505018	0.0163299	-0.0605252	postnatal		Promoter	CCDC40
PC	chr19	12430	39445229	39445729	-0.913782	0.0163299	-0.140993	postnatal		Promoter	SUPT5H
PC	chr2	25978	200039732	200040232	-2.68471	0.0163299	-0.0930808	postnatal		Distal Intergenic	MAIP1
PC	chr2	31489	236177992	236178492	-2.78965	0.0163299	-0.0852443	postnatal		Intron (ENST00000686834.1/124908000, intron 1 of 1)	GBX2
PC	chr6	14624	113856471	113856971	-2.38325	0.0163299	-0.145975	postnatal		Promoter	MARCKS
PC	chr3	19489	143443719	143444219	-1.71905	0.0163326	-0.100213	postnatal		Intron (ENST00000316549.11/285195, intron 12 of 15)	SLC9A9-AS1
PC	chr7	20429	150978131	150978631	-3.61888	0.0163374	-0.214724	postnatal		Promoter	KCNH2
PC	chr3	23340	184185839	184186339	-0.937007	0.0164011	-0.386689	postnatal		Promoter	ABCF3
PC	chr19	1346	1939825	1940325	-2.72117	0.0164338	-0.0727029	postnatal		Promoter	CSNK1G2
PC	chr19	16416	49812833	49813333	-1.29799	0.0164657	-0.12102	postnatal		Promoter	FUZ
PC	chr17	7515	35764586	35765086	-3.11149	0.0165777	-0.1266	postnatal		3' UTR	MMP28
PC	chr17	16628	74972522	74973022	-2.67999	0.0165777	-0.0853322	postnatal		Promoter	HID1
PC	chr18	774	5296090	5296590	-0.839701	0.0166216	-0.205213	postnatal		Promoter	ZBTB14
PC	chr10	11059	76302923	76303423	-3.27147	0.0167142	-0.158776	postnatal		Intron (ENST00000611255.5/83938, intron 5 of 6)	LRMDA
PC	chr20	10440	57998239	57998739	-3.12584	0.0167142	-0.145058	postnatal		Distal Intergenic	LINC01742
PC	chr11	4050	19240828	19241328	-1.04589	0.016761	-0.139071	postnatal		Promoter	E2F8
PC	chr19	4755	8342585	8343085	-1.71404	0.016761	-0.19516	postnatal		Promoter	KANK3
PC	chr17	8153	38742466	38742966	-1.47949	0.0167706	-0.206953	postnatal		Intron (ENST00000620225.5/7703, intron 2 of 10)	PCGF2
PC	chr22	4212	31345788	31346288	-0.727045	0.0167923	-0.0949767	postnatal		Promoter	PATZ1
PC	chr1	25324	156081571	156082071	-2.77198	0.0167992	-0.214452	postnatal		Promoter	MEX3A
PC	chr11	10562	65371060	65371560	-1.47991	0.0167992	-0.0727326	postnatal		Intron (ENST00000533886.1/83786, intron 2 of 2)	FRMD8
PC	chr15	11617	90059418	90059918	-2.56121	0.0167992	-0.0818696	postnatal		Intron (ENST00000268154.9/374655, intron 1 of 4)	ZNF710
PC	chr16	10979	67546929	67547429	-2.83823	0.0167992	-0.117324	postnatal		Downstream (<=300bp)	RIPOR1
PC	chr22	969	20320384	20320884	-1.74824	0.0167992	-0.0709716	postnatal		Promoter	DGCR6L
PC	chr1	8767	26432007	26432507	-0.752481	0.0168504	-0.220822	postnatal		Promoter	DHDDS
PC	chr6	7978	41072604	41073104	-1.22447	0.0168504	-0.826319	postnatal		Promoter	OARD1
PC	chr10	15007	100185799	100186299	-2.20072	0.0168936	-0.19936	postnatal		Promoter	ERLIN1
PC	chr10	19482	124917207	124917707	-2.43248	0.0168936	-0.187657	postnatal		Promoter	ZRANB1
PC	chr7	1858	4667823	4668323	-2.43566	0.0168936	-0.176377	postnatal		Distal Intergenic	FOXK1
PC	chr15	9519	78761445	78761945	-2.86142	0.0169024	-0.0936675	postnatal		Intron (ENST00000388820.5/11173, intron 23 of 23)	ADAMTS7
PC	chr5	12749	126594527	126595027	-2.38708	0.0169024	-0.0538192	postnatal		Promoter	ALDH7A1
PC	chr19	6068	11597121	11597621	-1.08027	0.0169734	-0.246665	postnatal		Promoter	ZNF627
PC	chr19	11060	34677385	34677885	-0.995531	0.0169734	-0.205079	postnatal		Promoter	ZNF302
PC	chr1	36079	227563269	227563769	-0.607047	0.0169883	-0.0666161	postnatal		Promoter	ZNF678
PC	chr6	8920	44246801	44247301	-1.20578	0.0169883	-0.287703	postnatal		Promoter	HSP90AB1
PC	chr14	13223	104815822	104816322	-1.8804	0.0170153	-0.589417	postnatal		Distal Intergenic	VESTAR
PC	chr16	6560	28846802	28847302	-2.79578	0.0170153	-0.0932738	postnatal		Promoter	SH2B1
PC	chr21	4115	44801588	44802088	-0.978445	0.0170346	-0.165737	postnatal		Promoter	LINC01424
PC	chr15	2585	40941697	40942197	-0.527925	0.0171378	-0.101791	postnatal		Distal Intergenic	CHAC1
PC	chr19	9629	19901553	19902053	-2.43014	0.0171378	-0.0747048	postnatal		Intron (ENST00000592613.1/81931, intron 1 of 2)	ZNF93
PC	chr22	4112	31085410	31085910	-2.24331	0.0171378	-0.0633404	postnatal		Promoter	SMTN
PC	chr22	3042	27801539	27802039	-1.77578	0.0171529	-0.119271	postnatal		Promoter	MN1
PC	chr1	38080	236524403	236524903	-1.99451	0.0172191	-0.0726638	postnatal		Promoter	LGALS8-AS1
PC	chr10	17873	117375234	117375734	-0.719758	0.0172191	-0.15545	postnatal		Promoter	PDZD8
PC	chr7	8158	47314817	47315317	-1.9751	0.0172191	-0.0949637	postnatal		Intron (ENST00000705350.1/64759, intron 20 of 30)	TNS3
PC	chr16	7328	30957439	30957939	-0.685926	0.017226	-0.113489	postnatal		Promoter	SETD1A
PC	chr2	28835	219543136	219543636	-2.21686	0.017226	-0.150186	postnatal		Promoter	CHPF
PC	chr20	8642	49277173	49277673	-2.04173	0.017226	-0.0568254	postnatal		Promoter	ZNFX1
PC	chr8	2521	17606511	17607011	-1.98504	0.017226	-0.0674821	postnatal		Intron (ENST00000541323.1/5157, intron 3 of 6)	LOC107986919
PC	chr5	11193	111550466	111550966	-2.79356	0.0172396	-0.282292	postnatal		Intron (ENST00000666013.1/100505678, intron 1 of 4)	STARD4
PC	chr1	36163	228082364	228082864	-1.46591	0.0172613	-0.384344	postnatal		Promoter	ARF1
PC	chr11	11715	67442830	67443330	-2.1672	0.0173291	-0.061363	postnatal		Promoter	CORO1B
PC	chr11	22462	128694454	128694954	-2.34355	0.0173291	-0.0903018	postnatal		Promoter	FLI1
PC	chr13	9998	113010121	113010621	-2.53044	0.0173291	-0.0803652	postnatal		Exon (ENST00000598534.1/ENST00000598534.1, exon 1 of 1)	MCF2L
PC	chr21	3777	43687719	43688219	-2.49129	0.0173291	-0.0857069	postnatal		Exon (ENST00000340648.6/23076, exon 13 of 16)	RRP1B
PC	chr5	5630	59543442	59543942	-2.41289	0.0173291	-0.111061	postnatal		Intron (ENST00000507116.6/5144, intron 1 of 14)	PDE4D
PC	chr6	20202	158643971	158644471	-2.24497	0.0173291	-0.0834507	postnatal		Promoter	DYNLT1
PC	chr11	8224	58028662	58029162	-1.93491	0.0174122	-0.0819736	postnatal		Intron (ENST00000335397.3/219956, intron 1 of 2)	OR6Q1
PC	chr4	16816	182448701	182449201	1.2139	0.0174532	0.322996	prenatal		Promoter	TENM3
PC	chr16	15458	87854433	87854933	-2.11248	0.0174667	-0.0748899	postnatal		Intron (ENST00000565644.5/8140, intron 1 of 9)	SLC7A5
PC	chr11	20379	120336577	120337077	-0.967768	0.0174902	-0.0829331	postnatal		Promoter	ARHGEF12
PC	chr11	8514	60873023	60873523	-2.76322	0.0175275	-0.151062	postnatal		Promoter	ZP1
PC	chr15	7501	70658583	70659083	-3.18195	0.0175275	-0.203001	postnatal		Intron (ENST00000322954.11/55075, intron 18 of 18)	UACA
PC	chr11	25	236681	237181	-1.70863	0.0175299	-0.159862	postnatal		Promoter	SIRT3
PC	chr16	16656	89923008	89923508	-1.70638	0.017584	-0.29044	postnatal		Promoter	TUBB3
PC	chr9	3689	35736375	35736875	-2.04988	0.017584	-0.0690857	postnatal		3' UTR	GBA2
PC	chr2	18958	136025463	136025963	-1.93561	0.0176815	-0.111409	postnatal		Distal Intergenic	DARS1-AS1
PC	chr1	37696	234844319	234844819	-2.16274	0.0176932	-0.0884761	postnatal		Intron (ENST00000651370.1/107985365, intron 1 of 1)	LINC02961
PC	chr11	11393	66842506	66843006	-2.60354	0.0176932	-0.103986	postnatal		Promoter	RCE1
PC	chr17	17100	75778993	75779493	-0.739285	0.0176932	-0.05911	postnatal		Promoter	H3-3B
PC	chr17	20502	81870564	81871064	-2.78677	0.0176932	-0.23678	postnatal		Promoter	ARHGDIA
PC	chr18	8493	75070684	75071184	-2.15322	0.0176932	-0.0653089	postnatal		Exon (ENST00000686192.1/ENST00000686192.1, exon 1 of 2)	ZNF407
PC	chr9	6691	88949281	88949781	-1.6399	0.0176932	-0.0750023	postnatal		Distal Intergenic	S1PR3
PC	chr8	15120	127735100	127735600	-1.41067	0.0177608	-0.0926189	postnatal		Promoter	MYC
PC	chr15	7781	72473508	72474008	-0.720697	0.0177778	-0.0622357	postnatal		Promoter	TMEM202-AS1
PC	chr16	7371	31033245	31033745	-2.06807	0.0177778	-0.744459	postnatal		Promoter	STX4
PC	chr1	5300	15526493	15526993	-0.579034	0.017823	-0.18275	postnatal		Promoter	DNAJC16
PC	chr1	25436	156245806	156246306	-1.11435	0.017823	-0.0433831	postnatal		5' UTR	PAQR6
PC	chr1	35413	224245196	224245696	-1.75246	0.017823	-0.152315	postnatal		Intron (ENST00000489194.5/4931, intron 2 of 4)	NVL
PC	chr17	2487	7234320	7234820	-0.619159	0.017823	-0.132107	postnatal		Promoter	DVL2
PC	chr2	4363	23940178	23940678	-1.30304	0.0178316	-0.138853	postnatal		Promoter	UBXN2A
PC	chr3	8341	50259918	50260418	-0.814143	0.0178316	-0.182767	postnatal		Promoter	GNAI2
PC	chr5	16707	149385365	149385865	-2.91271	0.0178316	-0.156195	postnatal		Intron (ENST00000505432.1/27190, intron 1 of 2)	IL17B
PC	chr7	591	1111968	1112468	-2.36576	0.0178316	-0.11074	postnatal		Intron (ENST00000357429.10/84310, intron 2 of 4)	C7orf50
PC	chr8	18700	143541280	143541780	-0.779437	0.0178683	-0.244343	postnatal		Promoter	ZC3H3
PC	chr1	23708	149887786	149888286	-0.657194	0.0179144	-0.152278	postnatal		Promoter	H2AC21
PC	chr1	29891	183838036	183838536	-1.77345	0.0179144	-0.118386	postnatal		Intron (ENST00000304685.8/23179, intron 3 of 18)	RGL1
PC	chr6	1408	6008706	6009206	-1.05202	0.0179304	-0.12072	postnatal		Promoter	NRN1
PC	chr11	22448	128630317	128630817	-2.26852	0.0179436	-0.0988681	postnatal		Intron (ENST00000647054.1/105369568, intron 3 of 4)	LOC105369568
PC	chr7	2280	5513576	5514076	-1.61027	0.0179436	-0.156831	postnatal		Promoter	FBXL18
PC	chr1	23704	149885482	149885982	-1.25225	0.0179802	-0.110475	postnatal		3' UTR	H2BC21
PC	chr12	12083	89353508	89354008	-1.46603	0.0179802	-0.183328	postnatal		Promoter	LOC124902981
PC	chr12	14550	106774639	106775139	-1.79913	0.0179918	-0.0526449	postnatal		Promoter	LOC100287944
PC	chr17	1098	2337246	2337746	-1.61734	0.0179918	-0.185233	postnatal		Promoter	SGSM2
PC	chr19	11081	34985423	34985923	-1.83322	0.0179918	-0.119042	postnatal		Distal Intergenic	GRAMD1A
PC	chr8	16216	133654332	133654832	-2.28508	0.0179918	-0.087653	postnatal		Distal Intergenic	LOC124900268
PC	chr9	9853	110114497	110114997	-0.661261	0.0179918	-0.0556052	postnatal		Intron (ENST00000374530.8/445815, intron 7 of 10)	PALM2AKAP2
PC	chr1	8192	24730529	24731029	-2.73937	0.0180093	-0.129398	postnatal		Distal Intergenic	CLIC4
PC	chr12	9917	65741277	65741777	-2.44939	0.0180093	-0.129908	postnatal		Distal Intergenic	HMGA2
PC	chr6	20666	161273302	161273802	-2.50432	0.0180093	-0.0903092	postnatal		Promoter	AGPAT4
PC	chr11	22755	130434427	130434927	-2.46208	0.0180426	-0.123026	postnatal		Distal Intergenic	ADAMTS8
PC	chr4	2588	7938735	7939235	-2.25072	0.0180426	-0.145676	postnatal		Promoter	LOC389199
PC	chr20	5105	34558910	34559410	-0.713664	0.0180605	-0.0846096	postnatal		Promoter	MAP1LC3A
PC	chr12	20617	130872381	130872881	-1.54618	0.0180941	-0.0585696	postnatal		Promoter	RAN
PC	chr19	7482	15232951	15233451	-1.19704	0.0180964	-0.0864491	postnatal		Promoter	EPHX3
PC	chr16	10561	66603711	66604211	-1.1157	0.0181114	-0.0509421	postnatal		Promoter	CMTM3
PC	chr17	1912	4939411	4939911	-0.904844	0.0182436	-0.0372595	postnatal		Promoter	SLC25A11
PC	chr7	13905	100827375	100827875	-0.705539	0.0182436	-0.112726	postnatal		Promoter	EPHB4
PC	chr6	4522	26234773	26235273	-1.21167	0.0182593	-0.0491973	postnatal		Promoter	H1-3
PC	chr7	15195	108002966	108003466	-0.662324	0.0182789	-0.0462099	postnatal		Promoter	LAMB1
PC	chr11	22323	128342806	128343306	-2.5885	0.0183086	-0.177011	postnatal		Distal Intergenic	LOC124902786
PC	chr19	5184	10105996	10106496	0.543547	0.0183086	0.1615	prenatal		Promoter	PPAN
PC	chr11	374	777261	777761	-1.421	0.0183393	-0.226338	postnatal		Promoter	LOC124900301
PC	chr17	13357	59619634	59620134	-0.775416	0.0183393	-0.162476	postnatal		Promoter	CLTC
PC	chr7	316	726421	726921	-1.76583	0.0183393	-0.202599	postnatal		Promoter	DNAAF5
PC	chr11	1506	3164490	3164990	-2.26262	0.0185403	-0.0953079	postnatal		Promoter	OSBPL5
PC	chr15	4379	55552918	55553418	-1.93879	0.0185475	-0.120244	postnatal		Intron (ENST00000563719.4/26108, intron 1 of 2)	PYGO1
PC	chr11	9614	63916964	63917464	-1.78834	0.01857	-0.124109	postnatal		Promoter	RCOR2
PC	chr17	2461	7213691	7214191	-1.75738	0.018572	-0.112665	postnatal		Promoter	DLG4
PC	chr6	6549	34757168	34757668	-1.86882	0.018572	-0.300521	postnatal		Promoter	SNRPC
PC	chr12	13030	95858637	95859137	-0.637737	0.0186348	-0.0971346	postnatal		Promoter	SNRPF-DT
PC	chr16	5480	22189914	22190414	-1.66198	0.0186348	-0.114673	postnatal		3' UTR	EEF2K
PC	chr17	11811	50177800	50178300	-1.82418	0.0186348	-0.0640819	postnatal		Intron (ENST00000504307.3/ENST00000504307.3, intron 1 of 1)	SGCA
PC	chr2	30376	231463656	231464156	-1.5323	0.0186348	-0.0749219	postnatal		Promoter	NCL
PC	chr5	967	6712927	6713427	-0.661209	0.0186348	-0.175646	postnatal		Promoter	TENT4A
PC	chr5	21543	177516728	177517228	-1.43941	0.0186348	-0.331574	postnatal		Promoter	DDX41
PC	chr1	6452	18902608	18903108	-0.696748	0.018662	-0.187143	postnatal		Promoter	ALDH4A1
PC	chr9	11902	122828605	122829105	-0.735779	0.018662	-0.0686428	postnatal		Promoter	PDCL
PC	chr6	6571	34887808	34888308	-1.96149	0.0187052	-0.371449	postnatal		Promoter	TAF11
PC	chr1	22579	114002996	114003496	-2.2282	0.0187537	-0.102125	postnatal		Intron (ENST00000633022.1/56944, intron 1 of 1)	OLFML3
PC	chr11	13144	72642952	72643452	-2.34925	0.0187537	-0.327492	postnatal		Promoter	PDE2A
PC	chr5	19732	170598510	170599010	-2.32242	0.0187537	-0.0975045	postnatal		Intron (ENST00000377360.8/30820, intron 1 of 7)	KCNIP1
PC	chr6	2503	13615005	13615505	-1.00038	0.0187537	-0.262745	postnatal		Promoter	NOL7
PC	chr11	11394	66843141	66843641	-0.790158	0.0187823	-0.179181	postnatal		Promoter	RCE1
PC	chr5	14736	139342133	139342633	-1.71296	0.0187958	-0.144057	postnatal		Promoter	PAIP2
PC	chr8	6688	42005361	42005861	-1.42679	0.0187958	-0.146773	postnatal		Intron (ENST00000265713.8/7994, intron 2 of 16)	KAT6A
PC	chr11	7705	47641845	47642345	-3.78677	0.0188591	-0.44347	postnatal		Promoter	MTCH2
PC	chr4	13757	147326544	147327044	-1.92384	0.0188591	-0.103493	postnatal		Distal Intergenic	MIR548G
PC	chr5	15845	142902169	142902669	-1.29588	0.0188591	-0.0684799	postnatal		Promoter	ARHGAP26
PC	chr22	5218	36331472	36331972	-1.80649	0.0189103	-0.135494	postnatal		Intron (ENST00000216181.11/4627, intron 3 of 40)	MYH9
PC	chr1	15199	52404279	52404779	-2.0016	0.0189465	-0.267079	postnatal		Promoter	ORC1
PC	chr1	36309	228457695	228458195	-0.92583	0.0189465	-0.159249	postnatal		Promoter	LOC124904538
PC	chr2	9122	54589567	54590067	-1.04342	0.0189695	-0.0735469	postnatal		Intron (ENST00000356805.9/6711, intron 2 of 35)	SPTBN1
PC	chr1	31538	202341807	202342307	-0.517537	0.0189985	-0.0803988	postnatal		Promoter	UBE2T
PC	chr9	4642	70413834	70414334	-0.778028	0.0189985	-0.144263	postnatal		Promoter	KLF9
PC	chr1	3202	8878530	8879030	-0.990723	0.0190159	-0.177874	postnatal		Promoter	ENO1-AS1
PC	chr9	8043	95875348	95875848	-1.12386	0.0190159	-0.276135	postnatal		Promoter	ERCC6L2-AS1
PC	chr20	33	325131	325631	-0.69056	0.0190641	-0.136279	postnatal		Promoter	NRSN2-AS1
PC	chr17	295	978888	979388	-2.55398	0.0190919	-0.156861	postnatal		Promoter	NXN
PC	chr4	11	305265	305765	-2.3168	0.0190919	-0.179221	postnatal		Promoter	ZNF732
PC	chr10	15568	102241380	102241880	-1.1233	0.0191142	-0.135686	postnatal		Promoter	PITX3
PC	chr1	2499	6490376	6490876	-3.5797	0.0191878	-0.0679576	postnatal		Promoter	PLEKHG5
PC	chr10	6045	33277084	33277584	-3.79308	0.0191878	-0.0797792	postnatal		Intron (ENST00000374875.5/8829, intron 2 of 15)	NRP1
PC	chr11	22412	128550277	128550777	-4.47936	0.0191878	-0.144609	postnatal		Intron (ENST00000392668.8/2113, intron 3 of 9)	ETS1-AS1
PC	chr2	20106	149003682	149004182	4.72728	0.0191878	0.173474	prenatal		Promoter	KIF5C
PC	chr5	16741	149432255	149432755	-1.75973	0.0191878	-0.172741	postnatal		Exon (ENST00000602315.2/728264, exon 5 of 5)	MIR145
PC	chr2	16081	110101141	110101641	-1.46067	0.0191919	-0.0921748	postnatal		Intron (ENST00000272462.3/7851, intron 1 of 3)	MALL
PC	chr6	20473	159968701	159969201	-0.699158	0.0192606	-0.127589	postnatal		Promoter	IGF2R
PC	chr9	16569	134164046	134164546	-1.51972	0.0192775	-0.161601	postnatal		Promoter	RNU6ATAC
PC	chr19	783	1260186	1260686	-1.47454	0.0192882	-0.104711	postnatal		Promoter	CIRBP
PC	chr12	6789	49655497	49655997	-3.32709	0.0193195	-0.0620693	postnatal		Intron (ENST00000335154.10/91010, intron 9 of 25)	FMNL3
PC	chr17	16290	74240688	74241188	-3.80051	0.0193195	-0.0877843	postnatal		Promoter	TTYH2
PC	chr17	12525	55421255	55421755	-2.30662	0.0193232	-0.0911735	postnatal		Promoter	MMD
PC	chr19	14121	45442706	45443206	-2.23383	0.0193232	-0.156614	postnatal		Intron (ENST00000423698.6/2067, intron 1 of 8)	MIR6088
PC	chr4	17313	185396300	185396800	-0.71864	0.0193899	-0.33327	postnatal		Promoter	ANKRD37
PC	chr17	10244	44363627	44364127	-3.61803	0.019422	-0.697481	postnatal		Promoter	FAM171A2
PC	chr1	10585	32267241	32267741	-4.35029	0.0194709	-0.149559	postnatal		Intron (ENST00000696990.1/3932, intron 1 of 5)	LCK
PC	chr9	12786	126498049	126498549	-4.07216	0.0194709	-0.11944	postnatal		Intron (ENST00000361171.8/89853, intron 9 of 9)	MVB12B
PC	chr5	21748	178626865	178627365	-0.99605	0.0194871	-0.152834	postnatal		Promoter	CLK4
PC	chr20	10552	58651476	58651976	-2.38171	0.0195014	-0.111134	postnatal		Promoter	STX16-NPEPL1
PC	chr6	14779	116279682	116280182	-0.939653	0.0195014	-0.191158	postnatal		Promoter	DSE
PC	chr5	5405	58459242	58459742	-1.80056	0.0195336	-0.0813255	postnatal		Promoter	PLK2
PC	chr17	14013	63774120	63774620	-1.13891	0.0195534	-0.0809278	postnatal		Promoter	DDX42
PC	chr12	6718	49538685	49539185	-1.77369	0.0195743	-0.0698324	postnatal		Promoter	KCNH3
PC	chr11	7160	46119082	46119582	-3.73454	0.0195955	-0.0931307	postnatal		Promoter	PHF21A
PC	chr2	5287	27322242	27322742	-3.18962	0.0195955	-0.0591624	postnatal		Promoter	MPV17
PC	chr10	9171	68720883	68721383	-0.619998	0.0196303	-0.131251	postnatal		Promoter	CCAR1
PC	chr16	1762	3003777	3004277	-0.806863	0.0196368	-0.142927	postnatal		5' UTR	CLDN9
PC	chr17	11622	49707982	49708482	-1.20716	0.0196723	-0.195744	postnatal		Promoter	SLC35B1
PC	chr10	18362	119872226	119872726	-1.5837	0.0196872	-0.100853	postnatal		Promoter	MCMBP
PC	chr14	3526	52694989	52695489	-1.6601	0.0196872	-0.0585671	postnatal		Promoter	ERO1A
PC	chr2	12044	74507496	74507996	-0.583327	0.0196872	-0.138841	postnatal		Promoter	PCGF1
PC	chr2	31844	237627283	237627783	-0.686488	0.0197124	-0.0538246	postnatal		Promoter	LRRFIP1
PC	chr5	18371	159011160	159011660	-2.5508	0.0197124	-0.179832	postnatal		Intron (ENST00000519890.5/1879, intron 2 of 11)	EBF1
PC	chr8	19063	144137449	144137949	-0.610446	0.019747	-0.127496	postnatal		Promoter	HGH1
PC	chr22	4512	32764705	32765205	-1.41134	0.0198634	-0.131545	postnatal		Intron (ENST00000358763.7/8224, intron 6 of 13)	TIMP3
PC	chr1	1080	2414323	2414823	-4.19733	0.0198763	-0.140851	postnatal		Promoter	PEX10
PC	chr11	20008	119341093	119341593	-1.42029	0.0198763	-0.0679464	postnatal		Promoter	C1QTNF5
PC	chr13	1259	28743992	28744492	-0.66005	0.0198763	-0.0374554	postnatal		Distal Intergenic	SLC46A3
PC	chr16	10340	65702428	65702928	-3.26507	0.0198763	-0.0648801	postnatal		Distal Intergenic	LINC00922
PC	chr20	4581	32433484	32433984	-4.01319	0.0198763	-0.123001	postnatal		Exon (ENST00000651418.1/171023, exon 12 of 14)	ASXL1
PC	chr6	19637	156279287	156279787	-3.77288	0.0198763	-0.113358	postnatal		Intron (ENST00000663591.1/101928923, intron 2 of 3)	LOC105378071
PC	chr12	4287	25385387	25385887	-1.05663	0.0199106	-0.138499	postnatal		Exon (ENST00000622671.2/ENST00000622671.2, exon 1 of 1)	LMNTD1
PC	chr16	16519	89701481	89701981	-0.693604	0.0199784	-0.0997468	postnatal		Promoter	SPATA2L
PC	chr13	9691	111900606	111901106	-1.2946	0.0200065	-0.121146	postnatal		Exon (ENST00000663211.1/101928616, exon 2 of 2)	LINC00354
PC	chr1	3684	10108163	10108663	-3.31002	0.0200231	-0.0739578	postnatal		Intron (ENST00000253251.12/10277, intron 6 of 26)	UBE4B
PC	chr19	18348	57499586	57500086	-1.88023	0.0200231	-0.170548	postnatal		Promoter	ZNF773
PC	chr22	603	19722937	19723437	-4.44966	0.0200231	-0.203827	postnatal		Promoter	GP1BB
PC	chr12	15015	108839848	108840348	-3.68194	0.0201712	-0.109405	postnatal		Intron (ENST00000326495.10/54434, intron 2 of 14)	MIR619
PC	chr14	389	22833836	22834336	-3.98007	0.0201712	-0.122579	postnatal		3' UTR	MRPL52
PC	chr2	27340	210170559	210171059	-1.42676	0.0201712	-0.351167	postnatal		Promoter	KANSL1L
PC	chr20	6081	37542157	37542657	-3.30953	0.0201712	-0.0817775	postnatal		Distal Intergenic	BLCAP
PC	chr21	2658	38171633	38172133	-3.8936	0.0201712	-0.124032	postnatal		Intron (ENST00000472602.1/124905020, intron 4 of 4)	KCNJ15
PC	chr4	3650	16082412	16082912	-3.04007	0.0201712	-0.0599217	postnatal		Promoter	PROM1
PC	chr7	1169	2233790	2234290	-3.69172	0.0201712	-0.112326	postnatal		Promoter	MAD1L1
PC	chr9	18098	136848458	136848958	-3.69958	0.0202344	-0.112554	postnatal		Promoter	PHPT1
PC	chr22	6472	38700776	38701276	-0.928305	0.0203194	-0.303157	postnatal		Promoter	JOSD1
PC	chr12	4290	25387382	25387882	-3.36178	0.02033	-0.0945122	postnatal		Exon (ENST00000701801.1/ENST00000701801.1, exon 1 of 1)	LMNTD1
PC	chr18	6755	57788594	57789094	-3.98945	0.02033	-0.132006	postnatal		Intron (ENST00000648908.2/5205, intron 1 of 27)	ATP8B1
PC	chr9	18625	137454362	137454862	-3.39193	0.02033	-0.0897173	postnatal		Promoter	NSMF
PC	chr2	15215	104853793	104854293	-1.56319	0.0203318	-0.138577	postnatal		Promoter	POU3F3
PC	chr6	503	2765791	2766291	-2.05638	0.0203627	-0.114698	postnatal		Promoter	WRNIP1
PC	chr1	8165	24642817	24643317	-0.700151	0.0204265	-0.27805	postnatal		Promoter	SRRM1
PC	chr17	12009	50604439	50604939	-3.48265	0.0204331	-0.102889	postnatal		Intron (ENST00000359106.10/8913, intron 22 of 37)	CACNA1G
PC	chr17	15184	68474246	68474746	-0.606999	0.0204331	-0.0941202	postnatal		Intron (ENST00000590353.1/5573, intron 1 of 5)	WIPI1
PC	chr21	1571	32248532	32249032	-3.21896	0.0204331	-0.0783076	postnatal		Distal Intergenic	MIS18A
PC	chr22	764	20007201	20007701	-3.33035	0.0204331	-0.0801542	postnatal		Intron (ENST00000263207.8/421, intron 2 of 19)	ARVCF
PC	chr3	17756	129618975	129619475	-3.64347	0.0204331	-0.127558	postnatal		Distal Intergenic	PLXND1
PC	chr6	1522	6687185	6687685	-3.33762	0.0204331	-0.0858283	postnatal		Distal Intergenic	LOC101928047
PC	chr7	18280	134890617	134891117	-4.69811	0.0204331	-0.301469	postnatal		Promoter	CALD1
PC	chr5	5406	58459883	58460383	0.591771	0.020487	0.200767	prenatal		Promoter	PLK2
PC	chr17	296	979589	980089	-0.979126	0.0205234	-0.327071	postnatal		Promoter	NXN
PC	chr19	13667	43754176	43754676	-1.16425	0.0205272	-0.0713451	postnatal		Promoter	SMG9
PC	chr15	2726	41621767	41622267	-1.4897	0.0205539	-0.0715401	postnatal		Promoter	MGA
PC	chr17	2423	7177360	7177860	-1.59058	0.0205539	-0.0772269	postnatal		Promoter	ASGR1
PC	chr17	17819	77214640	77215140	-2.99138	0.0205563	-0.0755263	postnatal		3' UTR	SEC14L1
PC	chr19	11037	34481384	34481884	-0.985815	0.0205563	-0.182336	postnatal		Promoter	WTIP
PC	chr7	10532	74155784	74156284	-3.22103	0.0205563	-0.0786394	postnatal		Distal Intergenic	EIF4H
PC	chr22	1306	21735125	21735625	-2.96659	0.0206679	-0.178323	postnatal		Promoter	YPEL1
PC	chr10	320	1248277	1248777	-3.41491	0.0206901	-0.103723	postnatal		Intron (ENST00000655745.1/399706, intron 2 of 2)	ADARB2
PC	chr16	15430	87830196	87830696	-3.50574	0.0206901	-0.135204	postnatal		3' UTR	MIR6775
PC	chr19	9225	18985331	18985831	-3.59195	0.0206901	-0.104464	postnatal		Distal Intergenic	SUGP2
PC	chr19	14535	46296694	46297194	-3.03773	0.0206901	-0.0685988	postnatal		Promoter	HIF3A
PC	chr6	17660	142827247	142827747	-2.79276	0.0206901	-0.0558682	postnatal		Intron (ENST00000012134.7/3097, intron 2 of 8)	HIVEP2
PC	chr7	311	712255	712755	-3.6844	0.0206901	-0.131282	postnatal		Promoter	PRKAR1B
PC	chr11	21874	126211441	126211941	-0.629286	0.020743	-0.125163	postnatal		Promoter	FAM118B
PC	chr19	5935	11381436	11381936	-1.54771	0.0207952	-0.0820102	postnatal		Promoter	EPOR
PC	chr11	12302	69449197	69449697	-0.902085	0.0207989	-0.11178	postnatal		Distal Intergenic	LINC02952
PC	chr8	6955	43140899	43141399	-1.7574	0.0207989	-0.107593	postnatal		Promoter	HGSNAT
PC	chr2	28649	219177952	219178452	-0.686553	0.0208346	-0.154279	postnatal		Promoter	CNPPD1
PC	chr4	832	2390109	2390609	-2.96661	0.0208346	-0.0886787	postnatal		Intron (ENST00000290974.7/57732, intron 1 of 12)	ZFYVE28
PC	chr5	4185	39580970	39581470	-3.38015	0.0208346	-0.118691	postnatal		Distal Intergenic	LINC02104
PC	chr15	10586	84912230	84912730	3.93707	0.0208893	0.281713	prenatal		Intron (ENST00000538177.5/9154, intron 8 of 14)	SLC28A1
PC	chr10	20055	128062292	128062792	-2.98995	0.0210091	-0.0838822	postnatal		Promoter	PTPRE
PC	chr17	11232	48012148	48012648	-2.73027	0.0210091	-0.0813134	postnatal		Exon (ENST00000688651.2/124904017, exon 2 of 2)	LOC124904017
PC	chr17	17311	76182085	76182585	-3.16337	0.0210091	-0.0780222	postnatal		Intron (ENST00000647930.1/114804, intron 2 of 18)	RNF157
PC	chr18	2077	12946768	12947268	-3.47365	0.0210091	-0.168393	postnatal		Promoter	SEH1L
PC	chr22	8759	43972035	43972535	-2.97136	0.0210091	-0.0703903	postnatal		Exon (ENST00000493161.1/25813, exon 5 of 7)	SAMM50
PC	chr11	5681	35618103	35618603	-1.04897	0.0210771	-0.105358	postnatal		Promoter	FJX1
PC	chr18	7034	58864549	58865049	-2.67998	0.0210771	-0.126711	postnatal		Promoter	ZNF532
PC	chr2	30467	231662157	231662657	-0.921171	0.0210771	-0.177373	postnatal		Distal Intergenic	PTMA
PC	chr6	8676	43629830	43630330	-1.2154	0.0210771	-0.261165	postnatal		Promoter	MAD2L1BP
PC	chr8	2544	17630303	17630803	-1.48726	0.0211008	-0.16215	postnatal		Intron (ENST00000541323.1/5157, intron 5 of 6)	PDGFRL
PC	chr16	9642	57648911	57649411	-3.26714	0.0211177	-0.105064	postnatal		Promoter	ADGRG1
PC	chr17	20645	82043406	82043906	-3.07444	0.0211177	-0.113235	postnatal		Distal Intergenic	DCXR-DT
PC	chr18	8707	76495978	76496478	-2.46791	0.0211177	-0.05896	postnatal		Promoter	ZNF516-DT
PC	chr19	6865	13747511	13748011	-1.18416	0.0211177	-0.328711	postnatal		Promoter	YJU2B
PC	chr19	17323	53809781	53810281	-2.96449	0.0211177	-0.0767456	postnatal		Promoter	NLRP12
PC	chr22	9533	45994790	45995290	-2.60613	0.0211177	-0.0563932	postnatal		Distal Intergenic	LOC730668
PC	chr8	1781	10631038	10631538	-2.90239	0.0211177	-0.0831466	postnatal		Intron (ENST00000382483.4/94137, intron 1 of 3)	RP1L1
PC	chr22	11272	50627975	50628475	-0.757889	0.0211599	-0.141182	postnatal		Promoter	ARSA
PC	chr1	18905	84753473	84753973	-2.67376	0.0211893	-0.0742661	postnatal		Distal Intergenic	SSX2IP
PC	chr1	24560	153963895	153964395	-2.27406	0.0211893	-0.0411729	postnatal		Promoter	SLC39A1
PC	chr10	4112	19931842	19932342	-0.907924	0.0211893	-0.134473	postnatal		Intron (ENST00000377242.7/84898, intron 1 of 12)	PLXDC2
PC	chr14	13650	105526847	105527347	-2.80198	0.0211893	-0.09679	postnatal		Promoter	TMEM121
PC	chr15	7005	68817416	68817916	-2.60437	0.0211893	-0.0573015	postnatal		Promoter	ANP32A
PC	chr16	10457	66335698	66336198	-2.62075	0.0211893	-0.0743143	postnatal		Distal Intergenic	CDH5
PC	chr16	16520	89702130	89702630	-2.57901	0.0211893	-0.0843603	postnatal		Promoter	SPATA2L
PC	chr16	16689	89973005	89973505	-2.57087	0.0211893	-0.0728936	postnatal		Promoter	AFG3L1P
PC	chr17	19304	79812706	79813206	-2.52486	0.0211893	-0.0605301	postnatal		Distal Intergenic	LINC01977
PC	chr18	1650	10406058	10406558	-2.45207	0.0211893	-0.0592528	postnatal		Promoter	LOC105371988
PC	chr2	12513	80255684	80256184	-2.86503	0.0211893	-0.0846509	postnatal		Intron (ENST00000466387.5/1496, intron 11 of 21)	LRRTM1
PC	chr2	18081	128754084	128754584	-2.76158	0.0211893	-0.0772492	postnatal		Distal Intergenic	HS6ST1
PC	chr20	10318	57672039	57672539	-2.58206	0.0211893	-0.0748491	postnatal		Intron (ENST00000395816.7/56937, intron 1 of 3)	PMEPA1
PC	chr20	12545	63957178	63957678	-2.33787	0.0211893	-0.255369	postnatal		Promoter	UCKL1
PC	chr13	10423	114119159	114119659	-3.63373	0.0212756	-0.115343	postnatal		Intron (ENST00000334062.8/22821, intron 1 of 23)	RASA3-IT1
PC	chr17	11643	49788353	49788853	-0.962689	0.021307	-0.160662	postnatal		Promoter	KAT7
PC	chr10	7440	49050251	49050751	-1.91993	0.0213194	-0.0690639	postnatal		Intron (ENST00000332853.9/196740, intron 5 of 7)	VSTM4
PC	chr15	8149	74136127	74136627	-1.01071	0.0213194	-0.132617	postnatal		3' UTR	ISLR2
PC	chr19	16470	49869438	49869938	-0.561858	0.0213194	-0.234359	postnatal		3' UTR	PNKP
PC	chr2	6248	35973703	35974203	-2.14192	0.0213194	-0.0578789	postnatal		Distal Intergenic	CRIM1
PC	chr22	10639	49593001	49593501	-2.37776	0.0213194	-0.0436903	postnatal		Intron (ENST00000414287.5/348645, intron 1 of 4)	LOC124905144
PC	chr8	11949	98292385	98292885	-1.99862	0.0213194	-0.158855	postnatal		Intron (ENST00000430223.7/79815, intron 1 of 10)	NIPAL2
PC	chr9	16122	133572764	133573264	-2.54296	0.0213194	-0.0734431	postnatal		Intron (ENST00000354484.8/9719, intron 17 of 18)	FAM163B
PC	chr1	12152	37995878	37996378	-1.16944	0.0213702	-0.105738	postnatal		Distal Intergenic	FHL3
PC	chr17	19506	80146983	80147483	-1.30401	0.0213702	-0.34163	postnatal		Promoter	EIF4A3
PC	chr22	6284	38257182	38257682	-3.32596	0.02138	-0.090598	postnatal		Intron (ENST00000361906.8/25829, intron 1 of 8)	TMEM184B
PC	chr1	11572	36083874	36084374	-0.980042	0.0214062	-0.037432	postnatal		Promoter	TEKT2
PC	chr1	28944	178725576	178726076	-1.06431	0.0214062	-0.0492849	postnatal		Promoter	RALGPS2
PC	chr10	14186	95758575	95759075	-0.667224	0.0214062	-0.0283025	postnatal		Intron (ENST00000453258.6/953, intron 1 of 9)	ENTPD1
PC	chr10	18038	118725919	118726419	-0.596287	0.0214062	-0.0271363	postnatal		Promoter	CACUL1
PC	chr11	8097	57482579	57483079	-2.10326	0.0214062	-0.0492552	postnatal		Distal Intergenic	SLC43A1
PC	chr19	6695	13151621	13152121	-0.648965	0.0214062	-0.314816	postnatal		5' UTR	IER2
PC	chr19	17723	55116857	55117357	-0.943879	0.0214062	-0.0419772	postnatal		Promoter	PPP1R12C
PC	chr2	29948	228703087	228703587	-1.48237	0.0214062	-0.0465745	postnatal		Intron (ENST00000665053.1/101928765, intron 2 of 5)	LINC01807
PC	chr5	13444	132825479	132825979	-1.64291	0.0214062	-0.0435534	postnatal		Promoter	SHROOM1
PC	chr6	4577	26382815	26383315	-1.03521	0.0214062	-0.105972	postnatal		Promoter	BTN2A2
PC	chr7	1667	3300909	3301409	-1.07338	0.0214062	-0.150707	postnatal		Promoter	SDK1
PC	chrX	4626	119692270	119692770	-1.48388	0.0214062	-0.0830744	postnatal		Promoter	SEPTIN6
PC	chr19	4882	8525645	8526145	-0.615247	0.0214501	-0.168775	postnatal		Promoter	MYO1F
PC	chr6	5605	31737405	31737905	-1.56648	0.0215218	-0.116651	postnatal		Promoter	CLIC1
PC	chr8	6147	38682273	38682773	-1.46189	0.0215281	-0.0973331	postnatal		Distal Intergenic	LOC124901936
PC	chr12	15908	111685845	111686345	-1.58503	0.0215563	-0.294222	postnatal		Promoter	ACAD10
PC	chr6	4491	26199168	26199668	-1.03403	0.0216885	-0.177354	postnatal		Promoter	H2AC7
PC	chr20	8986	50153580	50154080	-1.43997	0.0217619	-0.311161	postnatal		Promoter	PEDS1
PC	chr17	15126	68291938	68292438	-2.28798	0.0217919	-0.172933	postnatal		Promoter	ARSG
PC	chr1	37719	234899352	234899852	-3.41116	0.0217954	-0.105149	postnatal		Intron (ENST00000651370.1/107985365, intron 1 of 1)	LOC107985365
PC	chr19	16387	49766940	49767440	-1.87839	0.0218655	-0.266545	postnatal		Promoter	AP2A1
PC	chr17	14461	65560137	65560637	-1.76933	0.0220079	-0.203998	postnatal		Promoter	AXIN2
PC	chr19	11701	37370839	37371339	-0.550527	0.0221002	-0.136984	postnatal		Promoter	ZNF527
PC	chr19	18404	57769402	57769902	-0.865801	0.0221293	-0.0562439	postnatal		Promoter	ZNF586
PC	chr1	14244	45583747	45584247	-1.57447	0.0221297	-0.27792	postnatal		Promoter	NASP
PC	chr17	8625	39927402	39927902	-0.617913	0.0221297	-0.146698	postnatal		Promoter	LRRC3C
PC	chr19	16518	49929286	49929786	-1.41252	0.0221297	-0.134648	postnatal		Promoter	NUP62
PC	chr8	14416	123416776	123417276	-1.34015	0.0221373	-0.109133	postnatal		Promoter	NTAQ1
PC	chr17	15672	72592579	72593079	-3.72479	0.0221447	-0.178379	postnatal		Promoter	LINC00673
PC	chr8	3640	22598534	22599034	-0.982109	0.0221447	-0.157603	postnatal		Promoter	C8orf58
PC	chr20	9257	50958309	50958809	-0.638347	0.0221937	-0.0726859	postnatal		Promoter	DPM1
PC	chr14	12550	103562703	103563203	-1.19475	0.022201	-0.168451	postnatal		Promoter	KLC1
PC	chr1	149	1040613	1041113	-0.844536	0.0222191	-0.0971496	postnatal		Exon (ENST00000379370.7/375790, exon 4 of 36)	AGRN
PC	chr1	410	1399887	1400387	-4.16143	0.0222191	-0.0949122	postnatal		Promoter	MRPL20-AS1
PC	chr1	3186	8848016	8848516	-3.64604	0.0222191	-0.0647129	postnatal		Promoter	RERE
PC	chr1	3450	9539095	9539595	-0.60883	0.0222191	-0.222529	postnatal		Promoter	SLC25A33
PC	chr1	4164	11478877	11479377	-2.33864	0.0222191	-0.165513	postnatal		Promoter	DISP3
PC	chr1	8778	26472161	26472661	-1.14257	0.0222191	-0.228491	postnatal		Promoter	HMGN2
PC	chr1	14831	48687426	48687926	-4.35173	0.0222191	-0.109087	postnatal		Intron (ENST00000371839.6/84871, intron 6 of 13)	BEND5
PC	chr1	17175	64891449	64891949	-3.344	0.0222191	-0.0514279	postnatal		Intron (ENST00000342505.5/3716, intron 1 of 24)	JAK1
PC	chr1	20107	94083591	94084091	-3.11182	0.0222191	-0.0429479	postnatal		Intron (ENST00000370225.4/24, intron 6 of 49)	ABCA4
PC	chr1	25056	155262809	155263309	-3.20917	0.0222191	-0.0463381	postnatal		Promoter	SCAMP3
PC	chr1	26326	160260492	160260992	-4.45178	0.0222191	-0.117324	postnatal		Promoter	DCAF8-DT
PC	chr1	30816	198929882	198930382	-2.98232	0.0222191	-0.0997146	postnatal		Intron (ENST00000660348.1/100131234, intron 1 of 2)	MIR181A1HG
PC	chr1	31113	201114748	201115248	-3.07418	0.0222191	-0.0416972	postnatal		3' UTR	CACNA1S
PC	chr1	35454	224510760	224511260	-5.26136	0.0222191	-0.209862	postnatal		Intron (ENST00000471578.5/149111, intron 1 of 5)	CNIH3
PC	chr10	911	3974922	3975422	-3.81105	0.0222191	-0.0732354	postnatal		Distal Intergenic	MIR6078
PC	chr10	6097	33509271	33509771	-4.25691	0.0222191	-0.101791	postnatal		Distal Intergenic	LINC02628
PC	chr10	6727	43649209	43649709	-3.4233	0.0222191	-0.0546513	postnatal		Promoter	ZNF32
PC	chr10	7058	45557429	45557929	-3.74928	0.0222191	-0.0699306	postnatal		Intron (ENST00000319836.7/220972, intron 1 of 6)	MARCHF8
PC	chr10	8428	61896920	61897420	-4.28255	0.0222191	-0.103717	postnatal		Distal Intergenic	ARID5B
PC	chr10	11393	78029369	78029869	-1.2575	0.0222191	-0.123518	postnatal		Promoter	POLR3A
PC	chr10	14426	97096322	97096822	-4.51961	0.0222191	-0.123242	postnatal		Intron (ENST00000266058.9/6585, intron 4 of 36)	SLIT1
PC	chr10	17781	116891189	116891689	-3.55636	0.0222191	-0.0604743	postnatal		Intron (ENST00000369207.3/387712, intron 10 of 10)	ENO4
PC	chr11	2439	9664765	9665265	-1.96103	0.0222191	-0.124944	postnatal		Intron (ENST00000447399.6/23075, intron 1 of 10)	SWAP70
PC	chr11	4684	26331887	26332387	-3.56635	0.0222191	-0.0609334	postnatal		Promoter	ANO3
PC	chr11	5394	34105264	34105764	-1.10406	0.0222191	-0.144917	postnatal		Promoter	NAT10
PC	chr11	7175	46238109	46238609	-1.29622	0.0222191	-0.0854936	postnatal		Exon (ENST00000530049.1/ENST00000530049.1, exon 1 of 2)	LINC02710
PC	chr11	10381	64924955	64925455	-4.28036	0.0222191	-0.331694	postnatal		Promoter	PPP2R5B
PC	chr11	11137	66288320	66288820	-3.37049	0.0222191	-0.0524849	postnatal		Promoter	YIF1A
PC	chr11	18703	115617758	115618258	-3.6763	0.0222191	-0.0662039	postnatal		Distal Intergenic	LOC124902826
PC	chr12	3248	14366149	14366649	-3.56306	0.0222191	-0.0607818	postnatal		Promoter	ATF7IP
PC	chr12	11526	80186614	80187114	-0.542252	0.0222191	-0.0721376	postnatal		Intron (ENST00000643417.1/283310, intron 3 of 22)	OTOGL
PC	chr12	12072	89339554	89340054	-3.85417	0.0222191	-0.0756279	postnatal		Distal Intergenic	DUSP6
PC	chr12	13102	96224923	96225423	-3.04185	0.0222191	-0.0406486	postnatal		Intron (ENST00000228741.8/2004, intron 2 of 4)	LOC124902991
PC	chr12	14946	108711489	108711989	-4.43218	0.0222191	-0.115665	postnatal		Intron (ENST00000261401.8/23603, intron 1 of 10)	CORO1C
PC	chr12	18278	122064774	122065274	-4.06022	0.0222191	-0.0881013	postnatal		Promoter	LINC02985
PC	chr12	21212	132560399	132560899	-3.5991	0.0222191	-0.0624616	postnatal		Promoter	FBRSL1
PC	chr13	3528	44278214	44278714	-2.70237	0.0222191	-0.111019	postnatal		Distal Intergenic	MIR8079
PC	chr13	4628	51067359	51067859	-4.24973	0.0222191	-0.101257	postnatal		Promoter	GUCY1B2
PC	chr14	5585	67618583	67619083	-3.45951	0.0222191	-0.0561832	postnatal		Promoter	ARG2
PC	chr14	10323	94080371	94080871	-2.72722	0.0222191	-0.0685786	postnatal		Promoter	DDX24
PC	chr15	2562	40911155	40911655	-3.89968	0.0222191	-0.0782316	postnatal		Distal Intergenic	LOC105370943
PC	chr15	4615	57494952	57495452	-3.98172	0.0222191	-0.0831379	postnatal		Intron (ENST00000281282.6/84952, intron 8 of 18)	MYZAP
PC	chr15	5247	62165759	62166259	-2.72013	0.0222191	-0.0766468	postnatal		Promoter	C2CD4B
PC	chr15	6874	68605145	68605645	-3.31694	0.0222191	-0.050368	postnatal		Intron (ENST00000261861.10/10391, intron 1 of 11)	CORO2B
PC	chr15	7984	73697075	73697575	-2.33711	0.0222191	-0.203578	postnatal		Intron (ENST00000567189.5/80381, intron 1 of 2)	CD276
PC	chr15	8138	74128985	74129485	-3.29896	0.0222191	-0.0496743	postnatal		Promoter	LOC283731
PC	chr15	11277	89137425	89137925	-2.95804	0.0222191	-0.226747	postnatal		Intron (ENST00000569411.5/11057, intron 3 of 4)	ABHD2
PC	chr16	1397	2196435	2196935	-4.18419	0.0222191	-0.0965103	postnatal		Promoter	CASKIN1
PC	chr16	3185	8869455	8869955	-4.50021	0.0222191	-0.121521	postnatal		Promoter	CARHSP1-DT
PC	chr16	5388	21524106	21524606	-3.25627	0.0222191	-0.0480625	postnatal		Distal Intergenic	SMG1P3
PC	chr16	7906	48383865	48384365	-4.73157	0.0222191	-0.143636	postnatal		Intron (ENST00000568007.5/6477, intron 5 of 6)	SIAH1
PC	chr16	8879	54504342	54504842	-3.33813	0.0222191	-0.0511964	postnatal		Distal Intergenic	LINC02183
PC	chr16	9564	57507501	57508001	-3.61579	0.0222191	-0.063254	postnatal		Distal Intergenic	CCDC102A
PC	chr16	11015	67653462	67653962	-4.4733	0.0222191	-0.119171	postnatal		Promoter	CARMIL2
PC	chr16	12557	75112505	75113005	-3.51765	0.0222191	-0.0587245	postnatal		3' UTR	LDHD
PC	chr16	14688	85574391	85574891	-3.20779	0.0222191	-0.0462884	postnatal		Intron (ENST00000637419.1/23199, intron 2 of 2)	GSE1
PC	chr16	16657	89923749	89924249	-3.94144	0.0222191	-0.080694	postnatal		Promoter	TUBB3
PC	chr17	4201	17001721	17002221	-2.87171	0.0222191	-0.102461	postnatal		Distal Intergenic	LINC02090
PC	chr17	6018	28948229	28948729	-3.65103	0.0222191	-0.0649567	postnatal		Intron (ENST00000332830.9/57649, intron 2 of 14)	PHF12
PC	chr17	7336	34616030	34616530	-3.84936	0.0222191	-0.0753572	postnatal		Intron (ENST00000321639.7/124842, intron 1 of 9)	TMEM132E
PC	chr17	7569	36182878	36183378	-4.08965	0.0222191	-0.0900327	postnatal		Promoter	LOC128966684
PC	chr17	11433	48997107	48997607	-4.07937	0.0222191	-0.0893531	postnatal		Promoter	IGF2BP1
PC	chr17	11753	50117164	50117664	-4.80698	0.0222191	-0.151644	postnatal		Promoter	SAMD14
PC	chr17	17949	77433732	77434232	-3.76585	0.0222191	-0.0708031	postnatal		Intron (ENST00000591198.5/10801, intron 2 of 10)	SEPTIN9
PC	chr17	18305	78151297	78151797	-4.32817	0.0222191	-0.107229	postnatal		Intron (ENST00000340363.10/100141515, intron 2 of 4)	C17orf99
PC	chr17	19307	79814920	79815420	-3.58228	0.0222191	-0.0616723	postnatal		Distal Intergenic	LINC01977
PC	chr17	19335	79844717	79845217	-2.5893	0.0222191	-0.128278	postnatal		Distal Intergenic	CBX4
PC	chr17	21112	82866728	82867228	-4.05051	0.0222191	-0.0874722	postnatal		Promoter	TBCD
PC	chr18	8704	76493395	76493895	-3.59203	0.0222191	-0.0621286	postnatal		Exon (ENST00000581996.3/101927989, exon 2 of 2)	ZNF516
PC	chr18	8746	76697309	76697809	-3.80636	0.0222191	-0.0729797	postnatal		Distal Intergenic	LINC01879
PC	chr19	752	1237604	1238104	-1.35396	0.0222191	-0.109761	postnatal		Promoter	CBARP
PC	chr19	1594	2250870	2251370	-3.49219	0.0222191	-0.0575991	postnatal		Promoter	MIR4321
PC	chr19	3983	6199474	6199974	-0.887198	0.0222191	-0.195001	postnatal		Promoter	LOC105372255
PC	chr19	8889	18466925	18467425	-3.34021	0.0222191	-0.0512782	postnatal		Intron (ENST00000262809.9/8178, intron 2 of 11)	ELL
PC	chr19	9053	18683367	18683867	-1.18232	0.0222191	-0.134185	postnatal		Promoter	CRTC1
PC	chr19	12803	40646124	40646624	-1.6038	0.0222191	-0.201178	postnatal		Distal Intergenic	LTBP4
PC	chr19	14883	46859434	46859934	-2.84996	0.0222191	-0.0957613	postnatal		Promoter	ARHGAP35
PC	chr19	18082	56080525	56081025	-4.39703	0.0222191	-0.112745	postnatal		Distal Intergenic	LINC01864
PC	chr19	18453	57947054	57947554	-1.4534	0.0222191	-0.048608	postnatal		Promoter	ZNF256
PC	chr2	37	290059	290559	-4.60647	0.0222191	-0.131239	postnatal		Promoter	ALKAL2
PC	chr2	202	1588758	1589258	-3.90536	0.0222191	-0.0785623	postnatal		Intron (ENST00000438247.1/ENST00000438247.1, intron 2 of 2)	LOC102723730
PC	chr2	4155	23404427	23404927	-3.09936	0.0222191	-0.165436	postnatal		Intron (ENST00000486442.6/114818, intron 1 of 13)	KLHL29
PC	chr2	13831	96906084	96906584	-3.52894	0.0222191	-0.0592302	postnatal		Intron (ENST00000490605.3/51252, intron 12 of 16)	FAM178B
PC	chr2	21918	165440306	165440806	-3.09657	0.0222191	-0.0424371	postnatal		Distal Intergenic	CSRNP3
PC	chr2	31164	234949700	234950200	-3.52202	0.0222191	-0.0589195	postnatal		Distal Intergenic	SH3BP4
PC	chr2	31779	237451887	237452387	-4.3979	0.0222191	-0.112817	postnatal		Distal Intergenic	MLPH
PC	chr2	31916	237806255	237806755	-3.30101	0.0222191	-0.0497532	postnatal		Intron (ENST00000489603.5/9208, intron 5 of 5)	RBM44
PC	chr2	32104	238487007	238487507	-3.56308	0.0222191	-0.0607831	postnatal		Distal Intergenic	ASB1
PC	chr2	32349	239291057	239291557	-4.45177	0.0222191	-0.117323	postnatal		Intron (ENST00000345617.7/9759, intron 2 of 26)	HDAC4
PC	chr20	913	3756747	3757247	-2.83432	0.0222191	-0.0833389	postnatal		Intron (ENST00000399683.7/54976, intron 1 of 2)	ADISSP
PC	chr20	4292	31573819	31574319	-3.864	0.0222191	-0.0761834	postnatal		Promoter	HM13-AS1
PC	chr20	4616	32467772	32468272	-3.56507	0.0222191	-0.0608745	postnatal		Intron (ENST00000359676.9/140688, intron 2 of 7)	NOL4L
PC	chr20	5421	35953291	35953791	-3.55306	0.0222191	-0.0603232	postnatal		3' UTR	SCAND1
PC	chr20	8768	49567877	49568377	-3.16361	0.0222191	-0.0447229	postnatal		Promoter	PTGIS
PC	chr20	11732	62900185	62900685	-2.90958	0.0222191	-0.0963399	postnatal		Intron (ENST00000266070.8/11083, intron 6 of 15)	DIDO1
PC	chr20	11932	63216007	63216507	-0.730592	0.0222191	-0.14947	postnatal		Promoter	YTHDF1
PC	chr20	12531	63947006	63947506	-4.01958	0.0222191	-0.0854979	postnatal		Promoter	UCKL1
PC	chr20	12558	63969686	63970186	-0.8601	0.0222191	-0.0835089	postnatal		Promoter	ZNF512B
PC	chr21	2531	37266756	37267256	-2.58569	0.0222191	-0.10112	postnatal		Promoter	VPS26C
PC	chr21	4306	45157954	45158454	-3.18959	0.0222191	-0.14485	postnatal		Intron (ENST00000348831.9/104, intron 2 of 10)	ADARB1
PC	chr22	874	20200736	20201236	-3.46697	0.0222191	-0.0565034	postnatal		Exon (ENST00000506039.1/284865, exon 3 of 4)	LINC02891
PC	chr22	1186	21000667	21001167	-3.26533	0.0222191	-0.0484006	postnatal		Promoter	THAP7
PC	chr22	6393	38452699	38453199	-3.43622	0.0222191	-0.0551936	postnatal		Intron (ENST00000303592.3/3761, intron 1 of 1)	KCNJ4
PC	chr22	7472	41468513	41469013	-0.887564	0.0222191	-0.250891	postnatal		Promoter	PHF5A
PC	chr22	8119	42726404	42726904	-4.89671	0.0222191	-0.161736	postnatal		Distal Intergenic	A4GALT
PC	chr22	9748	46335398	46335898	-0.999696	0.0222191	-0.114532	postnatal		Promoter	TRMU
PC	chr3	5614	37968134	37968634	-3.35565	0.0222191	-0.0518904	postnatal		Promoter	MIR26A1
PC	chr3	7842	49094109	49094609	-0.980189	0.0222191	-0.203811	postnatal		Promoter	QRICH1
PC	chr3	11759	69541663	69542163	-3.33824	0.0222191	-0.0512005	postnatal		Promoter	FRMD4B
PC	chr3	17203	127821942	127822442	-4.47179	0.0222191	-0.119041	postnatal		Promoter	MGLL
PC	chr3	18902	138891046	138891546	-3.79354	0.0222191	-0.0722844	postnatal		Distal Intergenic	LINC01391
PC	chr3	20619	155854426	155854926	-0.627196	0.0222191	-0.193089	postnatal		Promoter	LOC105374174
PC	chr4	1536	4541196	4541696	-2.97432	0.0222191	-0.0385328	postnatal		Promoter	STX18
PC	chr5	261	1008514	1009014	-1.12408	0.0222191	-0.0712079	postnatal		Promoter	NKD2
PC	chr5	7033	72847851	72848351	-0.528593	0.0222191	-0.0495508	postnatal		Promoter	TNPO1
PC	chr5	7599	76608720	76609220	-3.96004	0.0222191	-0.0818143	postnatal		Promoter	LOC101929109
PC	chr5	8608	82748682	82749182	-4.41249	0.0222191	-0.114021	postnatal		Distal Intergenic	MIR3977
PC	chr5	14919	139696173	139696673	-4.19276	0.0222191	-0.0971191	postnatal		Intron (ENST00000515296.1/84249, intron 2 of 5)	PSD2
PC	chr5	15316	141484713	141485213	-3.83199	0.0222191	-0.0743885	postnatal		Promoter	PCDHGC4
PC	chr5	15487	141811521	141812021	-4.78671	0.0222191	-0.14945	postnatal		Distal Intergenic	LOC124901094
PC	chr5	18383	159042343	159042843	-3.65993	0.0222191	-0.0653934	postnatal		Intron (ENST00000519890.5/1879, intron 2 of 11)	EBF1
PC	chr5	20370	173301653	173302153	-3.73842	0.0222191	-0.0693641	postnatal		Distal Intergenic	STC2
PC	chr5	21538	177509347	177509847	-3.60176	0.0222191	-0.0625875	postnatal		Promoter	DOK3
PC	chr6	61	703470	703970	-3.59248	0.0222191	-0.06215	postnatal		Intron (ENST00000658207.1/ENST00000658207.1, intron 1 of 4)	EXOC2
PC	chr6	692	3228122	3228622	-2.85816	0.0222191	-0.130067	postnatal		Promoter	TUBB2B
PC	chr6	7444	37698867	37699367	-4.20107	0.0222191	-0.0977126	postnatal		Promoter	MDGA1
PC	chr6	15673	126339733	126340233	-2.85837	0.0222191	-0.0796041	postnatal		Promoter	CENPW
PC	chr6	16247	131754586	131755086	-3.69185	0.0222191	-0.0669823	postnatal		Distal Intergenic	MIR548H5
PC	chr7	862	1669971	1670471	-5.88069	0.0222191	-0.325393	postnatal		Promoter	ELFN1
PC	chr7	1469	2688404	2688904	-3.33338	0.0222191	-0.0510097	postnatal		Promoter	AMZ1
PC	chr7	1491	2717610	2718110	-3.33745	0.0222191	-0.130624	postnatal		3' UTR	AMZ1
PC	chr7	8067	46245476	46245976	-3.66043	0.0222191	-0.065418	postnatal		Distal Intergenic	LOC105375266
PC	chr7	17110	128911319	128911819	-5.27094	0.0222191	-0.211297	postnatal		Promoter	KCP
PC	chr7	19045	140349314	140349814	-2.92348	0.0222191	-0.0950332	postnatal		Promoter	SLC37A3
PC	chr7	20182	149776139	149776639	-2.95875	0.0222191	-0.0770869	postnatal		Promoter	SSPOP
PC	chr7	22158	158704612	158705112	-1.04217	0.0222191	-0.320499	postnatal		Promoter	NCAPG2
PC	chr7	22270	159070388	159070888	-4.07235	0.0222191	-0.0888921	postnatal		Intron (ENST00000262178.7/7434, intron 4 of 12)	VIPR2
PC	chr8	2553	17651493	17651993	-3.03184	0.0222191	-0.118514	postnatal		Promoter	MTUS1
PC	chr8	3314	21790261	21790761	-3.57429	0.0222191	-0.061301	postnatal		Promoter	GFRA2
PC	chr8	13828	118112879	118113379	-3.92023	0.0222191	-0.0794346	postnatal		Promoter	EXT1
PC	chr8	15741	132479880	132480380	-4.03258	0.0222191	-0.0863225	postnatal		Promoter	KCNQ3
PC	chr8	16210	133619960	133620460	-3.08069	0.0222191	-0.0419112	postnatal		Distal Intergenic	LOC124900268
PC	chr8	17339	140662974	140663474	-3.65873	0.0222191	-0.0653343	postnatal		Promoter	PTK2
PC	chr8	18875	143856231	143856731	-3.17746	0.0222191	-0.0452085	postnatal		Distal Intergenic	NRBP2
PC	chr9	5766	82170158	82170658	-4.07489	0.0222191	-0.0890587	postnatal		Intron (ENST00000637606.1/107987087, intron 1 of 9)	LOC105376107
PC	chr9	7687	93576267	93576767	-1.73689	0.0222191	-0.116349	postnatal		Promoter	PHF2
PC	chr9	13392	127813220	127813720	-3.59438	0.0222191	-0.0622393	postnatal		3' UTR	LOC102723566
PC	chr9	13409	127830799	127831299	-3.04943	0.0222191	-0.0408925	postnatal		Intron (ENST00000714076.1/2022, intron 2 of 13)	ENG
PC	chr9	15106	131037867	131038367	-4.20357	0.0222191	-0.0978918	postnatal		Intron (ENST00000361069.9/10319, intron 4 of 27)	LAMC3
PC	chr9	17816	136540071	136540571	-2.72917	0.0222191	-0.0718531	postnatal		Intron (ENST00000651671.1/4851, intron 2 of 33)	NOTCH1
PC	chr9	18488	137278142	137278642	-1.64618	0.0222191	-0.0674346	postnatal		Promoter	TOR4A
PC	chr1	33729	209784344	209784844	-0.627109	0.0222927	-0.157294	postnatal		Promoter	C1orf74
PC	chr8	3694	22693240	22693740	-0.820705	0.0223334	-0.08997	postnatal		Promoter	EGR3
PC	chr1	29859	183739963	183740463	-1.14838	0.0223431	-0.0594441	postnatal		Intron (ENST00000304685.8/23179, intron 1 of 18)	RGL1
PC	chr17	3036	8186080	8186580	-1.49995	0.0223431	-0.225855	postnatal		Promoter	MIR4521
PC	chr18	687	4455077	4455577	-0.686907	0.0223431	-0.0309389	postnatal		Promoter	DLGAP1
PC	chr19	1093	1567010	1567510	-1.63281	0.0223806	-0.089065	postnatal		Promoter	MEX3D
PC	chr4	11870	119042479	119042979	-1.3106	0.0223806	-0.101618	postnatal		3' UTR	SYNPO2
PC	chr6	1698	7589929	7590429	-0.601988	0.0224021	-0.0941882	postnatal		Promoter	SNRNP48
PC	chr19	16138	49453217	49453717	-0.796551	0.0226219	-0.251713	postnatal		Promoter	ALDH16A1
PC	chr1	5385	15758711	15759211	-2.71287	0.0227303	-0.101078	postnatal		Promoter	FBLIM1
PC	chr9	9808	109969773	109970273	-2.77789	0.0227303	-0.127459	postnatal		Intron (ENST00000374530.8/445815, intron 6 of 10)	PALM2AKAP2
PC	chr19	767	1248271	1248771	-0.873006	0.0227806	-0.345159	postnatal		Promoter	MIDN
PC	chr3	23417	184361439	184361939	-0.770694	0.0228023	-0.149811	postnatal		Promoter	CLCN2
PC	chr14	7507	76761916	76762416	-2.36128	0.0228281	-0.111559	postnatal		Promoter	VASH1
PC	chr1	37198	232438361	232438861	-3.08139	0.0228604	-0.125443	postnatal		Intron (ENST00000366630.5/57568, intron 14 of 21)	SIPA1L2
PC	chr16	1119	1770390	1770890	-2.94323	0.0228604	-0.104179	postnatal		Promoter	NME3
PC	chr19	1409	2015206	2015706	-2.65529	0.0228604	-0.102236	postnatal		Promoter	BTBD2
PC	chr22	595	19717128	19717628	-2.59809	0.0228604	-0.0840088	postnatal		Promoter	SEPT5-GP1BB
PC	chr1	15241	52698131	52698631	-0.865187	0.0228975	-0.148677	postnatal		Promoter	COA7
PC	chr22	2949	27581633	27582133	-2.70431	0.0229738	-0.104086	postnatal		Distal Intergenic	CPMER
PC	chr19	18443	57888836	57889336	-1.02513	0.0229809	-0.0989667	postnatal		Promoter	ZNF814
PC	chr1	15304	53146254	53146754	-2.56498	0.0230245	-0.0953779	postnatal		Distal Intergenic	SLC1A7
PC	chr16	1417	2214137	2214637	-2.37988	0.0230245	-0.0731488	postnatal		Promoter	PGP
PC	chr8	446	1816910	1817410	-3.83017	0.0230245	-0.176561	postnatal		Promoter	LOC105377779
PC	chr1	10991	33348993	33349493	-2.39297	0.0230503	-0.117213	postnatal		Promoter	PHC2
PC	chr11	8686	61429745	61430245	-1.06836	0.0230503	-0.153896	postnatal		Promoter	SAXO4
PC	chr13	8178	100674707	100675207	-0.509791	0.0230517	-0.158509	postnatal		Promoter	TMTC4
PC	chr9	6593	88388929	88389429	-2.10035	0.0230517	-0.108795	postnatal		Promoter	SPIN1
PC	chr1	8578	25906870	25907370	-2.46547	0.0230727	-0.12117	postnatal		Promoter	STMN1
PC	chr5	275	1021416	1021916	-2.58302	0.0230727	-0.0828098	postnatal		Intron (ENST00000296849.10/85409, intron 3 of 9)	NKD2
PC	chr1	17	905203	905703	1.44135	0.0231163	0.253633	prenatal		Promoter	LOC284600
PC	chr18	7545	62715897	62716397	-0.918258	0.0231163	-0.0896546	postnatal		Promoter	PHLPP1
PC	chr4	5543	39043274	39043774	-2.67377	0.0231207	-0.135911	postnatal		Promoter	KLHL5
PC	chr11	317	694880	695380	-0.526161	0.0231259	-0.250937	postnatal		Promoter	DEAF1
PC	chr7	1076	2069401	2069901	-2.59465	0.0232473	-0.0833427	postnatal		Intron (ENST00000402746.5/8379, intron 9 of 16)	MAD1L1
PC	chr14	13473	105300138	105300638	-2.15456	0.0233224	-0.0753703	postnatal		Promoter	PACS2
PC	chr15	10987	87949104	87949604	2.787	0.0233224	0.152617	prenatal		Intron (ENST00000629765.3/4916, intron 14 of 19)	NTRK3
PC	chr4	186	782359	782859	-1.01707	0.0233224	-0.124608	postnatal		Promoter	PCGF3-AS1
PC	chr6	12439	93419987	93420487	-2.18276	0.0233224	-0.0626664	postnatal		Promoter	EPHA7
PC	chr7	10436	73868991	73869491	-2.03705	0.0233224	-0.0629665	postnatal		Distal Intergenic	TMEM270
PC	chr16	1224	1992115	1992615	-1.31624	0.023386	-0.175456	postnatal		Promoter	SYNGR3
PC	chr7	20520	151083434	151083934	-1.92508	0.023386	-0.171133	postnatal		Promoter	TMUB1
PC	chr9	7524	93096371	93096871	-1.09919	0.0234031	-0.197194	postnatal		Promoter	CARD19
PC	chrX	2732	49191148	49191648	-1.0135	0.0234031	-0.35176	postnatal		3' UTR	SYP
PC	chr11	7211	46295462	46295962	-2.31178	0.0234198	-0.0927128	postnatal		Promoter	CREB3L1
PC	chr2	23047	173963243	173963743	-1.93699	0.0234513	-0.0813096	postnatal		Promoter	SP3
PC	chr1	872	2205754	2206254	-2.65685	0.0234663	-0.202779	postnatal		Intron (ENST00000469733.5/199990, intron 3 of 7)	FAAP20
PC	chr1	30849	199272612	199273112	-1.25621	0.0234663	-0.0614542	postnatal		Intron (ENST00000452199.1/400800, intron 3 of 3)	LINC02789
PC	chr22	7788	42080239	42080739	-2.25201	0.0234663	-0.0636554	postnatal		Intron (ENST00000422252.1/91689, intron 1 of 2)	SMDT1
PC	chr4	4582	25862787	25863287	-2.24442	0.0234663	-0.0691791	postnatal		Promoter	SEL1L3
PC	chr17	13088	58219106	58219606	-1.30838	0.0234849	-0.142373	postnatal		Promoter	LOC105371841
PC	chr12	14475	106247264	106247764	-1.85221	0.0236395	-0.0404978	postnatal		Promoter	CKAP4
PC	chr20	12616	64057682	64058182	-1.32094	0.0236395	-0.0583746	postnatal		Promoter	TCEA2
PC	chr22	1934	24329542	24330042	-2.34776	0.0236395	-0.0837276	postnatal		Intron (ENST00000437398.5/23384, intron 6 of 15)	SPECC1L-ADORA2A
PC	chr6	18892	151040682	151041182	-0.954351	0.0236395	-0.0802193	postnatal		Intron (ENST00000611279.4/25902, intron 26 of 27)	MTHFD1L
PC	chrX	5043	131792316	131792816	-2.59579	0.0236395	-0.121404	postnatal		Intron (ENST00000649541.1/286467, intron 4 of 11)	FIRRE
PC	chr20	12138	63434758	63435258	-2.49909	0.0236838	-0.110006	postnatal		Promoter	KCNQ2
PC	chr5	243	989805	990305	-1.25102	0.0236838	-0.070472	postnatal		Exon (ENST00000399869.1/100506688, exon 2 of 2)	LINC02982
PC	chr10	20416	131131991	131132491	-2.6773	0.0236946	-0.138624	postnatal		Intron (ENST00000483040.1/256536, intron 8 of 11)	TCERG1L-AS1
PC	chr17	5938	28743721	28744221	-2.20544	0.0236946	-0.853337	postnatal		Promoter	TRAF4
PC	chr15	9294	77885110	77885610	-0.596453	0.0237139	-0.173057	postnatal		Distal Intergenic	GOLGA6FP
PC	chr11	5706	35735905	35736405	-2.14278	0.0238235	-0.102885	postnatal		Intron (ENST00000299413.7/54765, intron 4 of 4)	TRIM44
PC	chr16	1524	2473854	2474354	-2.42979	0.0238388	-0.109247	postnatal		Promoter	TBC1D24
PC	chr16	16053	88976857	88977357	-1.59569	0.0238388	-0.0765289	postnatal		Promoter	CBFA2T3
PC	chr3	20906	158672418	158672918	-1.72048	0.0238388	-0.133628	postnatal		Promoter	LXN
PC	chr7	21614	157336637	157337137	-1.06299	0.0238388	-0.210802	postnatal		Promoter	DNAJB6
PC	chr13	5229	60397312	60397812	-0.754164	0.0238586	-0.0710371	postnatal		Promoter	TDRD3
PC	chr1	25443	156257178	156257678	-2.2647	0.0239562	-0.0725314	postnatal		Intron (ENST00000361813.5/23381, intron 16 of 21)	SMG5
PC	chr11	9281	62707258	62707758	-2.26944	0.0239562	-0.118136	postnatal		Promoter	BSCL2
PC	chr14	951	24398190	24398690	-1.25025	0.0239562	-0.0962147	postnatal		Promoter	NYNRIN
PC	chr17	731	1643475	1643975	-2.13381	0.0239562	-0.0966317	postnatal		3' UTR	SCARF1
PC	chr12	2482	11170947	11171447	-2.0373	0.0239646	-0.161465	postnatal		Promoter	SMIM10L1
PC	chr19	12542	40090708	40091208	-1.49225	0.0239646	-0.0766198	postnatal		Promoter	ZNF780A
PC	chr6	22430	169701900	169702400	-0.591735	0.0239646	-0.133347	postnatal		Promoter	WDR27
PC	chr17	2828	7842106	7842606	-0.994232	0.0239728	-0.156639	postnatal		Intron (ENST00000448097.7/23135, intron 2 of 23)	KDM6B
PC	chr10	20737	132331741	132332241	-0.996629	0.0239961	-0.20887	postnatal		Promoter	STK32C
PC	chr19	4258	7183179	7183679	-1.63476	0.024053	-0.146892	postnatal		Intron (ENST00000341500.9/3643, intron 3 of 20)	INSR
PC	chr10	17388	114304768	114305268	-1.90132	0.0240633	-0.0726763	postnatal		Promoter	AFAP1L2
PC	chr12	9892	65327532	65328032	-1.39047	0.0240633	-0.0622413	postnatal		Promoter	MSRB3
PC	chr16	7589	46688277	46688777	-1.62034	0.0240633	-0.0627657	postnatal		Promoter	VPS35
PC	chr17	13615	61400130	61400630	-2.88565	0.0240633	-0.151534	postnatal		Promoter	LOC101927855
PC	chr19	14769	46639366	46639866	-3.04575	0.0240633	-0.282592	postnatal		Distal Intergenic	GNG8
PC	chr2	2549	11391650	11392150	-2.50596	0.0240633	-0.12398	postnatal		Promoter	LINC00570
PC	chr2	30513	231708057	231708557	-0.724779	0.0240633	-0.457485	postnatal		Promoter	PTMA
PC	chr7	3299	13028627	13029127	-1.92671	0.0240633	-0.0517774	postnatal		Intron (ENST00000639998.1/107986770, intron 3 of 7)	LOC107986770
PC	chr2	11481	71331970	71332470	-1.75169	0.024181	-0.0883757	postnatal		Promoter	ZNF638
PC	chr20	5270	35277241	35277741	-1.41671	0.024181	-0.0731338	postnatal		Promoter	MMP24OS
PC	chr14	4521	60247860	60248360	-1.01547	0.0241886	-0.135096	postnatal		Promoter	LOC101927702
PC	chr14	5989	68952755	68953255	-1.00493	0.0241886	-0.105362	postnatal		Intron (ENST00000394419.9/87, intron 1 of 21)	ACTN1
PC	chr16	3769	11315414	11315914	-2.1416	0.0241886	-0.0787642	postnatal		Intron (ENST00000573910.1/105371082, intron 1 of 1)	LOC105371082
PC	chr16	4984	19086388	19086888	-2.3079	0.0241886	-0.140496	postnatal		Promoter	LOC124903656
PC	chr17	2781	7704905	7705405	-2.87804	0.0241886	-0.131979	postnatal		Promoter	EFNB3
PC	chr2	7339	43086339	43086839	-1.41426	0.0241886	-0.100498	postnatal		Distal Intergenic	LINC02580
PC	chr21	715	25735933	25736433	-1.38966	0.0241886	-0.0557747	postnatal		Promoter	ATP5PF
PC	chr4	12208	123832121	123832621	-1.0456	0.0241886	-0.11248	postnatal		Intron (ENST00000664622.1/285419, intron 5 of 8)	LINC01091
PC	chr11	8537	60914178	60914678	-0.672192	0.0242624	-0.059808	postnatal		Promoter	TMEM109
PC	chr7	4211	23181675	23182175	-0.830477	0.0242624	-0.150739	postnatal		Promoter	NUP42
PC	chr5	15133	140345885	140346385	-1.772	0.0243013	-0.226852	postnatal		Promoter	HBEGF
PC	chr11	20062	119422980	119423480	-0.902224	0.0243299	-0.0467549	postnatal		Promoter	THY1
PC	chr16	8730	53071940	53072440	-1.0603	0.0243299	-0.0366037	postnatal		Intron (ENST00000447540.6/80205, intron 1 of 38)	CHD9
PC	chr16	16432	89560354	89560854	-0.969564	0.0243299	-0.200108	postnatal		Promoter	SNORD68
PC	chr2	5230	27134462	27134962	-0.770966	0.0243299	-0.220219	postnatal		Promoter	PREB
PC	chr19	13706	44094011	44094511	-1.61171	0.0243313	-0.125613	postnatal		Promoter	ZNF224
PC	chr16	9726	57802241	57802741	-0.6827	0.0243484	-0.173669	postnatal		Promoter	KIFC3
PC	chr13	9300	110412038	110412538	-1.7835	0.0243751	-0.243763	postnatal		Intron (ENST00000400163.8/1284, intron 4 of 47)	COL4A2
PC	chr19	14729	46600705	46601205	-0.668775	0.0243838	-0.225911	postnatal		Promoter	PPP5D1P
PC	chr8	6902	42843116	42843616	-0.868348	0.0243838	-0.16712	postnatal		Promoter	THAP1
PC	chr1	29298	181088341	181088841	-0.690702	0.0244151	-0.213053	postnatal		Promoter	IER5
PC	chr10	15622	102420874	102421374	-1.01762	0.0244151	-0.164204	postnatal		Promoter	FBXL15
PC	chr12	18333	122225362	122225862	-1.04667	0.0244151	-0.0723971	postnatal		Promoter	DIABLO
PC	chr2	2759	12465492	12465992	-1.70437	0.0244151	-0.109189	postnatal		Intron (ENST00000412294.5/100506457, intron 4 of 5)	MIR3681HG
PC	chr20	6791	41147848	41148348	-1.35249	0.0244151	-0.0626256	postnatal		Intron (ENST00000244007.7/5335, intron 2 of 32)	PLCG1-AS1
PC	chr22	1782	23838329	23838829	-1.5229	0.0244151	-0.0573338	postnatal		Promoter	DERL3
PC	chr3	6538	43180007	43180507	-1.28731	0.0244151	-0.0571172	postnatal		Distal Intergenic	POMGNT2
PC	chr8	12575	102656149	102656649	0.766943	0.0244151	0.127568	prenatal		Promoter	LOC101927245
PC	chr9	1206	10612807	10613307	0.583803	0.0244151	0.0784071	prenatal		Promoter	PTPRD-DT
PC	chr9	13047	127199136	127199636	-1.55246	0.0244151	-0.11226	postnatal		Intron (ENST00000424082.6/9649, intron 12 of 17)	RALGPS1
PC	chr9	17942	136662678	136663178	-1.02751	0.0244151	-0.0985675	postnatal		Promoter	EGFL7
PC	chr1	26362	160400198	160400698	-0.754634	0.0244601	-0.0707965	postnatal		Promoter	VANGL2
PC	chr12	8235	54359047	54359547	-1.01753	0.0244601	-0.202998	postnatal		Exon (ENST00000701087.1/ENST00000701087.1, exon 1 of 1)	GPR84
PC	chr12	8566	56118503	56119003	-1.53011	0.0244601	-0.0838239	postnatal		Promoter	ZC3H10
PC	chr3	24890	193816960	193817460	-0.917526	0.0244601	-0.143891	postnatal		Distal Intergenic	LINC02038
PC	chr6	13326	106085224	106085724	-1.69512	0.0244859	-0.0687812	postnatal		Promoter	PRDM1
PC	chr22	4867	35300442	35300942	-1.54779	0.0245532	-0.0352407	postnatal		Intron (ENST00000608749.5/10043, intron 1 of 4)	TOM1
PC	chr20	11269	62220139	62220639	-1.72784	0.0246689	-0.092464	postnatal		Promoter	HRH3
PC	chr1	7921	23556556	23557056	-1.61862	0.024697	-0.08029	postnatal		Distal Intergenic	ID3
PC	chr1	34292	212857960	212858460	-1.13005	0.024697	-0.250514	postnatal		Promoter	FLVCR1
PC	chr12	16345	113260017	113260517	-2.68336	0.024697	-0.138589	postnatal		Promoter	TPCN1
PC	chr19	13713	44141298	44141798	-0.88764	0.024697	-0.0504177	postnatal		Promoter	ZNF234
PC	chr8	3646	22604429	22604929	-1.45398	0.024697	-0.371458	postnatal		Promoter	CCAR2
PC	chr1	22381	112619498	112619998	-0.824079	0.0247327	-0.107096	postnatal		Promoter	ST7L
PC	chr12	9206	57782499	57782999	-1.12297	0.0247327	-0.0891116	postnatal		Promoter	TSFM
PC	chr16	10469	66359742	66360242	-1.84565	0.0247327	-0.0903698	postnatal		Distal Intergenic	CDH5
PC	chr5	9675	91380000	91380500	-0.630185	0.0247918	-0.22896	postnatal		Promoter	ARRDC3-AS1
PC	chr2	26623	204452430	204452930	-1.93539	0.0248583	-0.064974	postnatal		Distal Intergenic	LOC105373845
PC	chr17	20259	81459100	81459600	-1.61657	0.024907	-0.0898011	postnatal		Promoter	BAHCC1
PC	chr1	8616	25952763	25953263	-1.76415	0.0249428	-0.0782631	postnatal		Distal Intergenic	PAFAH2
PC	chr2	3875	20635749	20636249	-1.40088	0.0249428	-0.0653852	postnatal		3' UTR	HS1BP3
PC	chr2	26342	202374985	202375485	-2.37714	0.0249428	-0.116083	postnatal		Promoter	BMPR2
PC	chr22	11281	50672393	50672893	-2.04204	0.0249428	-0.239865	postnatal		Promoter	SHANK3
PC	chr21	4650	45973593	45974093	-1.56791	0.0249433	-0.196623	postnatal		Distal Intergenic	COL6A1
PC	chr19	8194	17309863	17310363	-2.44022	0.02498	-0.124404	postnatal		Promoter	ABHD8
PC	chr21	4123	44817513	44818013	-1.05035	0.02498	-0.214879	postnatal		Promoter	SUMO3
PC	chr9	13769	128275865	128276365	-0.844542	0.0250366	-0.367271	postnatal		Promoter	LOC105376286
PC	chr11	18691	115504193	115504693	-1.99294	0.0250415	-0.082968	postnatal		Promoter	CADM1
PC	chr17	3081	8247858	8248358	-1.06978	0.0250415	-0.182227	postnatal		Promoter	CTC1
PC	chr18	4993	46333751	46334251	-1.73641	0.0250415	-0.143798	postnatal		Promoter	ARK2C
PC	chr17	2848	7856814	7857314	-1.33644	0.0251093	-0.293926	postnatal		Promoter	NAA38
PC	chr17	19896	81044493	81044993	-0.66624	0.025196	-0.0755126	postnatal		Intron (ENST00000321280.11/10458, intron 1 of 13)	BAIAP2
PC	chr19	9157	18895904	18896404	-2.38863	0.0252301	-0.118075	postnatal		Promoter	CERS1
PC	chr9	14623	129835116	129835616	-0.611922	0.0252398	-0.272056	postnatal		Promoter	USP20
PC	chr19	4268	7197987	7198487	0.587059	0.0252548	0.189053	prenatal		Intron (ENST00000341500.9/3643, intron 2 of 20)	INSR
PC	chr17	13195	58658733	58659233	-1.76311	0.025303	-0.0613674	postnatal		Promoter	LOC124904122
PC	chr6	3840	21664596	21665096	-1.7402	0.025303	-0.087796	postnatal		Promoter	CASC15
PC	chr15	11493	89575045	89575545	-0.678015	0.0253143	-0.0753105	postnatal		Promoter	TICRR
PC	chr22	7151	40370353	40370853	-0.731692	0.0253401	-0.0486557	postnatal		Promoter	SGSM3
PC	chr22	10810	49960175	49960675	-1.20562	0.0253708	-0.191853	postnatal		Promoter	PIM3
PC	chr5	12312	123511822	123512322	-0.571104	0.0253708	-0.140561	postnatal		Promoter	CSNK1G3
PC	chr17	965	2050939	2051439	-1.06386	0.0254856	-0.0511258	postnatal		Promoter	MIR212
PC	chr19	13451	42401174	42401674	-3.04747	0.0254856	-0.176307	postnatal		Promoter	LOC101930071
PC	chr1	13623	43348721	43349221	-1.97295	0.0255406	-0.137249	postnatal		Promoter	MPL
PC	chr15	13190	99983775	99984275	-1.25878	0.0255406	-0.0741148	postnatal		Intron (ENST00000268070.9/170691, intron 20 of 21)	LOC105371022
PC	chr2	31124	234632951	234633451	-1.74643	0.0255406	-0.0847948	postnatal		Distal Intergenic	LINC01173
PC	chr11	14289	76615221	76615721	-0.922526	0.0256107	-0.0826767	postnatal		Intron (ENST00000637683.1/101928813, intron 4 of 4)	LINC02757
PC	chr7	4021	22213881	22214381	-1.46007	0.0256107	-0.0852115	postnatal		Intron (ENST00000665637.1/9771, intron 9 of 25)	RAPGEF5
PC	chr3	17579	129315436	129315936	-1.82367	0.0256597	-0.0732283	postnatal		Promoter	H1-10-AS1
PC	chr10	651	3172097	3172597	-1.14215	0.0257119	-0.0708291	postnatal		Promoter	PITRM1
PC	chr19	6069	11597779	11598279	-2.14115	0.0257119	-0.0943572	postnatal		Promoter	ZNF627
PC	chr1	23543	146051978	146052478	-1.51297	0.0258351	-0.125338	postnatal		Promoter	RNVU1-6
PC	chrX	2912	53421917	53422417	-1.88224	0.0258351	-0.0681909	postnatal		Promoter	SMC1A
PC	chr1	8848	26723408	26723908	-0.514883	0.0258805	-0.0812391	postnatal		Intron (ENST00000430799.7/8289, intron 1 of 19)	ARID1A
PC	chr16	16221	89247322	89247822	-1.13238	0.0259847	-0.0773814	postnatal		Distal Intergenic	ZNF778
PC	chr1	480	1539602	1540102	-1.52238	0.0260509	-0.0607312	postnatal		Promoter	TMEM240
PC	chr3	25122	194633235	194633735	-2.26854	0.0260602	-0.362978	postnatal		Promoter	TMEM44
PC	chr3	6754	44584547	44585047	-1.7928	0.0260753	-0.178021	postnatal		Promoter	ZNF660-ZNF197
PC	chr11	1206	2582567	2583067	-1.51043	0.0261162	-0.103109	postnatal		Intron (ENST00000496887.7/3784, intron 7 of 15)	KCNQ1OT1
PC	chr6	274	1610087	1610587	-1.23454	0.0261162	-0.073982	postnatal		Promoter	FOXC1
PC	chr6	11800	87155823	87156323	-0.765654	0.0261189	-0.0447401	postnatal		Promoter	ZNF292
PC	chr22	3088	27919098	27919598	-0.67667	0.0261865	-0.169559	postnatal		Promoter	PITPNB
PC	chr1	3189	8858018	8858518	-1.68672	0.0261896	-0.107939	postnatal		Distal Intergenic	MIR6728
PC	chr1	37611	234612964	234613464	-1.65691	0.0261896	-0.0703907	postnatal		Distal Intergenic	IRF2BP2
PC	chr8	9037	65841283	65841783	-1.64042	0.0261896	-0.0715546	postnatal		Promoter	PDE7A
PC	chr22	3933	30591976	30592476	-0.703708	0.0261998	-0.164513	postnatal		Promoter	PES1
PC	chr1	20110	94092108	94092608	-0.679861	0.0262077	-0.0992288	postnatal		Intron (ENST00000370225.4/24, intron 6 of 49)	ABCA4
PC	chr17	21028	82697920	82698420	-1.82572	0.0262422	-0.128455	postnatal		Promoter	RAB40B
PC	chrX	4042	103686591	103687091	-0.820287	0.0262422	-0.213502	postnatal		Promoter	MORF4L2
PC	chr5	14937	139711169	139711669	-1.28504	0.0262441	-0.087575	postnatal		Intron (ENST00000515296.1/84249, intron 2 of 5)	PSD2
PC	chr1	16	904528	905028	-2.08482	0.0263499	-0.0790688	postnatal		Promoter	LOC284600
PC	chr18	5482	48842235	48842735	-0.856189	0.0263499	-0.0373091	postnatal		Intron (ENST00000256413.8/9811, intron 10 of 11)	CTIF
PC	chr20	4720	32652803	32653303	-0.769224	0.0263499	-0.0469211	postnatal		Intron (ENST00000608990.6/284805, intron 1 of 5)	C20orf203
PC	chr6	6822	35720388	35720888	-1.85956	0.0263499	-0.0765477	postnatal		5' UTR	FKBP5
PC	chr7	1104	2104172	2104672	-1.74185	0.0263499	-0.0851681	postnatal		Intron (ENST00000402746.5/8379, intron 9 of 16)	MAD1L1
PC	chr1	37120	231814593	231815093	-3.64296	0.0264634	-0.0864212	postnatal		Exon (ENST00000612827.1/ENST00000612827.1, exon 1 of 1)	DISC1
PC	chr12	779	3032723	3033223	-3.76446	0.0264634	-0.0875705	postnatal		Intron (ENST00000358409.7/7004, intron 9 of 11)	TEAD4
PC	chr17	15183	68468253	68468753	-4.09701	0.0264634	-0.0999418	postnatal		Intron (ENST00000590353.1/5573, intron 1 of 5)	WIPI1
PC	chr21	4124	44818183	44818683	-0.940969	0.0264634	-0.123099	postnatal		Promoter	SUMO3
PC	chr7	4262	23468609	23469109	-3.78179	0.0264634	-0.0865651	postnatal		Promoter	IGF2BP3
PC	chr1	37278	232629200	232629700	-1.60468	0.0264775	-0.0700509	postnatal		Promoter	SIPA1L2
PC	chr11	5388	34052511	34053011	-1.53715	0.0264775	-0.0492128	postnatal		Promoter	CAPRIN1
PC	chr6	4546	26285390	26285890	-1.46425	0.0264775	-0.27091	postnatal		Promoter	H4C8
PC	chr10	13343	89521358	89521858	-1.43213	0.026493	-0.0950312	postnatal		Intron (ENST00000371790.5/387700, intron 2 of 7)	SLC16A12
PC	chr1	32213	204506294	204506794	-0.973397	0.0265266	-0.227666	postnatal		Distal Intergenic	MDM4
PC	chr19	9443	19406209	19406709	-1.70681	0.0265266	-0.0943378	postnatal		Promoter	GATAD2A
PC	chr2	10548	64989046	64989546	-0.901126	0.0265424	-0.196719	postnatal		Promoter	SLC1A4
PC	chr10	4388	22336327	22336827	-3.22512	0.0265703	-0.0573647	postnatal		Distal Intergenic	COMMD3-BMI1
PC	chr10	17376	114258182	114258682	-3.10801	0.0265703	-0.0517318	postnatal		Intron (ENST00000392982.8/340706, intron 4 of 13)	VWA2
PC	chr2	2401	10911645	10912145	-3.56382	0.0265703	-0.073475	postnatal		Promoter	KCNF1
PC	chr2	4144	23384383	23384883	-3.66314	0.0265703	-0.0791951	postnatal		Promoter	KLHL29
PC	chr5	29	217978	218478	-0.737617	0.0265703	-0.139241	postnatal		Promoter	CCDC127
PC	chr5	14504	138632929	138633429	-3.3992	0.0265703	-0.0656025	postnatal		Intron (ENST00000517980.5/1495, intron 1 of 5)	LOC124901196
PC	chr7	20464	151018628	151019128	-4.09081	0.0265703	-0.111565	postnatal		Exon (ENST00000605952.5/285973, exon 6 of 17)	ATG9B
PC	chr13	8023	99989670	99990170	-1.35784	0.0265766	-0.061358	postnatal		Distal Intergenic	ZIC2
PC	chr2	31724	237291084	237291584	-2.46845	0.026581	-0.288734	postnatal		Distal Intergenic	LOC105373953
PC	chr1	13624	43349390	43349890	-2.57802	0.0267647	-0.197213	postnatal		Promoter	MPL
PC	chr1	37673	234769936	234770436	-2.22649	0.0267647	-0.120931	postnatal		Distal Intergenic	LINC02961
PC	chr12	8710	56526589	56527089	-1.42884	0.0267647	-0.0481622	postnatal		Intron (ENST00000262031.10/5939, intron 1 of 13)	RBMS2
PC	chr9	2434	22211641	22212141	-0.513513	0.0267647	-0.0272077	postnatal		Intron (ENST00000435092.1/ENST00000435092.1, intron 3 of 3)	CDKN2B-AS1
PC	chr7	14017	101165386	101165886	-1.9392	0.0267761	-0.168452	postnatal		Promoter	VGF
PC	chr9	7734	94030500	94031000	-1.42926	0.0268497	-0.258446	postnatal		Promoter	PTPDC1
PC	chr22	4905	35371896	35372396	-1.5001	0.0268542	-0.19667	postnatal		Exon (ENST00000632196.1/ENST00000632196.1, exon 1 of 1)	HMOX1
PC	chr19	3771	5681140	5681640	-2.59959	0.0268552	-0.149045	postnatal		Promoter	RPL36
PC	chr7	8036	45768817	45769317	-1.04458	0.026895	-0.279403	postnatal		Promoter	GTF2IP13
PC	chr17	16804	75271007	75271507	-1.24955	0.0269001	-0.244523	postnatal		Promoter	MIF4GD-DT
PC	chr19	11385	35775171	35775671	-0.982518	0.0269001	-0.274539	postnatal		Promoter	ARHGAP33
PC	chr17	2629	7436910	7437410	-1.09542	0.0269009	-0.0690019	postnatal		Promoter	FGF11
PC	chr6	4418	26055153	26055653	-0.823074	0.0269009	-0.119612	postnatal		Distal Intergenic	H1-2
PC	chr1	12682	39959611	39960111	-3.40938	0.0269562	-0.0724981	postnatal		Intron (ENST00000420632.6/84879, intron 1 of 11)	MFSD2A
PC	chr19	11582	36215420	36215920	-2.77945	0.0269562	-0.0427196	postnatal		Promoter	ZNF146
PC	chr20	300	1325048	1325548	-1.09612	0.0269562	-0.178348	postnatal		Promoter	SDCBP2-AS1
PC	chr22	11072	50343000	50343500	-1.36389	0.0269562	-0.108329	postnatal		Promoter	PPP6R2
PC	chr1	27512	167715322	167715822	-1.35092	0.0270385	-0.126258	postnatal		Distal Intergenic	MPZL1
PC	chr1	12156	37999925	38000425	-1.28053	0.027097	-0.121805	postnatal		Promoter	FHL3
PC	chr16	5488	22195562	22196062	-2.18644	0.027097	-0.386162	postnatal		Distal Intergenic	EEF2K
PC	chr1	33419	208207279	208207779	-2.86347	0.0271466	-0.126317	postnatal		Intron (ENST00000367033.4/5362, intron 3 of 31)	PLXNA2
PC	chr12	6956	50057244	50057744	-3.70716	0.0271466	-0.0959614	postnatal		Promoter	ASIC1
PC	chr16	11525	69187367	69187867	-3.77696	0.0271466	-0.0963324	postnatal		Promoter	SNTB2
PC	chr21	3448	42465205	42465705	-4.16981	0.0271466	-0.188223	postnatal		Distal Intergenic	RSPH1-DT
PC	chr7	46	148993	149493	-0.601599	0.0271466	-0.318959	postnatal		Promoter	LINC03015
PC	chr9	6591	88387638	88388138	-3.53486	0.0271466	-0.0802791	postnatal		Promoter	SPIN1
PC	chr9	6947	89604679	89605179	-0.833679	0.0271484	-0.0984687	postnatal		Promoter	LOC105376139
PC	chr22	11193	50525919	50526419	-1.11921	0.0271547	-0.181011	postnatal		Promoter	TYMP
PC	chr7	18236	134720278	134720778	-2.05773	0.0271992	-0.214023	postnatal		Distal Intergenic	CALD1
PC	chr12	4991	31323995	31324495	-0.655605	0.0273784	-0.0638239	postnatal		Promoter	SINHCAF
PC	chr19	6639	13091392	13091892	-1.30737	0.0273784	-0.149342	postnatal		Intron (ENST00000592199.6/4784, intron 10 of 10)	LYL1
PC	chr19	15619	48493601	48494101	-0.84971	0.0273784	-0.0805677	postnatal		Exon (ENST00000648216.1/114783, exon 2 of 5)	LMTK3
PC	chr6	3917	21950841	21951341	-4.48038	0.0273784	-0.167658	postnatal		Intron (ENST00000685576.1/401237, intron 6 of 12)	CASC15
PC	chr16	1349	2155208	2155708	-0.53697	0.027533	-0.279083	postnatal		Promoter	SNHG19
PC	chr17	20282	81481276	81481776	-1.46381	0.027533	-0.278622	postnatal		Exon (ENST00000693291.1/ENST00000693291.1, exon 1 of 1)	BAHCC1
PC	chr6	207	1382334	1382834	-1.25374	0.0275523	-0.0912989	postnatal		Distal Intergenic	FOXF2
PC	chr8	17258	140527487	140527987	-1.23553	0.0275523	-0.113054	postnatal		3' UTR	AGO2
PC	chr10	18805	122474928	122475428	-3.80502	0.0275922	-0.116113	postnatal		Intron (ENST00000648167.1/5654, intron 1 of 8)	HTRA1
PC	chr19	7615	15556329	15556829	-3.55289	0.0275922	-0.0992522	postnatal		Distal Intergenic	CYP4F22
PC	chr5	18370	159010276	159010776	-3.11884	0.0275922	-0.062843	postnatal		Intron (ENST00000519890.5/1879, intron 2 of 11)	EBF1
PC	chr9	6700	88990647	88991147	-0.837779	0.0275922	-0.0445587	postnatal		Promoter	S1PR3
PC	chr9	17959	136675804	136676304	-3.11237	0.0275922	-0.0638612	postnatal		Intron (ENST00000371694.7/10555, intron 3 of 4)	AGPAT2
PC	chrX	6014	153928084	153928584	-0.977037	0.0276006	-0.244966	postnatal		Promoter	ARHGAP4
PC	chr22	10974	50251166	50251666	-0.781898	0.0276202	-0.0702036	postnatal		Promoter	HDAC10
PC	chr9	14358	129413546	129414046	-1.04856	0.0276662	-0.729572	postnatal		Distal Intergenic	LOC105376291
PC	chr16	12013	71564727	71565227	-1.21583	0.0276759	-0.139984	postnatal		Promoter	TAT-AS1
PC	chr19	16334	49677364	49677864	-1.68039	0.0277629	-0.114648	postnatal		Promoter	PRMT1
PC	chr12	14672	107685541	107686041	-1.27114	0.0277918	-0.179742	postnatal		Promoter	PWP1
PC	chr18	6339	55387562	55388062	-0.899989	0.0278051	-0.0438229	postnatal		Intron (ENST00000354452.8/6925, intron 6 of 19)	TCF4
PC	chr3	21181	160565909	160566409	-1.68646	0.0278709	-0.110429	postnatal		Promoter	KPNA4
PC	chr11	10649	65477333	65477833	-0.665752	0.0279429	-0.141148	postnatal		Promoter	ENEMAL
PC	chr17	9737	43125271	43125771	-1.6885	0.0279969	-0.235878	postnatal		Promoter	NBR2
PC	chr3	23377	184314254	184314754	-0.779101	0.0280042	-0.213035	postnatal		Promoter	EIF4G1
PC	chr10	3089	13659225	13659725	-3.88309	0.0280351	-0.134832	postnatal		Exon (ENST00000357447.7/55691, exon 21 of 25)	FRMD4A
PC	chr13	4614	50993926	50994426	-3.75176	0.0280351	-0.12981	postnatal		Intron (ENST00000645955.1/79621, intron 10 of 10)	GUCY1B2
PC	chr17	16391	74452161	74452661	-3.22628	0.0280351	-0.0792495	postnatal		Distal Intergenic	GPRC5C
PC	chr9	9855	110115875	110116375	-3.03915	0.0280351	-0.0666266	postnatal		Intron (ENST00000374530.8/445815, intron 7 of 10)	PALM2AKAP2
PC	chr9	4640	70412749	70413249	-0.890256	0.0280893	-0.101078	postnatal		Exon (ENST00000377126.4/687, exon 1 of 2)	KLF9
PC	chr11	8173	57761537	57762037	-1.09442	0.0280987	-0.118772	postnatal		Promoter	CTNND1
PC	chr15	9326	77990478	77990978	-1.91776	0.0280987	-0.228781	postnatal		Intron (ENST00000566116.1/ENST00000566116.1, intron 14 of 14)	TBC1D2B
PC	chr10	16199	103888233	103888733	-0.915112	0.0281865	-0.0435936	postnatal		3' UTR	STN1
PC	chr11	23132	131867631	131868131	-3.32854	0.0281865	-0.0854543	postnatal		Intron (ENST00000374791.7/50863, intron 1 of 7)	LOC107984413
PC	chr12	856	3199534	3200034	-2.88261	0.0281865	-0.0624908	postnatal		Promoter	TSPAN9
PC	chr17	6047	28969991	28970491	-3.40096	0.0281865	-0.0997967	postnatal		Intron (ENST00000580241.5/51268, intron 2 of 9)	SEZ6
PC	chr19	15614	48490500	48491000	-3.46268	0.0281865	-0.0862686	postnatal		Intron (ENST00000648216.1/114783, intron 4 of 4)	LMTK3
PC	chr2	2322	10569606	10570106	-1.7391	0.0281865	-0.196685	postnatal		3' UTR	NOL10
PC	chr2	9103	54558890	54559390	-2.78918	0.0281865	-0.0529	postnatal		Promoter	SPTBN1
PC	chr2	28679	219245198	219245698	-1.18981	0.0281865	-0.176437	postnatal		Promoter	GLB1L
PC	chr20	1248	4869497	4869997	-3.45917	0.0281865	-0.089456	postnatal		Exon (ENST00000379333.5/9962, exon 12 of 17)	SLC23A2
PC	chr22	7751	41976519	41977019	-3.00294	0.0281865	-0.0665236	postnatal		Promoter	SEPTIN3
PC	chr6	752	3279489	3279989	-1.25482	0.0281865	-0.0888481	postnatal		Intron (ENST00000451246.2/389362, intron 1 of 2)	SLC22A23
PC	chr6	8126	41653346	41653846	-3.59288	0.0281865	-0.134128	postnatal		3' UTR	MDFI
PC	chr16	971	1493029	1493529	-0.743233	0.0282066	-0.114403	postnatal		Promoter	TELO2
PC	chr8	7168	48430289	48430789	-1.0975	0.0282073	-0.18459	postnatal		Exon (ENST00000622926.1/ENST00000622926.1, exon 1 of 1)	LINC02947
PC	chr17	10449	44947585	44948085	-0.61874	0.0282699	-0.0401644	postnatal		Promoter	KIF18B
PC	chr4	3092	10461194	10461694	-0.950175	0.0282699	-0.0623636	postnatal		Intron (ENST00000663264.1/ENST00000663264.1, intron 1 of 2)	ZNF518B
PC	chr16	6610	28974515	28975015	-0.896891	0.0283024	-0.252437	postnatal		Promoter	SPNS1
PC	chr10	1648	7556153	7556653	-3.34929	0.0283833	-0.121443	postnatal		Distal Intergenic	ITIH5
PC	chr11	850	1654666	1655166	-3.01862	0.0283833	-0.0801816	postnatal		Distal Intergenic	FAM99A
PC	chr1	34235	212558806	212559306	-0.854821	0.0285042	-0.140111	postnatal		Exon (ENST00000564287.3/ENST00000564287.3, exon 1 of 1)	ATF3
PC	chr7	2010	5045580	5046080	-1.17299	0.0285233	-0.260506	postnatal		Promoter	RBAK-RBAKDN
PC	chr17	612	1456116	1456616	-1.12791	0.0285834	-0.322587	postnatal		Promoter	CRK
PC	chr16	5230	19885393	19885893	-3.7121	0.0286261	-0.168657	postnatal		Promoter	GPRC5B
PC	chr17	18494	78420833	78421333	-3.04499	0.0286261	-0.0947785	postnatal		Exon (ENST00000591996.1/9489, exon 4 of 4)	PGS1
PC	chr6	5721	31959309	31959809	-3.2107	0.0286261	-0.0827272	postnatal		Promoter	SKIC2
PC	chr8	7192	48537295	48537795	-3.02848	0.0286261	-0.0680994	postnatal		Distal Intergenic	LOC101929268
PC	chr8	12234	100951855	100952355	0.515012	0.0286711	0.209921	prenatal		Promoter	YWHAZ
PC	chr11	8494	60841763	60842263	-0.964003	0.0287056	-0.220403	postnatal		Promoter	CCDC86
PC	chr19	12498	39833993	39834493	-1.11932	0.0287081	-0.150231	postnatal		Promoter	DYRK1B
PC	chr16	3774	11328885	11329385	-3.12298	0.0287423	-0.0658125	postnatal		Intron (ENST00000649869.1/105371082, intron 1 of 2)	LOC105371083
PC	chr19	18464	58009550	58010050	-1.54667	0.028769	-0.152617	postnatal		Exon (ENST00000550135.5/100128398, exon 3 of 3)	ZNF606-AS1
PC	chr1	236	1158676	1159176	-2.62545	0.0288298	-0.0488469	postnatal		Distal Intergenic	MIR200B
PC	chr19	527	984584	985084	-3.23599	0.0288298	-0.120979	postnatal		Promoter	WDR18
PC	chr5	20415	173582690	173583190	-2.82845	0.0288298	-0.0815478	postnatal		Intron (ENST00000517299.1/285593, intron 2 of 3)	LINC02995
PC	chr9	12445	124796072	124796572	-3.58825	0.0288298	-0.105232	postnatal		Intron (ENST00000373580.8/169611, intron 3 of 7)	OLFML2A
PC	chr9	17230	135479435	135479935	-2.92954	0.0288298	-0.106396	postnatal		Promoter	PPP1R26
PC	chrX	2748	49268916	49269416	-1.01644	0.0288298	-0.124921	postnatal		Promoter	FLICR
PC	chr5	12512	124748687	124749187	-1.71827	0.0289057	-0.113499	postnatal		Promoter	ZNF608
PC	chr14	823	24141388	24141888	-0.76865	0.0289827	-0.19814	postnatal		Promoter	EMC9
PC	chr1	16806	61453338	61453838	-1.03929	0.0290043	-0.0864417	postnatal		Intron (ENST00000371191.5/4774, intron 10 of 10)	NFIA
PC	chr12	12848	94732426	94732926	-3.55153	0.0290043	-0.115678	postnatal		Distal Intergenic	TMCC3
PC	chr12	19157	124454716	124455216	-2.57114	0.0290043	-0.0515809	postnatal		Intron (ENST00000404621.5/9612, intron 7 of 46)	NCOR2
PC	chr15	5523	63408413	63408913	-2.97492	0.0290043	-0.0896405	postnatal		Intron (ENST00000559379.5/102723344, intron 4 of 5)	LINC02568
PC	chr16	7041	30400469	30400969	-1.29211	0.0290043	-0.134019	postnatal		Distal Intergenic	ZNF48
PC	chr17	9171	41775400	41775900	-2.5509	0.0290043	-0.053814	postnatal		Intron (ENST00000393930.5/3728, intron 1 of 14)	JUP
PC	chr17	20187	81395135	81395635	-0.63298	0.0290043	-0.200822	postnatal		Promoter	BAHCC1
PC	chr19	12133	38699939	38700439	-2.87094	0.0290043	-0.0700711	postnatal		Intron (ENST00000588618.5/81, intron 1 of 11)	ACTN4
PC	chr21	4846	46459370	46459870	-2.73855	0.0290043	-0.0577863	postnatal		Promoter	DIP2A
PC	chr7	19014	140230409	140230909	-2.99728	0.0290043	-0.0925484	postnatal		Distal Intergenic	KDM7A-DT
PC	chr1	24453	153670300	153670800	0.651929	0.0290249	0.0530617	prenatal		Promoter	ILF2
PC	chr22	7074	40044344	40044844	-0.57426	0.0290249	-0.178033	postnatal		Promoter	TNRC6B-DT
PC	chr12	9183	57752187	57752687	0.627432	0.0290801	0.472916	prenatal		Promoter	CDK4
PC	chr18	9179	79400430	79400930	-2.91946	0.0290801	-0.0575885	postnatal		Promoter	NFATC1
PC	chr8	15278	129411132	129411632	1.40576	0.0290801	0.194734	prenatal		Intron (ENST00000675388.1/137196, intron 2 of 8)	CCDC26
PC	chr11	1199	2562850	2563350	-3.05578	0.029201	-0.117842	postnatal		Intron (ENST00000496887.7/3784, intron 3 of 15)	KCNQ1
PC	chr14	7525	76775819	76776319	-2.61716	0.029201	-0.0672041	postnatal		Exon (ENST00000167106.9/22846, exon 5 of 7)	VASH1
PC	chr16	10785	67189963	67190463	-2.39059	0.029201	-0.0478986	postnatal		Promoter	EXOC3L1
PC	chr4	3367	13544078	13544578	-2.58543	0.029201	-0.108648	postnatal		Promoter	NKX3-2
PC	chr6	4796	27867379	27867879	-2.29083	0.029201	-0.068895	postnatal		Promoter	H1-5
PC	chr6	6747	35418033	35418533	-2.95201	0.029201	-0.184458	postnatal		Intron (ENST00000360694.8/5467, intron 3 of 7)	FANCE
PC	chr6	18981	151304923	151305423	-2.19215	0.029201	-0.0816759	postnatal		Intron (ENST00000402676.7/9590, intron 2 of 4)	AKAP12
PC	chr2	5621	28894321	28894821	-0.91768	0.029241	-0.195547	postnatal		Promoter	WDR43
PC	chr12	20153	128606021	128606521	-1.64885	0.029423	-0.0641175	postnatal		Intron (ENST00000435159.3/92293, intron 3 of 8)	SLC15A4
PC	chr14	9733	91858539	91859039	-2.24476	0.029423	-0.0805308	postnatal		Intron (ENST00000435962.7/123036, intron 1 of 11)	TC2N
PC	chr16	16613	89873343	89873843	-1.40282	0.029423	-0.265448	postnatal		Promoter	TCF25
PC	chr17	1446	3723099	3723599	-3.16286	0.029423	-0.0764407	postnatal		Promoter	ITGAE
PC	chr17	8789	40177263	40177763	-2.08157	0.029423	-0.0926755	postnatal		Promoter	RAPGEFL1
PC	chr17	21203	83078748	83079248	-2.24801	0.029423	-0.0409617	postnatal		Promoter	METRNL
PC	chr19	17501	54189632	54190132	-0.626001	0.029423	-0.379343	postnatal		Promoter	TSEN34
PC	chr2	1860	9230025	9230525	-2.0789	0.029423	-0.0586627	postnatal		Intron (ENST00000315273.4/8853, intron 1 of 26)	ASAP2
PC	chr2	24934	192194779	192195279	-3.14459	0.029423	-0.0831638	postnatal		Promoter	TMEFF2
PC	chr3	22008	172201233	172201733	-2.43291	0.029423	-0.0806566	postnatal		Intron (ENST00000415807.7/64778, intron 3 of 25)	FNDC3B
PC	chr9	9861	110127189	110127689	-1.03177	0.029423	-0.156253	postnatal		Promoter	PALM2AKAP2
PC	chr9	18503	137296176	137296676	-3.27381	0.029423	-0.193545	postnatal		Intron (ENST00000673408.1/ENST00000673408.1, intron 1 of 3)	NRARP
PC	chr1	20114	94094375	94094875	1.17266	0.0294244	0.240761	prenatal		Intron (ENST00000370225.4/24, intron 6 of 49)	ABCA4
PC	chr15	10379	83283385	83283885	2.43104	0.0294244	0.323121	prenatal		Promoter	BNC1
PC	chr16	932	1414512	1415012	-0.83764	0.0294244	-0.0996371	postnatal		Promoter	UNKL
PC	chr16	7372	31034061	31034561	-2.29206	0.0294244	-0.183578	postnatal		Promoter	STX4
PC	chr16	10892	67430387	67430887	-1.2004	0.0294244	-0.0403354	postnatal		Promoter	HSD11B2
PC	chr16	11793	70453695	70454195	-0.828128	0.0294244	-0.0330926	postnatal		Promoter	FCSK
PC	chr17	2560	7330521	7331021	-1.71418	0.0294244	-0.0336483	postnatal		Promoter	NEURL4
PC	chr19	4076	6393248	6393748	-0.982401	0.0294244	-0.211162	postnatal		Promoter	GTF2F1
PC	chr2	209	1605726	1606226	-1.68993	0.0294244	-0.0572363	postnatal		Intron (ENST00000438247.1/ENST00000438247.1, intron 2 of 2)	PXDN
PC	chr2	2354	10811759	10812259	-2.03846	0.0294244	-0.067511	postnatal		Promoter	PDIA6
PC	chr2	6044	32356123	32356623	-1.50339	0.0294244	-0.0502352	postnatal		Promoter	BIRC6
PC	chr2	6077	32926727	32927227	-2.25651	0.0294244	-0.0521812	postnatal		Promoter	LOC100271832
PC	chr2	21796	164722515	164723015	-1.69595	0.0294244	-0.0640833	postnatal		Promoter	COBLL1
PC	chr2	26114	200863007	200863507	-0.622532	0.0294244	-0.0261662	postnatal		Exon (ENST00000516950.1/ENST00000516950.1, exon 1 of 1)	CLK1
PC	chr21	1596	32360463	32360963	-1.96066	0.0294244	-0.0593388	postnatal		Intron (ENST00000382751.4/9875, intron 13 of 38)	SNORA80A
PC	chr22	8248	43113713	43114213	-1.61447	0.0294244	-0.0691108	postnatal		Intron (ENST00000216115.3/638, intron 1 of 4)	BIK
PC	chr3	17296	128153178	128153678	-1.17183	0.0294575	-0.0824588	postnatal		Promoter	EEFSEC
PC	chr11	14362	76782425	76782925	-3.18381	0.0294678	-0.0936941	postnatal		Promoter	TSKU
PC	chr4	11108	108173076	108173576	-1.01612	0.0294678	-0.24085	postnatal		Promoter	LEF1-AS1
PC	chr12	10480	70366121	70366621	-3.04567	0.0294895	-0.193175	postnatal		Promoter	KCNMB4
PC	chr16	11618	69565634	69566134	-0.812835	0.0294895	-0.148881	postnatal		Promoter	MIR1538
PC	chr1	13978	44631712	44632212	-0.91945	0.0295683	-0.160792	postnatal		Promoter	RNF220
PC	chr19	13919	45001070	45001570	-0.807235	0.0296153	-0.168763	postnatal		Promoter	RELB
PC	chr5	6224	65624720	65625220	-1.43106	0.0296176	-0.140739	postnatal		Promoter	SHLD3
PC	chr16	12617	75265753	75266253	-1.90373	0.0296193	-0.156384	postnatal		Promoter	BCAR1
PC	chr15	8788	75671797	75672297	-3.81416	0.0296428	-0.160244	postnatal		Distal Intergenic	SNX33
PC	chr19	12194	38831641	38832141	-0.916075	0.0296667	-0.246441	postnatal		Promoter	ECH1
PC	chr16	16433	89560890	89561390	-2.15539	0.0296778	-0.0989003	postnatal		Promoter	RPL13
PC	chr11	11138	66288955	66289455	-0.535692	0.0296958	-0.192395	postnatal		Promoter	YIF1A
PC	chr16	447	684192	684692	-1.16086	0.0297101	-0.230641	postnatal		Promoter	JMJD8
PC	chr10	15637	102450310	102450810	-1.15865	0.0297931	-0.114656	postnatal		Promoter	C10orf95-AS1
PC	chr15	5595	63600090	63600590	-3.43942	0.029873	-0.0988318	postnatal		Promoter	USP3-AS1
PC	chrX	2561	47650532	47651032	-0.745063	0.0298833	-0.299253	postnatal		Promoter	ELK1
PC	chr9	14049	128881829	128882329	-0.97118	0.0299586	-0.200283	postnatal		Promoter	KYAT1-SPOUT1
PC	chr19	8350	17555330	17555830	-1.5187	0.0299692	-0.708008	postnatal		Promoter	COLGALT1
PC	chr12	17604	120228274	120228774	-1.07148	0.0299712	-0.105113	postnatal		Promoter	PXN
PC	chr11	11184	66344890	66345390	-0.510656	0.0299823	-0.0734742	postnatal		Promoter	BRMS1
PC	chr1	38380	239655118	239655618	-2.70039	0.0300364	-0.0701296	postnatal		Intron (ENST00000468573.5/1131, intron 4 of 8)	CHRM3
PC	chr11	22407	128546931	128547431	-2.92794	0.0300364	-0.10672	postnatal		Intron (ENST00000392668.8/2113, intron 3 of 9)	ETS1-AS1
PC	chr19	1493	2095852	2096352	-1.38492	0.0300364	-0.198285	postnatal		Promoter	MOB3A
PC	chr6	5229	30686438	30686938	-1.92715	0.0300364	-0.250391	postnatal		Promoter	PPP1R18
PC	chr22	5336	36506862	36507362	-0.881166	0.0301528	-0.145736	postnatal		Promoter	FOXRED2
PC	chr15	5596	63600762	63601262	-1.22149	0.0302044	-0.226052	postnatal		Promoter	USP3-AS1
PC	chr1	252	1200344	1200844	-3.68948	0.0302184	-0.0668631	postnatal		Distal Intergenic	TNFRSF18
PC	chr1	397	1374544	1375044	-3.29995	0.0302184	-0.122485	postnatal		Promoter	AURKAIP1
PC	chr1	2793	7638020	7638520	-3.78121	0.0302184	-0.0716211	postnatal		Intron (ENST00000303635.12/23261, intron 6 of 22)	CAMTA1
PC	chr1	3811	10472271	10472771	-1.03011	0.0302184	-0.109738	postnatal		Promoter	DFFA
PC	chr1	4238	11642362	11642862	-3.54132	0.0302184	-0.0597887	postnatal		Exon (ENST00000642131.1/ENST00000642131.1, exon 2 of 2)	FBXO2
PC	chr1	5073	14930243	14930743	-4.05443	0.0302184	-0.0877258	postnatal		Promoter	KAZN
PC	chr1	6210	18052349	18052849	-3.62827	0.0302184	-0.063852	postnatal		Distal Intergenic	LINC01654
PC	chr1	7471	21935944	21936444	-3.2507	0.0302184	-0.0478553	postnatal		Intron (ENST00000374695.8/3339, intron 1 of 96)	HSPG2
PC	chr1	10927	33218669	33219169	-2.67987	0.0302184	-0.0650194	postnatal		Distal Intergenic	TRIM62
PC	chr1	14735	47881825	47882325	-3.60257	0.0302184	-0.0626256	postnatal		Intron (ENST00000606738.3/388630, intron 2 of 6)	TRABD2B
PC	chr1	21481	109397761	109398261	-0.596057	0.0302184	-0.136811	postnatal		Promoter	SORT1
PC	chr1	23963	150764499	150764999	-3.30294	0.0302184	-0.0498273	postnatal		5' UTR	CTSS
PC	chr1	24065	151131167	151131667	-1.0559	0.0302184	-0.084038	postnatal		Exon (ENST00000563624.1/ENST00000563624.1, exon 1 of 1)	SEMA6C
PC	chr1	25742	156729315	156729815	-4.8632	0.0302184	-0.157894	postnatal		Promoter	METTL25B
PC	chr1	32700	205528880	205529380	-2.48881	0.0302184	-0.170492	postnatal		Promoter	CDK18
PC	chr1	35150	222643988	222644488	-0.539739	0.0302184	-0.114683	postnatal		Promoter	MIA3
PC	chr1	37086	231691576	231692076	-3.55865	0.0302184	-0.0605792	postnatal		Intron (ENST00000647072.1/100303453, intron 6 of 7)	DISC1
PC	chr1	39656	247103671	247104171	-2.05572	0.0302184	-0.0452093	postnatal		Promoter	ZNF669
PC	chr10	2750	11993968	11994468	-3.53082	0.0302184	-0.0593148	postnatal		Intron (ENST00000356352.6/26019, intron 7 of 20)	UPF2
PC	chr10	5535	30058776	30059276	-2.30853	0.0302184	-0.0550241	postnatal		Promoter	JCAD
PC	chr10	10521	73246487	73246987	-3.11632	0.0302184	-0.0430997	postnatal		Promoter	DNAJC9
PC	chr10	12308	80541800	80542300	-3.45314	0.0302184	-0.0559107	postnatal		Intron (ENST00000339284.6/387694, intron 1 of 6)	SH2D4B
PC	chr10	13754	93198570	93199070	-4.40891	0.0302184	-0.113724	postnatal		Distal Intergenic	CYP26A1
PC	chr10	14690	97849591	97850091	-3.2995	0.0302184	-0.0496953	postnatal		Promoter	GOLGA7B-DT
PC	chr10	18127	119211053	119211553	-3.94881	0.0302184	-0.0811363	postnatal		Exon (ENST00000421206.1/101927868, exon 2 of 2)	GRK5-IT1
PC	chr10	19949	127907397	127907897	-3.40829	0.0302184	-0.0540274	postnatal		Promoter	PTPRE
PC	chr11	23	235518	236018	-3.14685	0.0302184	-0.0441416	postnatal		Promoter	SIRT3
PC	chr11	187	507666	508166	-3.22162	0.0302184	-0.121962	postnatal		Promoter	RNH1
PC	chr11	266	612681	613181	-3.69218	0.0302184	-0.0669989	postnatal		Promoter	IRF7
PC	chr11	650	1309454	1309954	-1.08395	0.0302184	-0.224028	postnatal		Promoter	TOLLIP-DT
PC	chr11	4135	19627938	19628438	-3.89288	0.0302184	-0.0778372	postnatal		Intron (ENST00000360655.8/89797, intron 1 of 37)	LOC124900310
PC	chr11	4342	20309623	20310123	-3.14491	0.0302184	-0.0440746	postnatal		Distal Intergenic	HTATIP2
PC	chr11	4372	20610040	20610540	-4.55502	0.0302184	-0.126444	postnatal		Intron (ENST00000298923.11/9152, intron 4 of 14)	SLC6A5
PC	chr11	6560	44623892	44624392	-3.30333	0.0302184	-0.049842	postnatal		Distal Intergenic	CD82
PC	chr11	6582	44725226	44725726	-3.56137	0.0302184	-0.0607041	postnatal		Promoter	TSPAN18
PC	chr11	8069	57458338	57458838	-3.28085	0.0302184	-0.0489846	postnatal		Distal Intergenic	RTN4RL2
PC	chr11	8205	57842778	57843278	-3.49298	0.0302184	-0.0576337	postnatal		Distal Intergenic	LOC107984365
PC	chr11	10553	65355133	65355633	-4.13181	0.0302184	-0.0928688	postnatal		Promoter	TIGD3
PC	chr11	11097	66256664	66257164	-3.16418	0.0302184	-0.0447428	postnatal		Promoter	KLC2
PC	chr11	15061	82718796	82719296	-4.68958	0.0302184	-0.139354	postnatal		Promoter	MIR4300HG
PC	chr11	15897	89380863	89381363	-3.40788	0.0302184	-0.0540104	postnatal		Intron (ENST00000263317.9/50507, intron 11 of 17)	NOX4
PC	chr11	17196	106031259	106031759	-5.01871	0.0302184	-0.176504	postnatal		Distal Intergenic	MSANTD4
PC	chr12	971	3489042	3489542	-3.56013	0.0302184	-0.0606472	postnatal		Exon (ENST00000673532.1/100129223, exon 2 of 2)	PRMT8
PC	chr12	977	3493411	3493911	-4.19227	0.0302184	-0.0970842	postnatal		Promoter	THCAT155
PC	chr12	2571	11766674	11767174	-3.44473	0.0302184	-0.0555532	postnatal		Intron (ENST00000396373.9/2120, intron 2 of 7)	ETV6
PC	chr12	7319	51813619	51814119	-3.60511	0.0302184	-0.0627461	postnatal		3' UTR	TMDD1
PC	chr12	8562	56115699	56116199	-1.41547	0.0302184	-0.129833	postnatal		Promoter	RPL41
PC	chr12	19142	124440055	124440555	-4.44309	0.0302184	-0.116586	postnatal		Intron (ENST00000404621.5/9612, intron 8 of 46)	NCOR2
PC	chr13	808	26051779	26052279	-3.48441	0.0302184	-0.159805	postnatal		Promoter	SHISA2
PC	chr13	1903	32719852	32720352	-3.59704	0.0302184	-0.0623644	postnatal		Intron (ENST00000315596.15/23047, intron 19 of 34)	PDS5B
PC	chr13	9687	111894565	111895065	-3.85164	0.0302184	-0.0754854	postnatal		Exon (ENST00000700859.1/101928616, exon 2 of 2)	LINC00354
PC	chr13	9977	112995717	112996217	-4.46762	0.0302184	-0.118681	postnatal		Intron (ENST00000375608.7/23263, intron 2 of 29)	MCF2L
PC	chr14	2872	47675210	47675710	-3.66568	0.0302184	-0.065677	postnatal		Promoter	MDGA2
PC	chr14	6310	70359422	70359922	-2.4271	0.0302184	-0.134	postnatal		Promoter	COX16
PC	chr14	11062	99272024	99272524	-3.58707	0.0302184	-0.0618964	postnatal		Promoter	BCL11B
PC	chr14	11691	100815835	100816335	-3.86276	0.0302184	-0.0761129	postnatal		Exon (ENST00000611698.1/ENST00000611698.1, exon 1 of 1)	MIR2392
PC	chr14	13204	104794937	104795437	-2.90957	0.0302184	-0.0700945	postnatal		Promoter	AKT1
PC	chr15	958	29283559	29284059	-4.37554	0.0302184	-0.110996	postnatal		Intron (ENST00000261275.5/23359, intron 2 of 10)	NSMCE3
PC	chr15	2575	40929105	40929605	-1.79757	0.0302184	-0.228394	postnatal		Promoter	DLL4
PC	chr15	2659	41416840	41417340	-0.868548	0.0302184	-0.148013	postnatal		Promoter	RTF1
PC	chr15	6808	68510556	68511056	-3.84403	0.0302184	-0.0750587	postnatal		Distal Intergenic	LOC105370873
PC	chr15	10375	83207405	83207905	-2.14521	0.0302184	-0.166524	postnatal		Promoter	HDGFL3
PC	chr16	352	589022	589522	-1.10326	0.0302184	-0.421188	postnatal		Promoter	RAB40C
PC	chr16	1508	2460286	2460786	-4.11757	0.0302184	-0.0919015	postnatal		Promoter	TEDC2
PC	chr16	1579	2531244	2531744	-2.74035	0.0302184	-0.0726079	postnatal		Promoter	CEMP1
PC	chr16	2832	6447291	6447791	-3.4527	0.0302184	-0.0558921	postnatal		Intron (ENST00000569895.3/54715, intron 5 of 6)	RBFOX1
PC	chr16	3664	10942214	10942714	-1.39518	0.0302184	-0.242515	postnatal		Promoter	DEXI
PC	chr16	3729	11137886	11138386	-5.07446	0.0302184	-0.183679	postnatal		Intron (ENST00000703130.1/23274, intron 21 of 22)	CLEC16A
PC	chr16	5489	22196064	22196564	-1.25161	0.0302184	-0.113848	postnatal		Distal Intergenic	EEF2K
PC	chr16	6712	29631652	29632152	-3.45196	0.0302184	-0.0558604	postnatal		Intron (ENST00000568175.1/ENST00000568175.1, intron 3 of 4)	SMG1P2
PC	chr16	6775	29813887	29814387	-4.0268	0.0302184	-0.0859551	postnatal		Promoter	PRRT2
PC	chr16	9481	57299667	57300167	-0.555714	0.0302184	-0.151848	postnatal		Distal Intergenic	PLLP
PC	chr16	9809	58115372	58115872	-1.11762	0.0302184	-0.109054	postnatal		Promoter	CFAP20
PC	chr16	12402	74186589	74187089	-3.77366	0.0302184	-0.0712181	postnatal		Intron (ENST00000641127.1/101928035, intron 1 of 3)	PSMD7-DT
PC	chr16	14322	85136752	85137252	-3.58203	0.0302184	-0.061661	postnatal		Promoter	LINC02139
PC	chr16	14411	85252880	85253380	-3.01433	0.0302184	-0.0397745	postnatal		Intron (ENST00000637419.1/23199, intron 1 of 2)	LOC107984830
PC	chr16	14480	85328779	85329279	-3.87552	0.0302184	-0.0768391	postnatal		Intron (ENST00000637419.1/23199, intron 1 of 2)	MIR5093
PC	chr16	14585	85461793	85462293	-3.8562	0.0302184	-0.0757422	postnatal		Intron (ENST00000637419.1/23199, intron 2 of 2)	GSE1
PC	chr16	14759	85627966	85628466	-4.07635	0.0302184	-0.0891547	postnatal		Intron (ENST00000637419.1/23199, intron 2 of 2)	GSE1
PC	chr16	15261	87391932	87392432	-0.509845	0.0302184	-0.149139	postnatal		Promoter	FBXO31
PC	chr16	16182	89172470	89172970	-3.37352	0.0302184	-0.0526071	postnatal		Intron (ENST00000289746.3/1013, intron 1 of 13)	CDH15
PC	chr16	16658	89924373	89924873	-4.20915	0.0302184	-0.0982927	postnatal		Intron (ENST00000556922.1/10381, intron 2 of 4)	TUBB3
PC	chr17	1485	3879108	3879608	-4.13618	0.0302184	-0.0931677	postnatal		Exon (ENST00000573483.1/84254, exon 8 of 8)	CAMKK1
PC	chr17	1506	3904496	3904996	-3.22338	0.0302184	-0.0468525	postnatal		Promoter	P2RX1
PC	chr17	2349	7015089	7015589	-1.46557	0.0302184	-0.140986	postnatal		Promoter	BACC1
PC	chr17	4280	17145319	17145819	-3.7007	0.0302184	-0.0674288	postnatal		Intron (ENST00000651222.2/23164, intron 9 of 23)	MPRIP
PC	chr17	7604	36486366	36486866	-1.17591	0.0302184	-0.131149	postnatal		Promoter	ZNHIT3
PC	chr17	10599	45172419	45172919	-4.18165	0.0302184	-0.0963306	postnatal		Promoter	LOC105371795
PC	chr17	10817	45894744	45895244	-3.82972	0.0302184	-0.0742623	postnatal		Promoter	MAPT
PC	chr17	13628	61410806	61411306	-0.689664	0.0302184	-0.103205	postnatal		Promoter	TBX2-AS1
PC	chr17	14152	64278484	64278984	-2.52987	0.0302184	-0.0828557	postnatal		Distal Intergenic	TEX2
PC	chr17	16418	74493242	74493742	-3.12403	0.0302184	-0.0433605	postnatal		Distal Intergenic	CD300A
PC	chr17	19265	79779143	79779643	-4.21268	0.0302184	-0.0985471	postnatal		Exon (ENST00000310942.9/84733, exon 3 of 5)	CBX2
PC	chr17	19285	79799007	79799507	-3.40271	0.0302184	-0.0537971	postnatal		Promoter	CBX8
PC	chr17	20089	81288145	81288645	-3.93355	0.0302184	-0.0802235	postnatal		Intron (ENST00000374759.8/124565, intron 2 of 15)	SLC38A10
PC	chr17	20132	81338612	81339112	-3.06261	0.0302184	-0.0937505	postnatal		Distal Intergenic	RENO1
PC	chr18	5644	49486457	49486957	-4.01565	0.0302184	-0.0852499	postnatal		Promoter	RPL17-C18orf32
PC	chr19	2385	3450310	3450810	-3.60101	0.0302184	-0.0625519	postnatal		Intron (ENST00000641145.1/4782, intron 7 of 10)	NFIC
PC	chr19	2398	3463287	3463787	-3.54231	0.0302184	-0.0598339	postnatal		3' UTR	NFIC
PC	chr19	2642	3880395	3880895	-4.73842	0.0302184	-0.144345	postnatal		Promoter	ATCAY
PC	chr19	2693	3970918	3971418	-0.751796	0.0302184	-0.229949	postnatal		Promoter	DAPK3
PC	chr19	3223	4803823	4804323	-4.16384	0.0302184	-0.0950799	postnatal		Distal Intergenic	FEM1A
PC	chr19	3339	5035753	5036253	-3.74511	0.0302184	-0.0697122	postnatal		Intron (ENST00000611640.4/23030, intron 3 of 23)	KDM4B
PC	chr19	3809	5719343	5719843	-4.04821	0.0302184	-0.0873243	postnatal		Promoter	LONP1
PC	chr19	4918	8591621	8592121	-3.12335	0.0302184	-0.104688	postnatal		Promoter	ADAMTS10
PC	chr19	5331	10403385	10403885	-1.93423	0.0302184	-0.795911	postnatal		Promoter	MIR1181
PC	chr19	6013	11482006	11482506	-0.706707	0.0302184	-0.0660693	postnatal		Promoter	ELAVL3
PC	chr19	6250	12682168	12682668	-3.49068	0.0302184	-0.0575331	postnatal		Promoter	DHPS
PC	chr19	6927	13841356	13841856	-2.29165	0.0302184	-0.0963813	postnatal		Exon (ENST00000587762.2/284454, exon 1 of 1)	MIR23AHG
PC	chr19	8179	17292943	17293443	-4.57869	0.0302184	-0.128629	postnatal		Promoter	MRPL34
PC	chr19	8689	18204396	18204896	-0.970206	0.0302184	-0.197606	postnatal		Promoter	LOC102725254
PC	chr19	8765	18320783	18321283	-3.21797	0.0302184	-0.0466558	postnatal		Intron (ENST00000593829.6/25804, intron 1 of 4)	LSM4
PC	chr19	11850	38183062	38183562	-3.07291	0.0302184	-0.162878	postnatal		Intron (ENST00000222345.11/23094, intron 16 of 21)	SIPA1L3
PC	chr19	12021	38434603	38435103	-3.98848	0.0302184	-0.0835546	postnatal		Intron (ENST00000689936.2/6261, intron 1 of 104)	RYR1
PC	chr19	13626	43636369	43636869	-3.43761	0.0302184	-0.0552521	postnatal		Intron (ENST00000222374.3/199731, intron 1 of 8)	CADM4
PC	chr19	15016	47057331	47057831	-4.48254	0.0302184	-0.119973	postnatal		Distal Intergenic	TMEM160
PC	chr19	16410	49808644	49809144	-1.05945	0.0302184	-0.143087	postnatal		Promoter	LOC105372435
PC	chr19	16759	50639570	50640070	-3.91473	0.0302184	-0.0791108	postnatal		Promoter	SYT3
PC	chr19	16769	50659468	50659968	-3.34177	0.0302184	-0.0513398	postnatal		3' UTR	C19orf81
PC	chr19	17351	53868030	53868530	-2.40315	0.0302184	-0.0803006	postnatal		Promoter	MYADM
PC	chr19	18535	58278673	58279173	-0.759487	0.0302184	-0.117666	postnatal		Promoter	ZNF8-DT
PC	chr2	232	1707716	1708216	-3.10705	0.0302184	-0.08978	postnatal		Intron (ENST00000252804.9/7837, intron 1 of 22)	PXDN
PC	chr2	1225	5693294	5693794	-3.12597	0.0302184	-0.0434267	postnatal		Exon (ENST00000322002.5/6664, exon 1 of 1)	SOX11
PC	chr2	1228	5695479	5695979	-3.83738	0.0302184	-0.0746876	postnatal		3' UTR	SOX11
PC	chr2	2795	12702742	12703242	-2.92808	0.0302184	-0.104399	postnatal		Exon (ENST00000664018.1/100506457, exon 6 of 6)	LOC124905974
PC	chr2	3650	20050799	20051299	-2.97285	0.0302184	-0.0944015	postnatal		Promoter	LAPTM4A
PC	chr2	3853	20615234	20615734	-2.94458	0.0302184	-0.0376322	postnatal		3' UTR	HS1BP3
PC	chr2	11256	70142427	70142927	-0.552322	0.0302184	-0.260108	postnatal		Distal Intergenic	LINC01816
PC	chr2	11655	72917123	72917623	-3.60695	0.0302184	-0.0628333	postnatal		Promoter	EMX1
PC	chr2	23085	174025783	174026283	-3.2577	0.0302184	-0.129887	postnatal		Exon (ENST00000563759.1/100128905, exon 1 of 1)	LINC01960
PC	chr2	23379	176002089	176002589	-1.00035	0.0302184	-0.141176	postnatal		Promoter	LNPK
PC	chr2	25191	196593032	196593532	0.734952	0.0302184	0.0656139	prenatal		Promoter	HECW2
PC	chr2	29307	223025278	223025778	-3.51538	0.0302184	-0.0586236	postnatal		Distal Intergenic	KCNE4
PC	chr2	31502	236338724	236339224	-3.06944	0.0302184	-0.041542	postnatal		Intron (ENST00000431676.6/79781, intron 16 of 18)	IQCA1
PC	chr2	31641	236872025	236872525	-3.86203	0.0302184	-0.0760714	postnatal		Distal Intergenic	LOC93463
PC	chr2	33170	241540059	241540559	-2.98303	0.0302184	-0.0388004	postnatal		Distal Intergenic	BOK
PC	chr2	33248	241701165	241701665	-0.946332	0.0302184	-0.0649905	postnatal		Promoter	ING5
PC	chr20	67	380782	381282	-3.12138	0.0302184	-0.176762	postnatal		Promoter	TRIB3
PC	chr20	221	845334	845834	-3.28734	0.0302184	-0.0492309	postnatal		3' UTR	FAM110A
PC	chr20	906	3751766	3752266	-4.07486	0.0302184	-0.0890573	postnatal		3' UTR	ADISSP
PC	chr20	1894	9838762	9839262	-3.92757	0.0302184	-0.0798683	postnatal		Promoter	PAK5
PC	chr20	2041	10619347	10619847	-3.65332	0.0302184	-0.0650689	postnatal		Intron (ENST00000334534.10/128710, intron 6 of 7)	SLX4IP
PC	chr20	6022	37412379	37412879	-7.4169	0.0302184	-0.954421	postnatal		Distal Intergenic	SRC
PC	chr20	6032	37421884	37422384	-4.12228	0.0302184	-0.0922209	postnatal		Distal Intergenic	SRC
PC	chr20	10590	58888383	58888883	-2.89868	0.0302184	-0.117042	postnatal		Promoter	LOC101927932
PC	chr20	11692	62858002	62858502	-3.69269	0.0302184	-0.0670244	postnatal		Intron (ENST00000335351.8/10732, intron 3 of 5)	TCFL5
PC	chr20	11750	62928148	62928648	-5.7958	0.0302184	-0.306479	postnatal		Exon (ENST00000619319.1/ENST00000619319.1, exon 1 of 1)	DIDO1
PC	chr20	12087	63394166	63394666	-5.25121	0.0302184	-0.208351	postnatal		Distal Intergenic	KCNQ2
PC	chr20	12300	63623690	63624190	-3.68254	0.0302184	-0.066515	postnatal		Intron (ENST00000370077.2/26205, intron 1 of 9)	GMEB2
PC	chr20	12359	63687897	63688397	-3.30993	0.0302184	-0.0500964	postnatal		Promoter	RTEL1-TNFRSF6B
PC	chr21	2153	34889931	34890431	-2.31637	0.0302184	-0.120025	postnatal		Promoter	RUNX1
PC	chr21	3953	44011475	44011975	-2.7831	0.0302184	-0.106449	postnatal		Promoter	TRAPPC10
PC	chr22	601	19721143	19721643	-3.81899	0.0302184	-0.0736708	postnatal		Exon (ENST00000455784.7/5413, exon 9 of 12)	SEPT5-GP1BB
PC	chr22	614	19732261	19732761	-4.03141	0.0302184	-0.0862483	postnatal		Distal Intergenic	GP1BB
PC	chr22	4288	31662031	31662531	-1.38907	0.0302184	-0.189417	postnatal		Promoter	PISD
PC	chr22	4486	32644277	32644777	-0.975247	0.0302184	-0.0741703	postnatal		Intron (ENST00000358763.7/8224, intron 6 of 13)	SYN3-AS1
PC	chr22	7586	41620890	41621390	-0.925312	0.0302184	-0.311948	postnatal		Promoter	XRCC6
PC	chr22	8428	43411746	43412246	-4.01086	0.0302184	-0.0849489	postnatal		Promoter	MPPED1
PC	chr22	9022	44620304	44620804	-4.05907	0.0302184	-0.0880261	postnatal		Intron (ENST00000443783.1/414351, intron 3 of 3)	LINC00229
PC	chr22	11304	50705172	50705672	-1.8852	0.0302184	-0.0942869	postnatal		Promoter	SHANK3
PC	chr3	1127	9932763	9933263	-1.85051	0.0302184	-0.0700246	postnatal		Promoter	CRELD1
PC	chr3	1560	11016654	11017154	-3.86953	0.0302184	-0.0764972	postnatal		Promoter	SLC6A1
PC	chr3	5810	39148292	39148792	-2.54393	0.0302184	-0.173439	postnatal		Promoter	LOC101928263
PC	chr3	7820	49021822	49022322	-1.39638	0.0302184	-0.434385	postnatal		Promoter	NDUFAF3
PC	chr3	8343	50261077	50261577	-3.02444	0.0302184	-0.0400937	postnatal		Promoter	GNAI2
PC	chr3	11953	71102097	71102597	-4.337	0.0302184	-0.107922	postnatal		Intron (ENST00000318789.11/27086, intron 7 of 20)	FOXP1
PC	chr3	11963	71127365	71127865	-3.94513	0.0302184	-0.080915	postnatal		Intron (ENST00000318789.11/27086, intron 6 of 20)	FOXP1
PC	chr3	17292	128123669	128124169	-0.726901	0.0302184	-0.133708	postnatal		Promoter	RUVBL1
PC	chr3	17495	129019233	129019733	-3.23383	0.0302184	-0.0472338	postnatal		Intron (ENST00000683648.1/79825, intron 2 of 7)	EFCC1
PC	chr3	17755	129618355	129618855	-4.07632	0.0302184	-0.0891532	postnatal		Distal Intergenic	PLXND1
PC	chr3	20217	151281518	151282018	-2.94047	0.0302184	-0.248668	postnatal		Intron (ENST00000685357.1/116931, intron 16 of 19)	P2RY14
PC	chr3	22394	177694173	177694673	-2.67291	0.0302184	-0.133499	postnatal		Intron (ENST00000442937.6/100505566, intron 3 of 3)	LINC00578
PC	chr3	23515	184583981	184584481	-4.22412	0.0302184	-0.0993764	postnatal		Distal Intergenic	EPHB3
PC	chr3	25451	195901782	195902282	-3.37085	0.0302184	-0.0524994	postnatal		Exon (ENST00000650913.1/ENST00000650913.1, exon 1 of 2)	TNK2
PC	chr4	1091	3074828	3075328	-2.78142	0.0302184	-0.106908	postnatal		Promoter	HTT
PC	chr4	3628	16029249	16029749	-4.47329	0.0302184	-0.11917	postnatal		Intron (ENST00000447510.7/8842, intron 5 of 27)	PROM1
PC	chr4	8430	77076092	77076592	-1.03834	0.0302184	-0.228531	postnatal		Promoter	CCNI
PC	chr4	13600	145388016	145388516	-3.33387	0.0302184	-0.0510286	postnatal		Distal Intergenic	LINC02266
PC	chr4	15276	159382822	159383322	-3.43069	0.0302184	-0.0549608	postnatal		Distal Intergenic	RAPGEF2
PC	chr4	16867	182865504	182866004	-3.62677	0.0302184	-0.0637802	postnatal		Distal Intergenic	DCTD
PC	chr5	245	991235	991735	-3.41194	0.0302184	-0.0541787	postnatal		Intron (ENST00000399869.1/100506688, intron 1 of 1)	LINC02982
PC	chr5	263	1009931	1010431	-4.22051	0.0302184	-0.0991142	postnatal		Intron (ENST00000296849.10/85409, intron 3 of 9)	NKD2
PC	chr5	2555	16936180	16936680	-0.844472	0.0302184	-0.186884	postnatal		Promoter	MYO10
PC	chr5	12910	127703470	127703970	-4.36748	0.0302184	-0.110346	postnatal		Promoter	CCDC192
PC	chr5	13672	134003972	134004472	-2.09455	0.0302184	-0.219721	postnatal		Promoter	VDAC1
PC	chr5	13753	134370890	134371390	-0.779618	0.0302184	-0.221963	postnatal		Promoter	CDKL3
PC	chr5	14938	139711855	139712355	-3.86596	0.0302184	-0.0762947	postnatal		Intron (ENST00000515296.1/84249, intron 2 of 5)	PSD2
PC	chr5	15636	142221176	142221676	-3.77531	0.0302184	-0.0713061	postnatal		Distal Intergenic	NDFIP1
PC	chr5	15706	142491276	142491776	-3.41818	0.0302184	-0.054438	postnatal		Intron (ENST00000702107.1/101926941, intron 4 of 4)	SPRY4-AS1
PC	chr5	17547	151689940	151690440	-4.35919	0.0302184	-0.109681	postnatal		Intron (ENST00000518905.1/101927096, intron 2 of 2)	SPARC
PC	chr5	19649	170427569	170428069	-3.5343	0.0302184	-0.0594716	postnatal		Intron (ENST00000518527.1/30820, intron 1 of 1)	KCNMB1
PC	chr6	5635	31791243	31791743	-4.32281	0.0302184	-0.10681	postnatal		Exon (ENST00000375663.8/7407, exon 8 of 30)	VARS1
PC	chr6	5712	31945654	31946154	4.99702	0.0302184	0.173786	prenatal		Promoter	CFB
PC	chr6	6006	33271181	33271681	-2.93096	0.0302184	-0.0806917	postnatal		Promoter	VPS52
PC	chr6	6098	33431919	33432419	-4.00569	0.0302184	-0.084625	postnatal		Promoter	SYNGAP1
PC	chr6	11243	78235238	78235738	-2.88575	0.0302184	-0.109928	postnatal		Intron (ENST00000715178.1/105377865, intron 6 of 14)	LOC105377865
PC	chr6	14075	110618582	110619082	-3.28239	0.0302184	-0.0490432	postnatal		Intron (ENST00000413605.6/23097, intron 11 of 11)	LOC105377940
PC	chr6	14288	111712343	111712843	-2.70178	0.0302184	-0.0734536	postnatal		Intron (ENST00000354650.7/2534, intron 5 of 13)	FYN
PC	chr6	14576	113496101	113496601	-3.97194	0.0302184	-0.082538	postnatal		Distal Intergenic	LOC124901380
PC	chr6	14627	113858832	113859332	-0.933525	0.0302184	-0.221023	postnatal		Intron (ENST00000612661.2/4082, intron 1 of 1)	MARCKS
PC	chr6	20470	159953164	159953664	-3.53805	0.0302184	-0.0596406	postnatal		Distal Intergenic	IGF2R
PC	chr6	21952	167507708	167508208	-4.21001	0.0302184	-0.0983546	postnatal		Distal Intergenic	TCP10L3
PC	chr6	22025	167678722	167679222	-2.70413	0.0302184	-0.079545	postnatal		Promoter	LINC02538
PC	chr7	462	953729	954229	-5.58565	0.0302184	-0.264174	postnatal		Promoter	ADAP1
PC	chr7	1860	4669186	4669686	-4.41627	0.0302184	-0.114335	postnatal		Distal Intergenic	FOXK1
PC	chr7	3982	22125148	22125648	-5.0957	0.0302184	-0.186487	postnatal		Exon (ENST00000665637.1/9771, exon 25 of 26)	RAPGEF5
PC	chr7	4264	23469737	23470237	-3.15595	0.0302184	-0.0444566	postnatal		Promoter	IGF2BP3
PC	chr7	5966	31986832	31987332	-3.77327	0.0302184	-0.0711971	postnatal		Intron (ENST00000396191.6/5137, intron 2 of 17)	PDE1C
PC	chr7	6421	35761800	35762300	-4.4758	0.0302184	-0.119388	postnatal		Intron (ENST00000437235.7/101928545, intron 3 of 4)	SEPTIN7-DT
PC	chr7	10248	73354115	73354615	-4.30969	0.0302184	-0.105792	postnatal		Intron (ENST00000252037.5/8468, intron 8 of 8)	FKBP6
PC	chr7	20022	148884097	148884597	-0.53207	0.0302184	-0.105213	postnatal		Promoter	EZH2
PC	chr7	20624	151243519	151244019	-4.18464	0.0302184	-0.0965421	postnatal		Promoter	SMARCD3
PC	chr8	1144	8385460	8385960	-2.85156	0.0302184	-0.0349314	postnatal		Promoter	PRAG1
PC	chr8	1154	8429263	8429763	-4.0013	0.0302184	-0.0843509	postnatal		Distal Intergenic	LINC02949
PC	chr8	1763	10563242	10563742	-2.89769	0.0302184	-0.0362489	postnatal		Distal Intergenic	PRSS51
PC	chr8	2186	13086113	13086613	-3.98821	0.0302184	-0.0835381	postnatal		Exon (ENST00000276297.9/10395, exon 17 of 18)	DLC1
PC	chr8	3581	22546101	22546601	-4.41784	0.0302184	-0.114465	postnatal		Intron (ENST00000522037.5/10174, intron 1 of 4)	SORBS3
PC	chr8	3645	22603837	22604337	-4.15364	0.0302184	-0.0943709	postnatal		Promoter	CCAR2
PC	chr8	4337	26465367	26465867	-3.46973	0.0302184	-0.0566226	postnatal		Intron (ENST00000523949.5/665, intron 5 of 5)	PNMA2
PC	chr8	4726	27774208	27774708	-0.657385	0.0302184	-0.242432	postnatal		Promoter	ESCO2
PC	chr8	6212	38784919	38785419	-4.11876	0.0302184	-0.0919824	postnatal		Promoter	TACC1
PC	chr8	14120	120748150	120748650	-2.75164	0.0302184	-0.107731	postnatal		Intron (ENST00000395601.7/6641, intron 2 of 7)	LOC101927543
PC	chr8	14887	125498904	125499404	-3.84009	0.0302184	-0.0748387	postnatal		Intron (ENST00000522815.1/130406855, intron 2 of 3)	LINC02964
PC	chr8	16779	137788999	137789499	-3.23546	0.0302184	-0.0472935	postnatal		Distal Intergenic	LOC401478
PC	chr8	18452	143130962	143131462	-3.35653	0.0302184	-0.0519254	postnatal		Distal Intergenic	LY6H
PC	chr8	18537	143276276	143276776	-4.33467	0.0302184	-0.107738	postnatal		3' UTR	GLI4
PC	chr8	18730	143572625	143573125	-3.49826	0.0302184	-0.0578657	postnatal		Promoter	MROH6
PC	chr8	19014	144050359	144050859	-4.19178	0.0302184	-0.0970491	postnatal		Promoter	LOC124902039
PC	chr8	19244	144456483	144456983	-3.41626	0.0302184	-0.0543578	postnatal		Exon (ENST00000528663.1/50626, exon 1 of 3)	ZFTRAF1
PC	chr9	356	2843857	2844357	-0.90014	0.0302184	-0.245004	postnatal		Promoter	PUM3
PC	chr9	5785	82532424	82532924	-4.84217	0.0302184	-0.155528	postnatal		Intron (ENST00000637606.1/107987087, intron 9 of 9)	LOC107987087
PC	chr9	8315	97632653	97633153	-1.01582	0.0302184	-0.143015	postnatal		Promoter	TSTD2
PC	chr9	10224	113220687	113221187	-3.21991	0.0302184	-0.118222	postnatal		Promoter	FKBP15
PC	chr9	11392	121295089	121295589	4.05332	0.0302184	0.0876538	prenatal		Intron (ENST00000373823.7/2934, intron 9 of 24)	GSN
PC	chr9	11726	122093670	122094170	-3.85049	0.0302184	-0.075421	postnatal		Promoter	TTLL11
PC	chr9	12423	124767755	124768255	-3.57066	0.0302184	-0.0611326	postnatal		Intron (ENST00000487099.7/2649, intron 1 of 9)	LOC107987126
PC	chr9	13770	128276371	128276871	-2.69213	0.0302184	-0.118714	postnatal		Promoter	SWI5
PC	chr9	14486	129558085	129558585	-3.67024	0.0302184	-0.0659026	postnatal		Distal Intergenic	LOC105376292
PC	chr9	15754	132583500	132584000	-3.44371	0.0302184	-0.0555101	postnatal		Intron (ENST00000263610.7/56751, intron 1 of 2)	BARHL1
PC	chr9	16050	133479598	133480098	-3.80106	0.0302184	-0.0726915	postnatal		Promoter	SLC2A6
PC	chr9	16089	133540437	133540937	-3.7471	0.0302184	-0.0698164	postnatal		Exon (ENST00000354484.8/9719, exon 6 of 19)	ADAMTSL2
PC	chr9	17797	136524096	136524596	-3.18385	0.0302184	-0.0454343	postnatal		Promoter	NOTCH1
PC	chrX	749	13224078	13224578	-4.0701	0.0302184	-0.0887453	postnatal		Distal Intergenic	LINC02154
PC	chrX	978	16786081	16786581	-1.09549	0.0302184	-0.281888	postnatal		Promoter	TXLNG
PC	chrX	2460	47129537	47130037	-3.03154	0.0302184	-0.0403192	postnatal		Exon (ENST00000686644.2/ENST00000686644.2, exon 1 of 1)	NDUFB11
PC	chrX	2553	47624062	47624562	-3.29178	0.0302184	-0.0494	postnatal		3' UTR	CFP
PC	chrX	5038	131763676	131764176	-4.38739	0.0302184	-0.111958	postnatal		Intron (ENST00000649541.1/286467, intron 8 of 11)	FIRRE
PC	chr1	213	1122043	1122543	-3.22877	0.0303512	-0.245676	postnatal		Distal Intergenic	C1orf159
PC	chr12	5992	46267182	46267682	-2.36988	0.0303512	-0.0774493	postnatal		Promoter	SLC38A1
PC	chr17	20632	82031366	82031866	-1.52523	0.0303512	-0.0431122	postnatal		Promoter	RAC3
PC	chr2	30895	233409204	233409704	-2.61298	0.0303512	-0.0779432	postnatal		Promoter	DGKD
PC	chr3	12105	71729784	71730284	-1.38673	0.0303512	-0.0558933	postnatal		Promoter	EIF4E3
PC	chr3	23493	184561972	184562472	-2.48641	0.0303512	-0.12531	postnatal		Promoter	EPHB3
PC	chr7	13520	100081591	100082091	-0.714385	0.0303512	-0.23206	postnatal		Promoter	ZNF3
PC	chr1	39676	247210018	247210518	-2.92076	0.030361	-0.138936	postnatal		Intron (ENST00000606173.1/ENST00000606173.1, intron 1 of 3)	MIR3916
PC	chr11	11158	66313187	66313687	-0.830251	0.0303652	-0.0784693	postnatal		Exon (ENST00000690754.2/ENST00000690754.2, exon 1 of 1)	CD248
PC	chr1	8671	26035882	26036382	-1.07474	0.0303704	-0.0559739	postnatal		3' UTR	EXTL1
PC	chr16	5654	23131496	23131996	-1.94155	0.0303704	-0.168373	postnatal		Intron (ENST00000219689.12/57478, intron 1 of 15)	USP31
PC	chr22	1546	23178380	23178880	-2.25748	0.0303704	-0.0916802	postnatal		Promoter	BCR
PC	chr12	9055	57520372	57520872	-0.78441	0.0303939	-0.30501	postnatal		Promoter	MBD6
PC	chr22	10776	49929440	49929940	-0.630372	0.030493	-0.050795	postnatal		Distal Intergenic	CRELD2
PC	chr1	5078	14940589	14941089	-2.73548	0.0305246	-0.0969698	postnatal		Intron (ENST00000636203.1/23254, intron 3 of 16)	KAZN
PC	chr19	8978	18590370	18590870	-1.89177	0.0305246	-0.0641283	postnatal		Exon (ENST00000598375.5/55049, exon 3 of 4)	REX1BD
PC	chr2	12009	74457447	74457947	-1.71113	0.0305246	-0.148734	postnatal		Promoter	WBP1
PC	chr5	7873	78523814	78524314	-3.0609	0.0305246	-0.105336	postnatal		Intron (ENST00000515007.6/10184, intron 1 of 2)	LHFPL2
PC	chr8	3639	22597961	22598461	-1.19178	0.0305246	-0.113268	postnatal		Promoter	C8orf58
PC	chr10	185	649670	650170	-2.80196	0.0305384	-0.0966195	postnatal		Promoter	DIP2C-AS1
PC	chr16	241	425848	426348	-0.548794	0.0305384	-0.0489123	postnatal		Promoter	RAB11FIP3
PC	chr5	19810	171418618	171419118	-3.0941	0.0305384	-0.146945	postnatal		Promoter	FGF18
PC	chr12	1509	6171645	6172145	-1.12632	0.0306357	-0.0935271	postnatal		Distal Intergenic	LOC124902866
PC	chr1	17449	66543434	66543934	-0.865048	0.0306968	-0.061055	postnatal		Intron (ENST00000682707.1/84251, intron 2 of 22)	SGIP1
PC	chr10	10574	73647263	73647763	-2.31485	0.0306968	-0.112474	postnatal		Exon (ENST00000372873.8/79933, exon 2 of 2)	SYNPO2L
PC	chr12	20716	131216961	131217461	-1.16558	0.0306968	-0.0633672	postnatal		Exon (ENST00000668353.1/116437, exon 4 of 4)	LINC01257
PC	chr14	12586	103628914	103629414	-0.766282	0.0306968	-0.151354	postnatal		Promoter	KLC1
PC	chr15	4970	59688291	59688791	-2.42034	0.0306968	-0.0827897	postnatal		Promoter	BNIP2
PC	chr15	9048	77495751	77496251	-2.07986	0.0306968	-0.0685308	postnatal		Distal Intergenic	HMG20A
PC	chr2	22678	171922128	171922628	-1.19922	0.0306968	-0.225357	postnatal		Promoter	HAT1
PC	chr2	28602	218959396	218959896	-2.51608	0.0306968	-0.12379	postnatal		Promoter	LINC01494
PC	chr3	19325	141876340	141876840	-0.828141	0.0306968	-0.233592	postnatal		Promoter	ATP1B3
PC	chr3	24886	193788058	193788558	-2.85139	0.0306968	-0.110634	postnatal		Distal Intergenic	LOC105374282
PC	chr7	366	815568	816068	-1.85226	0.0306968	-0.0389197	postnatal		Promoter	SUN1
PC	chr7	19102	140626517	140627017	-1.86618	0.0306968	-0.102504	postnatal		Intron (ENST00000275884.10/27147, intron 1 of 18)	DENND2A
PC	chr16	2006	3717330	3717830	-0.742631	0.0307432	-0.109911	postnatal		Promoter	TRAP1
PC	chr19	17438	54102445	54102945	-1.28316	0.0307432	-0.220496	postnatal		Promoter	OSCAR
PC	chr17	15144	68383365	68383865	-1.24306	0.0308471	-0.063836	postnatal		Intron (ENST00000448504.6/22901, intron 8 of 11)	ARSG
PC	chr1	19335	88992668	88993168	-0.807857	0.0308707	-0.417281	postnatal		Promoter	RBMXL1
PC	chr12	2570	11766065	11766565	-2.5551	0.0308707	-0.0894534	postnatal		Intron (ENST00000396373.9/2120, intron 2 of 7)	ETV6
PC	chr15	7966	73636345	73636845	-2.7075	0.0308707	-0.11576	postnatal		Distal Intergenic	NPTN
PC	chr3	3233	16513487	16513987	-2.85901	0.0308707	-0.125733	postnatal		Promoter	RFTN1
PC	chr3	3809	23085219	23085719	-2.63715	0.0308707	-0.115365	postnatal		Distal Intergenic	UBE2E2-DT
PC	chr6	7142	36839683	36840183	-1.51084	0.0308707	-0.0511374	postnatal		Promoter	CPNE5
PC	chr7	10281	73434096	73434596	-3.26439	0.0308707	-0.213862	postnatal		Promoter	FZD9
PC	chr7	400	876819	877319	-1.36133	0.0309452	-0.238944	postnatal		Promoter	GET4
PC	chr10	9123	68331689	68332189	-0.674704	0.0310064	-0.220536	postnatal		Promoter	HNRNPH3
PC	chr21	1873	33542689	33543189	-0.587469	0.0310064	-0.125225	postnatal		Promoter	GART
PC	chr4	12185	123616793	123617293	-2.20468	0.0310064	-0.0924263	postnatal		Intron (ENST00000666328.1/285419, intron 1 of 3)	LINC01091
PC	chr12	17646	120292986	120293486	-0.514246	0.0310279	-0.0553578	postnatal		Promoter	RNU4-1
PC	chr17	2499	7242819	7243319	-1.61958	0.0310426	-0.356566	postnatal		Promoter	GABARAP
PC	chr1	3433	9448354	9448854	-2.36076	0.0310654	-0.149264	postnatal		Distal Intergenic	LINC02606
PC	chr17	16273	74214556	74215056	-3.1106	0.0310721	-0.119274	postnatal		Promoter	TTYH2
PC	chr2	4883	25982530	25983030	-2.42556	0.0312054	-0.109183	postnatal		Promoter	KIF3C
PC	chr8	19313	144528452	144528952	-0.801903	0.0312054	-0.0819324	postnatal		Promoter	C8orf82
PC	chrX	2349	44873557	44874057	-2.8158	0.0312054	-0.139677	postnatal		Promoter	KDM6A
PC	chr7	2328	5561883	5562383	-2.7464	0.0312252	-0.362328	postnatal		Promoter	ACTB
PC	chr1	25034	155241024	155241524	-0.796559	0.0312349	-0.0734217	postnatal		Promoter	GBA1
PC	chr11	12375	69657863	69658363	-2.27192	0.0312607	-0.0643739	postnatal		Exon (ENST00000542515.5/ENST00000542515.5, exon 1 of 3)	LTO1
PC	chr17	13621	61405062	61405562	-2.30603	0.0312607	-0.0840029	postnatal		3' UTR	TBX2
PC	chr18	8521	75210529	75211029	-2.60259	0.0312607	-0.138572	postnatal		Promoter	TSHZ1
PC	chr22	3085	27886255	27886755	-2.16184	0.0312607	-0.0616312	postnatal		Intron (ENST00000335272.10/23760, intron 7 of 11)	PITPNB
PC	chr4	5270	38055678	38056178	-1.41251	0.0312607	-0.0542238	postnatal		Intron (ENST00000261439.9/23216, intron 12 of 19)	TBC1D1
PC	chr9	16481	133991303	133991803	-2.02984	0.0312607	-0.0450835	postnatal		Promoter	VAV2
PC	chr5	15570	141958095	141958595	-0.556527	0.0312652	-0.0542382	postnatal		Promoter	PCDH12
PC	chr1	34247	212609233	212609733	-2.65263	0.0313199	-0.129422	postnatal		Promoter	ATF3
PC	chr10	1013	4372528	4373028	-2.33129	0.0313199	-0.195515	postnatal		Distal Intergenic	LINC00703
PC	chr14	7515	76768197	76768697	-2.51925	0.0313199	-0.141968	postnatal		Promoter	VASH1
PC	chr19	11789	38003258	38003758	-2.2836	0.0313199	-0.17902	postnatal		Intron (ENST00000222345.11/23094, intron 1 of 21)	SIPA1L3
PC	chr5	18224	157575596	157576096	-1.46617	0.0313842	-0.0798283	postnatal		Promoter	ADAM19
PC	chr14	11575	100390217	100390717	-2.30612	0.0313942	-0.0872723	postnatal		Intron (ENST00000555775.5/79446, intron 1 of 5)	WDR25
PC	chr1	20031	93816838	93817338	-1.1479	0.0314027	-0.0587024	postnatal		Intron (ENST00000370244.5/8412, intron 2 of 13)	BCAR3
PC	chr10	19147	124220869	124221369	-2.07786	0.0314027	-0.0590728	postnatal		Distal Intergenic	CHST15
PC	chr2	1230	5696908	5697408	-1.74159	0.0314027	-0.0620082	postnatal		3' UTR	SOX11
PC	chr2	17109	120722530	120723030	-2.13359	0.0314027	-0.0565853	postnatal		Distal Intergenic	GLI2
PC	chr4	8208	75990758	75991258	-0.890802	0.0314027	-0.0676822	postnatal		Promoter	SDAD1
PC	chr2	20701	152717293	152717793	-0.95282	0.0314928	-0.256228	postnatal		Promoter	ARL6IP6
PC	chr9	9613	108813881	108814381	-2.60162	0.0315732	-0.327973	postnatal		Distal Intergenic	ACTL7B
PC	chr15	6376	66761184	66761684	-1.92472	0.0316038	-0.0609549	postnatal		Intron (ENST00000288840.10/4091, intron 3 of 3)	SMAD6
PC	chr22	2166	25110609	25111109	-1.6395	0.0316038	-0.0608804	postnatal		Promoter	KIAA1671
PC	chr10	9668	70562265	70562765	-1.60491	0.0316326	-0.0591985	postnatal		Intron (ENST00000263563.7/27143, intron 18 of 19)	PALD1
PC	chr11	959	1882384	1882884	-2.05337	0.0316326	-0.0543679	postnatal		Intron (ENST00000311604.8/4046, intron 3 of 10)	LSP1
PC	chr4	5399	38562615	38563115	-1.88597	0.0316326	-0.0637164	postnatal		Promoter	LINC02278
PC	chr5	8453	81750192	81750692	-1.93872	0.0316326	-0.0635677	postnatal		Promoter	SSBP2
PC	chr7	6051	32586760	32587260	-2.0022	0.0316326	-0.0801666	postnatal		3' UTR	AVL9
PC	chr16	7226	30775825	30776325	-1.62971	0.0316518	-0.15541	postnatal		3' UTR	RNF40
PC	chr15	3710	49046210	49046710	-0.737394	0.0317365	-0.101995	postnatal		Promoter	SECISBP2L
PC	chr11	10594	65418089	65418589	-1.32403	0.0317506	-0.14475	postnatal		Distal Intergenic	FRMD8
PC	chr11	22444	128621766	128622266	-2.17091	0.0317506	-0.230919	postnatal		Promoter	LOC105369568
PC	chr17	12225	51120156	51120656	-1.57654	0.0317506	-0.0748571	postnatal		Promoter	SPAG9
PC	chr15	2439	40382617	40383117	-2.15875	0.0317858	-0.0873865	postnatal		Promoter	KNSTRN
PC	chr6	7745	39835775	39836275	-2.41355	0.0317858	-0.109163	postnatal		Intron (ENST00000633794.1/23500, intron 1 of 25)	DAAM2
PC	chr17	4979	19304167	19304667	-1.74952	0.0317986	-0.0864502	postnatal		Intron (ENST00000314728.10/22905, intron 4 of 10)	EPN2-AS1
PC	chr19	4096	6424112	6424612	-1.45864	0.0317986	-0.0519873	postnatal		Promoter	KHSRP
PC	chr21	2901	39445544	39446044	-0.695532	0.0317986	-0.0997357	postnatal		Promoter	LCA5L
PC	chr5	14922	139697876	139698376	-1.93267	0.0317986	-0.130893	postnatal		Intron (ENST00000515296.1/84249, intron 2 of 5)	PSD2
PC	chr5	16903	149860756	149861256	-1.17352	0.0317986	-0.0446043	postnatal		3' UTR	PDE6A
PC	chr7	18534	137325003	137325503	-1.82798	0.0317986	-0.0711422	postnatal		Promoter	LOC105375527
PC	chr17	20928	82518842	82519342	-2.34874	0.0318048	-0.0966577	postnatal		Promoter	FOXK2
PC	chr1	36241	228178836	228179336	-1.04078	0.0318611	-0.0722802	postnatal		3' UTR	IBA57
PC	chr16	7329	30958128	30958628	-2.03308	0.0318611	-0.119412	postnatal		Promoter	SETD1A
PC	chr9	18099	136849059	136849559	-0.97318	0.0319008	-0.236091	postnatal		Promoter	PHPT1
PC	chr1	4434	11980576	11981076	-2.32035	0.0319497	-0.0881463	postnatal		Promoter	MFN2
PC	chr11	1618	3962481	3962981	-1.53278	0.0319909	-0.0681592	postnatal		Intron (ENST00000525403.6/6786, intron 1 of 12)	STIM1
PC	chr17	6222	29155980	29156480	-1.71279	0.0319909	-0.0824722	postnatal		Intron (ENST00000527372.7/399687, intron 2 of 41)	MYO18A
PC	chr17	14182	64346002	64346502	-1.95088	0.0319909	-0.082018	postnatal		Intron (ENST00000563924.6/5175, intron 13 of 15)	PECAM1
PC	chr2	4260	23591406	23591906	-1.26203	0.0319909	-0.0541381	postnatal		Intron (ENST00000486442.6/114818, intron 3 of 13)	KLHL29
PC	chr2	14532	100563268	100563768	-2.42841	0.0319909	-0.115411	postnatal		Promoter	PDCL3
PC	chr20	4637	32484178	32484678	-1.50611	0.0319909	-0.0522206	postnatal		Promoter	LOC124904886
PC	chr5	317	1092932	1093432	-1.22349	0.0319909	-0.0445291	postnatal		Promoter	SLC12A7
PC	chr8	19463	144900683	144901183	-1.91848	0.0319909	-0.0768192	postnatal		Promoter	ZNF250
PC	chr10	16320	104353468	104353968	-1.53186	0.031993	-0.123156	postnatal		Promoter	CFAP58-DT
PC	chr19	6694	13150715	13151215	-0.66802	0.031993	-0.0394513	postnatal		Promoter	IER2
PC	chr9	6666	88753656	88754156	-0.558598	0.031993	-0.0570853	postnatal		Intron (ENST00000657641.1/ENST00000657641.1, intron 1 of 4)	MIR4289
PC	chr10	15790	102713477	102713977	-1.8861	0.0322061	-0.077025	postnatal		Promoter	ARL3
PC	chr12	5948	45729434	45729934	-1.70208	0.0322061	-0.195714	postnatal		Promoter	ARID2
PC	chr16	7409	31094132	31094632	-1.65528	0.0322061	-0.0499208	postnatal		Promoter	PRSS53
PC	chr19	8091	17133945	17134445	-1.18684	0.0322061	-0.067758	postnatal		Intron (ENST00000682292.1/4650, intron 2 of 39)	MYO9B
PC	chr19	13693	43950943	43951443	-1.86029	0.0322061	-0.0827519	postnatal		Promoter	ZNF221
PC	chr2	17634	127061494	127061994	-2.05629	0.0322061	-0.156957	postnatal		Intron (ENST00000376113.6/274, intron 9 of 13)	BIN1
PC	chr6	4802	27873276	27873776	-1.73062	0.0322061	-0.0732112	postnatal		Promoter	H4C13
PC	chr20	9282	51022954	51023454	-1.3874	0.0323397	-0.0642569	postnatal		Promoter	KCNG1
PC	chr6	3817	21588628	21589128	-2.66291	0.0323397	-0.105547	postnatal		Intron (ENST00000637901.1/107986579, intron 1 of 2)	SOX4
PC	chr7	2238	5450627	5451127	-2.13412	0.0323397	-0.0834254	postnatal		Intron (ENST00000415009.5/80028, intron 4 of 6)	LINC02983
PC	chr17	21204	83079310	83079810	-0.889162	0.0324042	-0.140098	postnatal		Promoter	METRNL
PC	chr1	21744	110034378	110034878	-1.03509	0.0324136	-0.106413	postnatal		Promoter	LOC105378895
PC	chr5	16547	148427187	148427687	-1.17796	0.0324424	-0.0411658	postnatal		Promoter	FBXO38
PC	chr11	16497	95917415	95917915	-2.66206	0.0326165	-0.181322	postnatal		Promoter	MTMR2
PC	chr22	10648	49632449	49632949	-1.84693	0.0326165	-0.100831	postnatal		Intron (ENST00000414287.5/348645, intron 1 of 4)	MIR3667HG
PC	chr22	1955	24407295	24407795	-1.29367	0.0326495	-0.111047	postnatal		Intron (ENST00000437398.5/23384, intron 13 of 15)	SPECC1L
PC	chr19	14609	46413428	46413928	-0.812097	0.0326678	-0.153278	postnatal		Promoter	CCDC8
PC	chr19	2032	2962004	2962504	-2.00112	0.0326835	-0.242916	postnatal		Distal Intergenic	TLE6
PC	chr16	13405	81486552	81487052	-1.7191	0.0326854	-0.0620183	postnatal		Intron (ENST00000537098.8/80790, intron 1 of 20)	CMIP
PC	chr19	14183	45496803	45497303	-1.21654	0.0326854	-0.163627	postnatal		Promoter	PPM1N
PC	chr3	8107	49790009	49790509	-1.61773	0.0326854	-0.0481469	postnatal		Distal Intergenic	CDHR4
PC	chr8	18854	143828601	143829101	-1.68334	0.0326854	-0.0454456	postnatal		Promoter	PUF60
PC	chr14	4986	63543194	63543694	-0.679992	0.032697	-0.175343	postnatal		Promoter	LOC112268140
PC	chr12	12886	95003495	95003995	-0.696501	0.0327024	-0.108712	postnatal		Promoter	LOC105369915
PC	chr11	12013	68380358	68380858	-2.7909	0.0327441	-0.244981	postnatal		Intron (ENST00000294304.12/4041, intron 5 of 22)	LRP5
PC	chr1	9900	30717501	30718001	-2.27795	0.0327449	-0.0968093	postnatal		Promoter	MATN1-AS1
PC	chrX	5804	153477012	153477512	-0.54807	0.0327449	-0.0263899	postnatal		Intron (ENST00000370210.3/55559, intron 1 of 5)	ECMXP
PC	chr14	7053	74923083	74923583	-0.993298	0.0327478	-0.109452	postnatal		Promoter	RPS6KL1
PC	chr14	11184	99619743	99620243	-2.02864	0.0327478	-0.0930194	postnatal		Intron (ENST00000502101.3/84439, intron 1 of 1)	HHIPL1
PC	chr15	8361	74433610	74434110	-1.27061	0.0327478	-0.130008	postnatal		Promoter	SEMA7A
PC	chr16	14459	85306039	85306539	-4.49602	0.0327478	-0.670353	postnatal		Promoter	MIR5093
PC	chr7	2481	5822835	5823335	-1.81645	0.0327478	-0.202647	postnatal		Promoter	ZNF815P
PC	chr17	4335	17280473	17280973	-1.16772	0.0328257	-0.18168	postnatal		Promoter	COPS3
PC	chr19	15318	47608498	47608998	-0.74204	0.0328257	-0.160293	postnatal		Promoter	BICRA-AS2
PC	chr19	16162	49478662	49479162	0.638811	0.0328906	0.11752	prenatal		Promoter	FLT3LG
PC	chr16	7415	31108112	31108612	-1.30165	0.0329222	-0.104	postnatal		Promoter	BCKDK
PC	chr19	17747	55179198	55179698	-2.44039	0.0329222	-0.233294	postnatal		Promoter	SYT5
PC	chr3	17128	127735190	127735690	-1.34775	0.0329222	-0.0794882	postnatal		Intron (ENST00000453507.7/11343, intron 3 of 6)	MGLL
PC	chr4	391	1200291	1200791	-2.27215	0.0329222	-0.0943929	postnatal		Intron (ENST00000617421.4/10417, intron 1 of 7)	LOC100130872
PC	chr9	8990	101399030	101399530	-2.82763	0.0329222	-0.203205	postnatal		Promoter	ZNF189
PC	chr19	5934	11380934	11381434	-1.27354	0.0329623	-0.207829	postnatal		Promoter	EPOR
PC	chr10	11904	79230159	79230659	-1.74824	0.0330045	-0.100634	postnatal		Intron (ENST00000334512.10/57178, intron 7 of 24)	ZMIZ1
PC	chr12	20725	131229661	131230161	-0.897469	0.0330045	-0.0558342	postnatal		Intron (ENST00000536191.2/116437, intron 3 of 3)	LINC01257
PC	chr17	13190	58631831	58632331	-0.578961	0.0330045	-0.0671145	postnatal		Exon (ENST00000390893.2/ENST00000390893.2, exon 1 of 1)	LOC124904122
PC	chr19	169	570978	571478	-0.604991	0.0330045	-0.0316703	postnatal		Promoter	BSG
PC	chr19	18543	58305096	58305596	-0.749559	0.0330045	-0.13545	postnatal		Promoter	ERVK3-1
PC	chr22	4534	32830547	32831047	-2.02118	0.0330045	-0.0814752	postnatal		Intron (ENST00000266085.7/7078, intron 1 of 4)	TIMP3
PC	chr7	2636	6317798	6318298	-0.716361	0.0330045	-0.0580509	postnatal		Distal Intergenic	SMIM10L3
PC	chr7	8048	45920737	45921237	-3.26222	0.0330045	-0.198361	postnatal		Promoter	IGFBP3
PC	chr7	11584	80134571	80135071	-1.06045	0.0330045	-0.186	postnatal		Promoter	GNAI1
PC	chr7	21631	157387084	157387584	-1.21771	0.0330045	-0.0461842	postnatal		Intron (ENST00000262177.9/10049, intron 8 of 9)	DNAJB6
PC	chr8	2203	13127660	13128160	-1.05304	0.0330045	-0.0712547	postnatal		Intron (ENST00000276297.9/10395, intron 5 of 17)	DLC1
PC	chr9	7409	92669979	92670479	-0.999085	0.033041	-0.164381	postnatal		Promoter	IPPK
PC	chr2	5812	30232381	30232881	-2.00667	0.0330415	-0.130826	postnatal		Promoter	LBH
PC	chr1	15327	53238303	53238803	-0.748127	0.0330453	-0.0875852	postnatal		Promoter	MAGOH-DT
PC	chr5	16686	149334001	149334501	-1.5335	0.0330477	-0.0493982	postnatal		Intron (ENST00000296721.9/134265, intron 17 of 18)	LOC124901103
PC	chr11	9883	64230243	64230743	-0.830619	0.0332027	-0.103182	postnatal		Promoter	DNAJC4
PC	chr21	2882	39348409	39348909	-0.583496	0.0332027	-0.0731935	postnatal		Promoter	HMGN1
PC	chr12	8196	54259377	54259877	-2.06166	0.0332514	-0.293996	postnatal		Promoter	CBX5
PC	chr1	458	1511826	1512326	-0.530973	0.0332598	-0.139069	postnatal		Promoter	ATAD3A
PC	chr1	24999	155194116	155194616	-1.77361	0.0332598	-0.0903452	postnatal		Promoter	THBS3-AS1
PC	chr10	10	134478	134978	-1.67573	0.0332598	-0.0860709	postnatal		Promoter	ZMYND11
PC	chr8	8622	62249005	62249505	-1.54334	0.0332598	-0.0832859	postnatal		Promoter	NKAIN3
PC	chrX	5044	131792989	131793489	-2.40908	0.0332598	-0.129041	postnatal		Intron (ENST00000649541.1/286467, intron 4 of 11)	FIRRE
PC	chr4	3943	17614343	17614843	-1.48058	0.0332663	-0.182462	postnatal		Promoter	MED28-DT
PC	chr14	6213	69766861	69767361	-0.520821	0.0332758	-0.120159	postnatal		Promoter	SRSF5
PC	chr1	24723	154607788	154608288	-1.70166	0.0333257	-0.146953	postnatal		Promoter	ADAR
PC	chr14	8370	81220750	81221250	0.633603	0.0333257	0.312641	prenatal		Promoter	GTF2A1-AS1
PC	chr14	11933	101965044	101965544	0.640784	0.0333257	0.0871647	prenatal		Promoter	DYNC1H1
PC	chr16	3754	11256011	11256511	-1.43104	0.0334273	-0.278727	postnatal		Promoter	SOCS1
PC	chr11	12356	69638217	69638717	-1.79173	0.0334659	-0.171744	postnatal		Distal Intergenic	CCND1
PC	chr7	1911	4748029	4748529	-0.864984	0.0334659	-0.0517774	postnatal		Intron (ENST00000328914.5/221937, intron 2 of 8)	FOXK1
PC	chr19	16588	50330640	50331140	-2.2081	0.0335039	-0.306331	postnatal		Intron (ENST00000600355.5/105372437, intron 1 of 4)	LOC105372437
PC	chr11	19986	119320146	119320646	-0.540138	0.0336786	-0.0628198	postnatal		Intron (ENST00000530144.6/4162, intron 1 of 3)	MCAM
PC	chr14	7560	76844167	76844667	-2.6303	0.0336786	-0.195496	postnatal		3' UTR	LRRC74A
PC	chr17	1065	2215496	2215996	-1.55971	0.0336786	-0.074514	postnatal		Promoter	SMG6
PC	chr18	5483	48842777	48843277	-0.563734	0.0336786	-0.0373704	postnatal		Intron (ENST00000256413.8/9811, intron 10 of 11)	CTIF
PC	chr22	676	19881113	19881613	-2.92176	0.0336786	-0.208242	postnatal		Promoter	TXNRD2
PC	chr5	4473	43556892	43557392	-1.79804	0.0336786	-0.0785344	postnatal		Promoter	PAIP1
PC	chr5	15330	141494675	141495175	-1.64289	0.0336786	-0.113187	postnatal		3' UTR	PCDHGC5
PC	chr19	8727	18281381	18281881	-0.666743	0.0337317	-0.506509	postnatal		Promoter	JUND
PC	chr12	1145	4273515	4274015	-0.518206	0.0338371	-0.109637	postnatal		Promoter	TIGAR
PC	chr19	1254	1848244	1848744	-0.746616	0.0338589	-0.121339	postnatal		Promoter	REXO1
PC	chr21	4342	45299394	45299894	-0.520639	0.0338744	-0.0362253	postnatal		Distal Intergenic	LINC00205
PC	chr1	30240	186374530	186375030	-1.64363	0.0339051	-0.0555095	postnatal		Promoter	TPR
PC	chr14	13362	105093681	105094181	-0.80686	0.0339051	-0.091602	postnatal		Promoter	LINC02298
PC	chr2	22394	169824693	169825193	-2.00822	0.0339051	-0.0837901	postnatal		Promoter	METTL5
PC	chr5	22376	181052815	181053315	-2.10568	0.0339051	-0.0959738	postnatal		Promoter	BTNL9
PC	chr17	17158	75855282	75855782	-0.689063	0.0339361	-0.247242	postnatal		Promoter	WBP2
PC	chr2	16152	111122295	111122795	-1.2234	0.0339389	-0.182475	postnatal		Promoter	BCL2L11
PC	chr11	21771	125591837	125592337	-0.947558	0.0340046	-0.0691351	postnatal		Promoter	STT3A
PC	chr12	18074	121537572	121538072	-2.39201	0.0340646	-0.15209	postnatal		Promoter	KDM2B
PC	chr19	1292	1876561	1877061	-2.05171	0.0340646	-0.114503	postnatal		3' UTR	ABHD17A
PC	chr5	15503	141835996	141836496	-0.507604	0.0340646	-0.120196	postnatal		Distal Intergenic	PCDH1
PC	chr7	2344	5574419	5574919	-1.84874	0.0340646	-0.0692352	postnatal		Distal Intergenic	ACTB
PC	chr10	15399	101694103	101694603	-0.716601	0.0340709	-0.0850445	postnatal		Exon (ENST00000663752.1/ENST00000663752.1, exon 1 of 2)	FBXW4
PC	chr16	7096	30534760	30535260	-0.671973	0.0341011	-0.0821774	postnatal		Promoter	ZNF747-DT
PC	chr5	4728	53004908	53005408	-0.916211	0.0341011	-0.0605724	postnatal		Intron (ENST00000503810.6/3673, intron 1 of 28)	ITGA2-AS1
PC	chr6	4658	27132623	27133123	-1.37908	0.0341213	-0.505021	postnatal		Promoter	H2AC11
PC	chr12	11084	76879519	76880019	-2.03879	0.0341411	-0.100655	postnatal		Promoter	CSRP2
PC	chr19	2396	3459759	3460259	-1.1421	0.0341411	-0.0722136	postnatal		Intron (ENST00000641145.1/4782, intron 10 of 10)	NFIC
PC	chr6	4547	26286268	26286768	-1.21378	0.0341411	-0.111123	postnatal		Promoter	H4C8
PC	chr8	3647	22604938	22605438	-1.73043	0.0341411	-0.128066	postnatal		Promoter	CCAR2
PC	chr12	6868	49828249	49828749	-0.951787	0.0342201	-0.255335	postnatal		Promoter	BCDIN3D-AS1
PC	chr16	9582	57535864	57536364	-0.553321	0.0342244	-0.150715	postnatal		Promoter	CCDC102A
PC	chr19	1577	2235540	2236040	-1.60816	0.0342244	-0.0719356	postnatal		Promoter	MIR6789
PC	chr3	16711	126476312	126476812	-2.29471	0.0342244	-0.149192	postnatal		Promoter	ZXDC
PC	chr2	31087	234496869	234497369	-1.41671	0.0343207	-0.0945053	postnatal		Promoter	ARL4C
PC	chr19	14230	45583905	45584405	-0.79287	0.0344952	-0.110456	postnatal		Promoter	OPA3
PC	chr19	8393	17680060	17680560	-1.59616	0.0345234	-0.13376	postnatal		Intron (ENST00000519716.7/23025, intron 1 of 43)	UNC13A
PC	chr5	1906	14143483	14143983	-0.587653	0.0345234	-0.0763447	postnatal		Promoter	TRIO
PC	chr6	22436	169724370	169724870	-1.65329	0.0345234	-0.180372	postnatal		Promoter	PHF10
PC	chr22	4150	31159880	31160380	-1.30174	0.0345432	-0.130721	postnatal		Promoter	MIR3928
PC	chr1	16427	59316485	59316985	-1.66088	0.0345468	-0.0958436	postnatal		Intron (ENST00000582567.1/55277, intron 1 of 2)	FGGY
PC	chr17	16312	74272791	74273291	-1.52011	0.0345468	-0.155238	postnatal		Promoter	DNAI2
PC	chr17	17763	77141053	77141553	1.05812	0.0345468	0.125561	prenatal		Promoter	SEC14L1
PC	chr11	9336	62791784	62792284	-2.16817	0.0346065	-0.211678	postnatal		Promoter	TMEM223
PC	chr2	4932	26184638	26185138	-0.982152	0.0346065	-0.0635303	postnatal		Promoter	GAREM2
PC	chr7	13563	100126392	100126892	-1.57507	0.0346065	-0.0778648	postnatal		Promoter	MBLAC1
PC	chr1	9668	29181247	29181747	-0.999211	0.0346276	-0.114194	postnatal		Promoter	SRSF4
PC	chr1	10607	32335990	32336490	-1.32893	0.034681	-0.122439	postnatal		Promoter	MARCKSL1
PC	chr10	5570	30188061	30188561	-1.05147	0.034681	-0.0909349	postnatal		Distal Intergenic	JCAD
PC	chr20	2363	13638694	13639194	0.53528	0.034681	0.130328	prenatal		Promoter	TASP1
PC	chr19	15703	48638082	48638582	-0.765251	0.0346962	-0.136853	postnatal		Promoter	SEC1P
PC	chr11	8481	60789071	60789571	-0.94224	0.0347065	-0.068164	postnatal		Intron (ENST00000308287.2/341116, intron 1 of 7)	MS4A10
PC	chr17	19385	79943291	79943791	-1.67669	0.0347065	-0.0500041	postnatal		Intron (ENST00000310924.7/125058, intron 10 of 11)	TBC1D16
PC	chr21	4343	45300547	45301047	-0.847465	0.0347065	-0.11425	postnatal		Intron (ENST00000652705.1/ENST00000652705.1, intron 2 of 2)	LINC00205
PC	chr19	16586	50328965	50329465	-0.882233	0.0347633	-0.173307	postnatal		Promoter	KCNC3
PC	chr22	1839	24010986	24011486	-1.40491	0.0347633	-0.249841	postnatal		Promoter	CABIN1
PC	chr22	5545	37199170	37199670	-0.567871	0.0347633	-0.120775	postnatal		Promoter	C1QTNF6
PC	chr19	9800	23914560	23915060	-1.30343	0.0347725	-0.130203	postnatal		Promoter	ZNF726
PC	chr22	9043	44664058	44664558	-1.5054	0.0347979	-0.0871934	postnatal		Distal Intergenic	PRR5
PC	chr11	4357	20387247	20387747	-0.666819	0.0348418	-0.147749	postnatal		Promoter	PRMT3
PC	chr19	13452	42401694	42402194	-0.508976	0.034892	-0.0589307	postnatal		Promoter	LOC101930071
PC	chr12	21003	132153782	132154282	-2.37128	0.0349299	-0.257339	postnatal		Distal Intergenic	NOC4L
PC	chr1	12886	40691877	40692377	-1.78269	0.0349735	-0.294796	postnatal		Promoter	NFYC-AS1
PC	chr11	19903	119084636	119085136	-0.800561	0.0349803	-0.226528	postnatal		Promoter	HMBS
PC	chr1	9979	30816192	30816692	-2.05237	0.034989	-0.173053	postnatal		Distal Intergenic	LINC01778
PC	chr6	89	802597	803097	-1.48817	0.0350245	-0.137583	postnatal		Distal Intergenic	LOC105374873
PC	chr9	5405	78031292	78031792	-0.577008	0.0350303	-0.0514175	postnatal		Promoter	GNAQ
PC	chr11	8480	60787135	60787635	-0.855352	0.0350732	-0.171027	postnatal		Intron (ENST00000308287.2/341116, intron 1 of 7)	MS4A10
PC	chr1	9321	27772789	27773289	-1.22287	0.035083	-0.310822	postnatal		Promoter	STX12
PC	chr1	31991	203861308	203861808	-0.840455	0.035115	-0.131078	postnatal		Promoter	SNRPE
PC	chr1	37660	234743946	234744446	-1.1387	0.035115	-0.0785232	postnatal		Distal Intergenic	LINC02961
PC	chr14	3748	54653960	54654460	-1.49676	0.035115	-0.0617486	postnatal		Intron (ENST00000554335.6/23034, intron 2 of 12)	SAMD4A
PC	chr9	18631	137457997	137458497	-1.65102	0.035115	-0.0799731	postnatal		Exon (ENST00000371475.9/26012, exon 2 of 16)	NSMF
PC	chr18	5468	48827885	48828385	-1.28337	0.0352223	-0.0646078	postnatal		Intron (ENST00000256413.8/9811, intron 10 of 11)	CTIF
PC	chr1	37240	232577790	232578290	-1.39655	0.0354025	-0.0536139	postnatal		Intron (ENST00000674749.1/57568, intron 2 of 23)	SIPA1L2
PC	chr9	7311	92115209	92115709	-0.812023	0.0354038	-0.116174	postnatal		Promoter	SPTLC1
PC	chr16	7318	30949367	30949867	-1.21181	0.0354721	-0.0682671	postnatal		Promoter	ORAI3
PC	chr4	1233	3387871	3388371	-1.31297	0.0354721	-0.110036	postnatal		Intron (ENST00000336727.8/6002, intron 4 of 17)	RGS12
PC	chr15	5437	63157274	63157774	-1.19183	0.0354985	-0.201591	postnatal		Promoter	RPS27L
PC	chr9	3774	35908007	35908507	-1.24873	0.0355043	-0.163899	postnatal		Promoter	SPAAR
PC	chr17	20905	82458315	82458815	-0.695188	0.0355208	-0.293264	postnatal		Promoter	NARF-AS2
PC	chr4	9823	88822999	88823499	-1.20133	0.0355744	-0.200763	postnatal		Promoter	FAM13A
PC	chr1	15872	55214390	55214890	-1.5839	0.0356311	-0.0528456	postnatal		Promoter	USP24
PC	chr1	5587	16155385	16155885	-0.672367	0.0357031	-0.023343	postnatal		Promoter	EPHA2
PC	chr12	5995	46268818	46269318	0.608709	0.0357031	0.0562834	prenatal		Promoter	SLC38A1
PC	chr21	3673	43300924	43301424	-0.529759	0.0358317	-0.13851	postnatal		Distal Intergenic	LINC00322
PC	chr14	9630	91253217	91253717	-3.54161	0.0358974	-0.0722488	postnatal		Promoter	GPR68
PC	chr16	12713	75623088	75623588	-0.686525	0.0358974	-0.15861	postnatal		Promoter	ADAT1
PC	chr19	6643	13093708	13094208	-1.43601	0.0358974	-0.121526	postnatal		Intron (ENST00000592199.6/4784, intron 10 of 10)	LYL1
PC	chr19	17988	55585747	55586247	-0.801062	0.0358974	-0.125905	postnatal		Distal Intergenic	ZNF579
PC	chr2	30759	233059531	233060031	-3.45006	0.0358974	-0.067389	postnatal		Promoter	INPP5D
PC	chr5	13825	134758433	134758933	-0.844302	0.0358974	-0.087235	postnatal		Promoter	DDX46
PC	chr7	20451	151008626	151009126	-4.09614	0.0358974	-0.109292	postnatal		Promoter	NOS3
PC	chr10	3643	15370316	15370816	-0.902341	0.0359405	-0.0444747	postnatal		Promoter	FAM171A1
PC	chr16	207	381128	381628	-1.56464	0.0359405	-0.163288	postnatal		Promoter	PGAP6
PC	chr22	10930	50200690	50201190	-1.05263	0.0360381	-0.154068	postnatal		Promoter	TRABD-AS1
PC	chr7	2827	6706730	6707230	-1.01191	0.0360381	-0.183412	postnatal		Promoter	ZNF12
PC	chr17	8207	38867400	38867900	-3.04064	0.0361614	-0.0502791	postnatal		Distal Intergenic	LASP1
PC	chr17	13625	61408646	61409146	-3.8866	0.0361614	-0.104537	postnatal		3' UTR	TBX2-AS1
PC	chr20	5797	36843239	36843739	-3.777	0.0361614	-0.088396	postnatal		Intron (ENST00000237536.9/140710, intron 1 of 14)	MTCL2
PC	chr20	9759	53915035	53915535	-3.34248	0.0361614	-0.066589	postnatal		Distal Intergenic	LOC124904936
PC	chr20	11707	62876851	62877351	-1.13822	0.0361614	-0.0723451	postnatal		Distal Intergenic	TCFL5
PC	chr3	25131	194671380	194671880	-4.28177	0.0361614	-0.126744	postnatal		Promoter	LSG1
PC	chr4	8353	76811923	76812423	-0.817325	0.036206	-0.131099	postnatal		Distal Intergenic	SHROOM3-AS1
PC	chr14	12161	102509788	102510288	-1.18407	0.0363131	-0.341514	postnatal		Promoter	ANKRD9
PC	chr17	3083	8249005	8249505	-1.11706	0.0363434	-0.143483	postnatal		Promoter	PFAS
PC	chr2	32792	240557755	240558255	-0.748535	0.0363434	-0.0681582	postnatal		Promoter	ANKMY1
PC	chr17	1196	2511688	2512188	-0.942487	0.0363492	-0.140911	postnatal		Promoter	METTL16
PC	chr5	5632	59559318	59559818	-0.78491	0.0363492	-0.0673757	postnatal		Intron (ENST00000507116.6/5144, intron 1 of 14)	PDE4D
PC	chr6	13249	105609494	105609994	-1.07686	0.0363492	-0.07291	postnatal		Distal Intergenic	LINC02836
PC	chr10	1001	4331076	4331576	-3.33218	0.0364172	-0.0660634	postnatal		Distal Intergenic	LINC00703
PC	chr12	13823	102061094	102061594	-3.78012	0.0364172	-0.0959482	postnatal		Promoter	WASHC3
PC	chr13	3119	41842027	41842527	-3.17573	0.0364172	-0.0585255	postnatal		Intron (ENST00000379310.8/23078, intron 12 of 44)	VWA8
PC	chr14	10528	95461393	95461893	-3.19431	0.0364172	-0.0593787	postnatal		Intron (ENST00000557275.5/161176, intron 3 of 16)	SYNE3
PC	chr19	2393	3457420	3457920	-5.59916	0.0364172	-0.345741	postnatal		Exon (ENST00000589164.1/4782, exon 4 of 4)	NFIC
PC	chr19	3449	5139101	5139601	-3.34745	0.0364172	-0.0761202	postnatal		Intron (ENST00000611640.4/23030, intron 19 of 23)	KDM4B
PC	chr12	17709	120446176	120446676	-1.13918	0.0365121	-0.118103	postnatal		Promoter	GATC
PC	chr22	6780	39318772	39319272	-0.921444	0.0365393	-0.0472761	postnatal		Promoter	SNORD43
PC	chr5	19979	172282946	172283446	-1.35049	0.0365393	-0.0615008	postnatal		Promoter	UBTD2
PC	chr6	12963	100464774	100465274	-0.749961	0.0365393	-0.179943	postnatal		Promoter	SIM1
PC	chr2	13224	86440543	86441043	-0.503701	0.0365927	-0.117204	postnatal		Promoter	KDM3A
PC	chr11	8493	60840650	60841150	-0.67255	0.0366291	-0.125614	postnatal		Promoter	CCDC86
PC	chr3	23236	183697532	183698032	-1.20788	0.0366291	-0.126427	postnatal		Promoter	YEATS2
PC	chr4	13051	139734818	139735318	-0.713272	0.0366291	-0.121433	postnatal		Intron (ENST00000616265.4/4258, intron 5 of 5)	LOC124900781
PC	chr14	7394	75986000	75986500	-3.47966	0.0366626	-0.0764936	postnatal		Promoter	IFT43
PC	chr15	8009	73752692	73753192	-2.96872	0.0366626	-0.0497292	postnatal		Promoter	INSYN1
PC	chr22	10811	49960725	49961225	-1.03745	0.0366626	-0.185274	postnatal		Promoter	PIM3
PC	chr5	7604	76715118	76715618	-3.70435	0.0366626	-0.0876492	postnatal		Promoter	F2R
PC	chr5	17264	150557970	150558470	-3.1121	0.0366626	-0.0612749	postnatal		3' UTR	NDST1
PC	chr11	1162	2420621	2421121	-1.36364	0.0366951	-0.0854676	postnatal		Exon (ENST00000533881.5/29850, exon 3 of 24)	TRPM5
PC	chr16	9567	57514858	57515358	-1.01378	0.0366951	-0.069871	postnatal		Exon (ENST00000258214.3/92922, exon 8 of 9)	CCDC102A
PC	chr16	15427	87827810	87828310	-1.09137	0.0366951	-0.0494178	postnatal		Distal Intergenic	MIR6775
PC	chr4	9720	88283448	88283948	-0.813538	0.0366951	-0.0460047	postnatal		Promoter	PPM1K
PC	chrX	849	13938393	13938893	-0.679563	0.0366951	-0.0325091	postnatal		Promoter	GPM6B
PC	chr19	3215	4791151	4791651	-0.787463	0.0367596	-0.386363	postnatal		Promoter	LOC124904620
PC	chr1	35468	224581951	224582451	-3.63058	0.0368965	-0.105256	postnatal		Intron (ENST00000471578.5/149111, intron 4 of 5)	CNIH3
PC	chr10	682	3240296	3240796	-2.98144	0.0368965	-0.0521806	postnatal		Exon (ENST00000655354.1/105376354, exon 4 of 5)	LINC02668
PC	chr11	10351	64877896	64878396	-2.07372	0.0368965	-0.126938	postnatal		Promoter	EHD1
PC	chr14	4238	58639876	58640376	-3.79661	0.0368965	-0.104723	postnatal		Intron (ENST00000555845.5/51339, intron 1 of 3)	DACT1
PC	chr2	26383	202634656	202635156	-0.999448	0.0368965	-0.280244	postnatal		Promoter	FAM117B
PC	chr8	1041	6585191	6585691	-3.49119	0.0368965	-0.0857551	postnatal		Intron (ENST00000690826.1/79648, intron 12 of 13)	ANGPT2
PC	chr15	7694	72117335	72117835	-0.836509	0.0369284	-0.0819341	postnatal		Promoter	MYO9A
PC	chr9	9856	110116485	110116985	-1.01565	0.0370144	-0.0847376	postnatal		Intron (ENST00000374530.8/445815, intron 7 of 10)	PALM2AKAP2
PC	chr13	6835	91348347	91348847	-1.30505	0.0370495	-0.099641	postnatal		Promoter	MIR17HG
PC	chr7	13887	100705739	100706239	-0.534857	0.037055	-0.182175	postnatal		Promoter	POP7
PC	chr1	12679	39956165	39956665	-3.01181	0.0371796	-0.0585984	postnatal		Intron (ENST00000420632.6/84879, intron 1 of 11)	MFSD2A
PC	chr11	4079	19389678	19390178	3.70629	0.0371796	0.127375	prenatal		Intron (ENST00000360655.8/89797, intron 1 of 37)	NAV2
PC	chr11	11295	66616280	66616780	-0.747023	0.0371796	-0.1706	postnatal		Promoter	RBM14-RBM4
PC	chr2	14897	102231736	102232236	-4.07722	0.0371796	-0.148325	postnatal		Intron (ENST00000481806.1/8808, intron 7 of 9)	CFAP144P2
PC	chr22	6397	38455654	38456154	-3.20957	0.0371796	-0.0621473	postnatal		Promoter	KCNJ4
PC	chr3	22294	177197209	177197709	-0.677953	0.0371796	-0.076274	postnatal		Promoter	TBL1XR1
PC	chr17	2866	7885144	7885644	-0.628135	0.0372128	-0.0643971	postnatal		Promoter	NAA38
PC	chr8	6714	42153224	42153724	-1.21052	0.0372203	-0.186822	postnatal		Promoter	AP3M2
PC	chr11	11650	67391655	67392155	-1.08212	0.0372562	-0.193584	postnatal		Promoter	RAD9A
PC	chr16	12039	71808863	71809363	-0.628131	0.037334	-0.0910817	postnatal		Promoter	AP1G1
PC	chr1	2954	8169692	8170192	-1.02313	0.03742	-0.0877229	postnatal		Distal Intergenic	LINC01714
PC	chr11	22581	129287255	129287755	-3.41277	0.03742	-0.0783619	postnatal		Distal Intergenic	ARHGAP32
PC	chr12	18239	121918279	121918779	-0.949386	0.03742	-0.101967	postnatal		Promoter	CFAP251
PC	chr15	768	28885897	28886397	-2.99142	0.03742	-0.0576596	postnatal		Promoter	APBA2
PC	chr17	2363	7024829	7025329	-3.35637	0.03742	-0.0925813	postnatal		Promoter	BCL6B
PC	chr20	9195	50664158	50664658	3.92907	0.03742	0.176971	prenatal		Intron (ENST00000327979.8/140876, intron 1 of 21)	RIPOR3-AS1
PC	chr7	2379	5609522	5610022	-3.9017	0.03742	-0.123693	postnatal		Distal Intergenic	FSCN1
PC	chr7	19401	142470331	142470831	-3.63781	0.03742	-0.0860869	postnatal		Distal Intergenic	PRSS59P
PC	chr8	6755	42245832	42246332	-3.31279	0.03742	-0.0930254	postnatal		Intron (ENST00000518213.2/101929897, intron 3 of 3)	IKBKB-DT
PC	chr10	9165	68600226	68600726	-1.60728	0.0374864	-0.107091	postnatal		Intron (ENST00000373644.5/80312, intron 2 of 11)	TET1
PC	chr6	1389	5996128	5996628	-2.1183	0.0374864	-0.102963	postnatal		Distal Intergenic	NRN1
PC	chr6	4475	26183474	26183974	-0.937651	0.0374864	-0.0727423	postnatal		Promoter	H2BC6
PC	chr16	2453	4767012	4767512	-0.907211	0.0374984	-0.125842	postnatal		Promoter	ZNF500
PC	chr7	19114	140641202	140641702	-1.05612	0.0375255	-0.152613	postnatal		Promoter	DENND2A
PC	chr6	5245	30721218	30721718	-1.34206	0.0375876	-0.340094	postnatal		Promoter	TUBB
PC	chr16	635	968594	969094	-1.10963	0.0376145	-0.0753758	postnatal		Exon (ENST00000620075.1/ENST00000620075.1, exon 1 of 1)	LMF1
PC	chr10	15046	100346293	100346793	-2.9034	0.0376343	-0.068857	postnatal		Promoter	SCD
PC	chr12	701	2690943	2691443	-3.24757	0.0376343	-0.0801655	postnatal		Promoter	CACNA1C-AS1
PC	chr14	13432	105202929	105203429	-4.2374	0.0376343	-0.168736	postnatal		Distal Intergenic	BRF1
PC	chr17	19252	79747451	79747951	-3.76912	0.0376343	-0.120171	postnatal		Distal Intergenic	ENPP7
PC	chr19	4542	7868564	7869064	-3.40523	0.0376343	-0.0915575	postnatal		3' UTR	PRR36
PC	chr19	4611	7944146	7944646	-0.84929	0.0376343	-0.069247	postnatal		Promoter	TIMM44
PC	chr19	10674	33176083	33176583	-2.71847	0.0376343	-0.0466446	postnatal		Promoter	LRP3
PC	chr22	8973	44497455	44497955	-2.79926	0.0376343	-0.0498126	postnatal		Promoter	RTL6
PC	chr6	194	1335370	1335870	-3.2653	0.0376343	-0.081279	postnatal		Distal Intergenic	FOXQ1
PC	chr7	1313	2511384	2511884	-3.98636	0.0376343	-0.1489	postnatal		Promoter	LFNG
PC	chr9	5200	76394277	76394777	-0.891827	0.0377042	-0.154505	postnatal		Promoter	RFK
PC	chr2	19773	144520104	144520604	-1.41665	0.0378153	-0.132947	postnatal		Promoter	ZEB2-AS1
PC	chr6	4411	26045020	26045520	-1.2807	0.0378153	-0.0961175	postnatal		Promoter	H3C3
PC	chr8	19185	144373744	144374244	-1.30863	0.0378681	-0.243399	postnatal		Promoter	ADCK5
PC	chr1	804	2133080	2133580	-0.638768	0.0379021	-0.230236	postnatal		Promoter	PRKCZ
PC	chr1	33417	208203872	208204372	-3.55206	0.0379021	-0.101358	postnatal		Intron (ENST00000367033.4/5362, intron 3 of 31)	PLXNA2
PC	chr14	3419	51846740	51847240	-4.785	0.0379021	-0.237727	postnatal		Promoter	GNG2
PC	chr20	9727	53750804	53751304	-3.76777	0.0379021	-0.12758	postnatal		Distal Intergenic	LOC124904933
PC	chr3	5599	37936001	37936501	-4.1448	0.0379021	-0.13644	postnatal		Intron (ENST00000273179.10/10217, intron 1 of 7)	CTDSPL
PC	chr5	15394	141636104	141636604	-1.15787	0.0379021	-0.0670883	postnatal		Promoter	HDAC3
PC	chr9	7013	89797779	89798279	-2.70857	0.0379021	-0.0507921	postnatal		Promoter	LOC101927823
PC	chr19	17782	55258868	55259368	-0.791878	0.0379899	-0.25488	postnatal		Promoter	PPP6R1
PC	chr11	9205	62577298	62577798	-2.72681	0.0381199	-0.102448	postnatal		Promoter	EEF1G
PC	chr11	10296	64800401	64800901	-2.79353	0.0381522	-0.0530869	postnatal		Promoter	MAP4K2
PC	chr11	11857	68029725	68030225	-2.99345	0.0381522	-0.0726713	postnatal		Promoter	NDUFS8
PC	chr11	11901	68100501	68101001	-2.81632	0.0381522	-0.0573013	postnatal		Intron (ENST00000265689.9/1119, intron 1 of 11)	CHKA
PC	chr2	13625	96334887	96335387	-2.80098	0.0381522	-0.0563889	postnatal		Promoter	NCAPH
PC	chr2	31479	236167152	236167652	-3.25473	0.0381522	-0.0812774	postnatal		Promoter	GBX2-AS1
PC	chr3	17359	128489747	128490247	-3.27202	0.0381522	-0.094587	postnatal		Promoter	GATA2-AS1
PC	chr3	23508	184574558	184575058	-3.52738	0.0381522	-0.139525	postnatal		Intron (ENST00000330394.3/2049, intron 3 of 15)	EPHB3
PC	chr6	15565	125639635	125640135	-3.20721	0.0381522	-0.0783358	postnatal		Intron (ENST00000656901.1/105377986, intron 3 of 3)	LINC02523
PC	chr6	18741	150491807	150492307	-3.66622	0.0381522	-0.125522	postnatal		Distal Intergenic	PLEKHG1
PC	chr10	11328	77836238	77836738	-1.83999	0.0381746	-0.103615	postnatal		Intron (ENST00000475613.6/9231, intron 1 of 21)	DLG5
PC	chr11	9554	63813795	63814295	-2.11315	0.0381902	-0.0974522	postnatal		Promoter	SPINDOC
PC	chr9	17675	136363542	136364042	-1.01558	0.0382684	-0.126876	postnatal		Promoter	DNLZ
PC	chr12	18577	122980471	122980971	-0.896701	0.0382803	-0.108123	postnatal		Promoter	ARL6IP4
PC	chr20	11756	62937218	62937718	-2.30634	0.0382803	-0.123321	postnatal		Promoter	DIDO1
PC	chr3	6588	43394073	43394573	-0.54982	0.0383187	-0.0931911	postnatal		Intron (ENST00000468628.2/54861, intron 2 of 2)	SNRK-AS1
PC	chr3	21996	172140468	172140968	-0.859032	0.0383187	-0.0503435	postnatal		Intron (ENST00000415807.7/64778, intron 3 of 25)	FNDC3B
PC	chr17	993	2071682	2072182	-1.14498	0.0384089	-0.189894	postnatal		Promoter	SMG6
PC	chr3	16481	125062811	125063311	-2.76521	0.0384089	-0.0553336	postnatal		Exon (ENST00000660549.1/124909423, exon 2 of 2)	LOC124909423
PC	chr3	19154	141086966	141087466	-3.15422	0.0384089	-0.104716	postnatal		Intron (ENST00000310546.3/92369, intron 2 of 2)	SPSB4
PC	chr7	2089	5282666	5283166	-2.9642	0.0384089	-0.0756814	postnatal		Promoter	SLC29A4
PC	chrX	1975	39688742	39689242	-2.89636	0.0384089	-0.0851611	postnatal		Distal Intergenic	MIR3937
PC	chr16	10289	65117885	65118385	-0.8381	0.0385367	-0.0744935	postnatal		Intron (ENST00000394156.7/1009, intron 1 of 13)	CDH11
PC	chr12	2945	13198453	13198953	-2.84367	0.0386681	-0.0644759	postnatal		Intron (ENST00000431267.2/2012, intron 1 of 2)	EMP1
PC	chr13	1071	27446844	27447344	-2.60948	0.0386681	-0.0486952	postnatal		Intron (ENST00000381116.5/219402, intron 2 of 6)	MTIF3
PC	chr15	4790	58520330	58520830	-2.43071	0.0386681	-0.0488483	postnatal		Intron (ENST00000356113.10/3990, intron 3 of 10)	LIPC
PC	chr16	7564	31869359	31869859	-2.93493	0.0386681	-0.0864698	postnatal		Distal Intergenic	ZNF267
PC	chr17	17130	75828681	75829181	-2.51657	0.0386681	-0.0492789	postnatal		3' UTR	UNC13D
PC	chr19	16517	49928543	49929043	-4.52706	0.0386681	-0.294703	postnatal		Promoter	ATF5
PC	chr21	3860	43778972	43779472	-2.72852	0.0386681	-0.0610417	postnatal		Distal Intergenic	CSTB
PC	chr4	961	2801055	2801555	-3.411	0.0386681	-0.127048	postnatal		Intron (ENST00000714405.1/6452, intron 1 of 11)	SH3BP2
PC	chr5	2535	16855454	16855954	-3.24134	0.0386681	-0.104869	postnatal		Intron (ENST00000513610.6/4651, intron 2 of 40)	MYO10
PC	chr6	4660	27133688	27134188	-2.6885	0.0386681	-0.0556502	postnatal		Downstream (<=300bp)	H2AC11
PC	chr8	2061	11867306	11867806	-3.0622	0.0386681	-0.0755771	postnatal		Promoter	CTSB
PC	chr8	17352	140699167	140699667	-2.85473	0.0386681	-0.0742085	postnatal		Intron (ENST00000522684.5/5747, intron 26 of 31)	PTK2
PC	chr11	10955	65889697	65890197	-3.55451	0.0386864	-0.0845685	postnatal		Promoter	CCDC85B
PC	chr11	20333	120185089	120185589	4.45813	0.0386864	0.578347	prenatal		Promoter	LOC124902773
PC	chr5	16724	149413746	149414246	-3.82462	0.0386864	-0.131111	postnatal		Exon (ENST00000518014.1/ENST00000518014.1, exon 2 of 2)	CARMN
PC	chr8	3862	23083234	23083734	-2.9193	0.0386864	-0.118141	postnatal		Promoter	LOC254896
PC	chr20	11695	62861090	62861590	-2.11464	0.0387503	-0.103111	postnatal		Promoter	TCFL5
PC	chr12	6514	49018605	49019105	-1.24842	0.0388036	-0.355518	postnatal		Promoter	PRKAG1
PC	chr1	37594	234600912	234601412	-2.57321	0.0388715	-0.0613996	postnatal		Distal Intergenic	IRF2BP2
PC	chr16	1802	3046723	3047223	-2.78572	0.0388715	-0.0814252	postnatal		Promoter	MMP25
PC	chr19	1261	1854203	1854703	-2.91056	0.0388715	-0.110537	postnatal		3' UTR	REXO1
PC	chr20	6889	41507322	41507822	-2.7308	0.0388715	-0.118671	postnatal		Intron (ENST00000373233.8/84181, intron 5 of 36)	CHD6
PC	chr22	5151	36184582	36185082	-2.4407	0.0388715	-0.057857	postnatal		Distal Intergenic	APOL4
PC	chr22	5236	36348232	36348732	-2.58427	0.0388715	-0.0660253	postnatal		Intron (ENST00000216181.11/4627, intron 2 of 40)	MYH9
PC	chr3	10630	62144023	62144523	-2.40254	0.0388715	-0.0500175	postnatal		Intron (ENST00000474889.6/5793, intron 6 of 29)	PTPRG
PC	chr4	17286	185237102	185237602	-3.04942	0.0388715	-0.117007	postnatal		Intron (ENST00000618785.4/83891, intron 1 of 17)	SNX25
PC	chr6	22110	167898592	167899092	-2.8485	0.0388715	-0.0789533	postnatal		Intron (ENST00000515794.3/4301, intron 10 of 32)	AFDN
PC	chr7	78	193101	193601	-2.43722	0.0388715	-0.0460833	postnatal		5' UTR	FAM20C
PC	chr8	17237	140496269	140496769	-2.645	0.0388715	-0.0785919	postnatal		Distal Intergenic	CHRAC1
PC	chr14	2441	37901933	37902433	-3.77175	0.0388777	-0.113102	postnatal		Promoter	LINC00517
PC	chr18	8716	76525357	76525857	-3.57594	0.0388777	-0.11431	postnatal		Distal Intergenic	LINC00908
PC	chr1	9580	28736589	28737089	-1.04804	0.0390485	-0.170709	postnatal		Promoter	YTHDF2
PC	chr1	12157	38000505	38001005	-1.65793	0.0390669	-0.116765	postnatal		Promoter	FHL3
PC	chr10	5254	28532266	28532766	-0.723171	0.0390669	-0.200855	postnatal		Promoter	WAC-AS1
PC	chr11	23151	131916574	131917074	-2.19015	0.0390669	-0.0823617	postnatal		Intron (ENST00000374791.7/50863, intron 2 of 7)	NTM
PC	chr12	836	3151707	3152207	-3.71516	0.0390669	-0.192241	postnatal		Intron (ENST00000537971.5/10867, intron 1 of 7)	TSPAN9-IT1
PC	chr13	7620	98476433	98476933	-2.45798	0.0390669	-0.0584662	postnatal		Intron (ENST00000539966.6/8428, intron 3 of 10)	STK24
PC	chr13	10397	114077829	114078329	-2.58802	0.0390669	-0.0565782	postnatal		Intron (ENST00000334062.8/22821, intron 1 of 23)	RASA3-IT1
PC	chr14	11788	101405481	101405981	-2.18299	0.0390669	-0.0570408	postnatal		Distal Intergenic	LINC00524
PC	chr16	8771	53434249	53434749	-2.36861	0.0390669	-0.155234	postnatal		Promoter	RBL2
PC	chr17	13747	62698870	62699370	-2.19793	0.0390669	-0.0380783	postnatal		Promoter	LOC105371855
PC	chr19	2369	3432620	3433120	-3.36623	0.0390669	-0.103318	postnatal		Intron (ENST00000641145.1/4782, intron 3 of 10)	NFIC
PC	chr21	2928	39660065	39660565	-2.56194	0.0390669	-0.0594519	postnatal		Exon (ENST00000380620.8/10317, exon 5 of 5)	B3GALT5
PC	chr22	933	20268207	20268707	-2.19206	0.0390669	-0.473239	postnatal		Promoter	RTN4R
PC	chr3	11150	64859911	64860411	-2.64774	0.0390669	-0.0886399	postnatal		Intron (ENST00000702331.1/100507098, intron 2 of 4)	ADAMTS9
PC	chr7	2562	6170427	6170927	-3.25112	0.0390669	-0.139904	postnatal		Promoter	CYTH3
PC	chr7	13543	100102109	100102609	-2.56222	0.0390669	-0.0678813	postnatal		Promoter	AP4M1
PC	chr9	10104	112378883	112379383	-2.32616	0.0390669	-0.0371144	postnatal		Promoter	HSDL2
PC	chr9	13467	127899405	127899905	-0.965883	0.0391518	-0.145479	postnatal		Promoter	ST6GALNAC4-ST6GALNAC6-AK1
PC	chr7	21298	155205327	155205827	-2.54004	0.0391531	-0.123869	postnatal		Intron (ENST00000701183.1/ENST00000701183.1, intron 1 of 2)	LOC124901782
PC	chr1	135	1026862	1027362	-0.66526	0.039211	-0.118682	postnatal		Intron (ENST00000379370.7/375790, intron 2 of 35)	AGRN
PC	chr1	24022	151008142	151008642	-1.04927	0.039211	-0.14441	postnatal		Promoter	MINDY1
PC	chr11	21611	125263305	125263805	-0.724424	0.039211	-0.140163	postnatal		Intron (ENST00000530517.5/63876, intron 2 of 11)	PKNOX2-AS1
PC	chr12	21309	132734193	132734693	-1.95095	0.039211	-0.0645102	postnatal		Promoter	ANKLE2
PC	chr13	4623	51047655	51048155	-2.36913	0.039211	-0.0601112	postnatal		Intron (ENST00000493639.6/2974, intron 3 of 16)	GUCY1B2
PC	chr14	4278	58792240	58792740	-1.92184	0.039211	-0.0881319	postnatal		Intron (ENST00000648996.1/102723742, intron 4 of 13)	LOC107984642
PC	chr14	13203	104794163	104794663	-1.2058	0.039211	-0.0535759	postnatal		Promoter	AKT1
PC	chr15	2276	40064245	40064745	0.812106	0.039211	0.124308	prenatal		Exon (ENST00000559012.2/100131089, exon 6 of 7)	LOC105370787
PC	chr16	4461	14630029	14630529	-0.527544	0.039211	-0.0890401	postnatal		Promoter	PARN
PC	chr16	9734	57810219	57810719	-2.03901	0.039211	-0.0550864	postnatal		Promoter	LOC388282
PC	chr17	2839	7851073	7851573	-2.10721	0.039211	-0.0560999	postnatal		Exon (ENST00000448097.7/23135, exon 15 of 24)	TMEM88
PC	chr17	4161	16820325	16820825	2.53816	0.039211	0.101791	prenatal		Exon (ENST00000417510.5/ENST00000417510.5, exon 2 of 6)	KRT16P2
PC	chr17	6390	29682932	29683432	-1.43881	0.039211	-0.0377334	postnatal		Intron (ENST00000581474.1/ENST00000581474.1, intron 1 of 1)	LOC107984990
PC	chr17	9288	42017900	42018400	-2.03703	0.039211	-0.0674226	postnatal		Promoter	DNAJC7
PC	chr19	2493	3585115	3585615	-2.14796	0.039211	-0.0703085	postnatal		Promoter	GIPC3
PC	chr19	17618	54436855	54437355	-2.28508	0.039211	-0.049312	postnatal		3' UTR	TTYH1
PC	chr2	31960	237966587	237967087	-0.702529	0.039211	-0.226845	postnatal		Promoter	UBE2F-SCLY
PC	chr4	10433	98657465	98657965	-2.3043	0.039211	-0.0901277	postnatal		Promoter	TSPAN5
PC	chr5	12835	127070129	127070629	-1.9441	0.039211	-0.0557271	postnatal		Intron (ENST00000535381.6/401207, intron 2 of 4)	C5orf63
PC	chr7	2832	6730092	6730592	-1.67867	0.039211	-0.124442	postnatal		Exon (ENST00000486256.5/441194, exon 4 of 14)	PMS2CL
PC	chr7	15291	108570083	108570583	-2.70065	0.039211	-0.0733428	postnatal		Promoter	DNAJB9
PC	chr7	21735	157613734	157614234	-3.53136	0.039211	-0.178557	postnatal		Promoter	LOC105375614
PC	chr8	19285	144507532	144508032	-1.91521	0.039211	-0.0583371	postnatal		Promoter	MFSD3
PC	chr22	968	20319822	20320322	-0.748797	0.0392167	-0.0900235	postnatal		Promoter	DGCR6L
PC	chr17	16320	74280142	74280642	-2.3524	0.0392202	-0.136109	postnatal		Promoter	DNAI2
PC	chr21	1669	32771809	32772309	0.557686	0.0392219	0.162886	prenatal		Promoter	LOC105377136
PC	chr1	24099	151190001	151190501	-1.97204	0.0392451	-0.0929292	postnatal		Promoter	VPS72
PC	chr1	24158	151340823	151341323	-1.98789	0.0392451	-0.0596606	postnatal		3' UTR	RFX5
PC	chr1	31289	201649319	201649819	-1.78102	0.0392451	-0.0410091	postnatal		Exon (ENST00000685211.1/89796, exon 5 of 34)	NAV1
PC	chr10	9315	69451750	69452250	-1.89433	0.0392451	-0.0450287	postnatal		Promoter	TSPAN15
PC	chr10	10386	72327638	72328138	-0.724844	0.0392451	-0.0258629	postnatal		Distal Intergenic	DNAJB12
PC	chr10	18329	119724560	119725060	-1.61208	0.0392451	-0.0479187	postnatal		Promoter	INPP5F
PC	chr11	236	561243	561743	-1.19974	0.0392451	-0.0297596	postnatal		Promoter	RASSF7
PC	chr12	19287	124598232	124598732	-1.45259	0.0392451	-0.0539753	postnatal		Distal Intergenic	NCOR2
PC	chr13	590	24541382	24541882	-1.69524	0.0392451	-0.0527076	postnatal		Promoter	LOC101927375
PC	chr14	1650	31292716	31293216	-2.12338	0.0392451	-0.0566307	postnatal		3' UTR	HEATR5A
PC	chr14	5129	64541426	64541926	-0.695345	0.0392451	-0.0286736	postnatal		Exon (ENST00000394709.2/3306, exon 2 of 2)	HSPA2
PC	chr14	9420	90611848	90612348	1.27758	0.0392451	0.132676	prenatal		Promoter	TTC7B
PC	chr15	4833	58742384	58742884	-0.960548	0.0392451	-0.0534804	postnatal		Intron (ENST00000260408.8/102, intron 1 of 15)	ADAM10
PC	chr16	15451	87849165	87849665	-1.80357	0.0392451	-0.0440763	postnatal		Intron (ENST00000565644.5/8140, intron 2 of 9)	SLC7A5
PC	chr17	7064	32927830	32928330	-1.52385	0.0392451	-0.0547583	postnatal		Promoter	TMEM98
PC	chr18	5575	48953054	48953554	-1.44317	0.0392451	-0.0386927	postnatal		Distal Intergenic	SMAD7
PC	chr19	10975	34254979	34255479	-1.88917	0.0392451	-0.0847107	postnatal		Promoter	GARRE1
PC	chr2	30552	231925190	231925690	-2.25696	0.0392451	-0.076016	postnatal		3' UTR	NPPC
PC	chr21	1785	33256032	33256532	-1.78438	0.0392451	-0.0412391	postnatal		Exon (ENST00000700429.1/3455, exon 7 of 8)	IFNAR2
PC	chr22	7348	41204952	41205452	-0.850597	0.0392451	-0.130313	postnatal		Promoter	L3MBTL2
PC	chr22	9064	44697361	44697861	-1.38535	0.0392451	-0.0393316	postnatal		Intron (ENST00000617066.4/55615, intron 1 of 7)	PRR5
PC	chr3	2055	12876047	12876547	-0.91005	0.0392451	-0.0458823	postnatal		Distal Intergenic	LINC02022
PC	chr3	10023	57130636	57131136	-1.87336	0.0392451	-0.033835	postnatal		Intron (ENST00000296318.12/54756, intron 1 of 12)	IL17RD
PC	chr6	379	2028365	2028865	-1.45906	0.0392451	-0.040138	postnatal		Intron (ENST00000530927.5/2762, intron 4 of 10)	GMDS
PC	chr6	12295	90586835	90587335	-1.39056	0.0392451	-0.359644	postnatal		Promoter	MAP3K7
PC	chr7	5223	28955600	28956100	-1.04551	0.0392451	-0.030089	postnatal		3' UTR	TRIL
PC	chr7	16629	125355971	125356471	-0.974668	0.0392451	-0.0663177	postnatal		Intron (ENST00000660851.1/401398, intron 3 of 3)	LOC100506664
PC	chr8	5180	30094598	30095098	-2.02512	0.0392451	-0.0460724	postnatal		Promoter	LEPROTL1
PC	chr9	4167	38068280	38068780	-1.22591	0.0392451	-0.0262012	postnatal		Promoter	SHB
PC	chr9	12812	126611500	126612000	-1.09164	0.0392451	-0.0402021	postnatal		Intron (ENST00000451449.2/105376277, intron 1 of 2)	LMX1B-DT
PC	chr9	13316	127737077	127737577	-0.90435	0.0392451	-0.0372035	postnatal		Distal Intergenic	TOR2A
PC	chr12	4271	25250089	25250589	-2.84079	0.0393283	-0.070529	postnatal		Promoter	KRAS
PC	chr20	2144	11217875	11218375	-3.11522	0.0395034	-0.0789086	postnatal		Distal Intergenic	LOC339593
PC	chr21	749	25925941	25926441	-3.32658	0.0395034	-0.0887814	postnatal		Promoter	APP
PC	chr3	19324	141875441	141875941	-1.38817	0.0396412	-0.0849711	postnatal		Promoter	ATP1B3
PC	chr22	11221	50562680	50563180	-2.39026	0.0396644	-0.414068	postnatal		Promoter	SYCE3
PC	chr17	9205	41812414	41812914	-1.76224	0.0397475	-0.0999857	postnatal		Promoter	P3H4
PC	chr19	8725	18280179	18280679	-2.04858	0.0397475	-0.235592	postnatal		3' UTR	JUND
PC	chr3	18453	134373567	134374067	-1.19162	0.0397751	-0.133364	postnatal		Promoter	AMOTL2
PC	chr11	1449	3091698	3092198	-2.97744	0.0397868	-0.0755917	postnatal		Promoter	OSBPL5
PC	chr2	21081	158191473	158191973	-3.77686	0.0397868	-0.150168	postnatal		Intron (ENST00000412781.2/554201, intron 3 of 4)	CCDC148-AS1
PC	chr8	6728	42179698	42180198	-2.89342	0.0397868	-0.0751223	postnatal		3' UTR	PLAT
PC	chr1	21878	110339592	110340092	-1.58745	0.0398415	-0.0778373	postnatal		Promoter	RBM15
PC	chr10	11918	79242735	79243235	-3.11699	0.0398644	-0.755907	postnatal		Promoter	ZMIZ1
PC	chr11	10705	65524802	65525302	-0.611316	0.0398688	-0.0989504	postnatal		Promoter	SCYL1
PC	chr19	11214	35267941	35268441	-1.32979	0.0399277	-0.243966	postnatal		Promoter	USF2
PC	chr1	35988	226828005	226828505	-1.9804	0.0399561	-0.173558	postnatal		Promoter	LOC124904530
PC	chr17	2969	8125454	8125954	-1.30909	0.0399561	-0.146164	postnatal		Promoter	HES7
PC	chr3	18959	139389513	139390013	-1.06705	0.0399561	-0.306166	postnatal		Promoter	COPB2-DT
PC	chr11	9035	61922564	61923064	-3.48346	0.0400723	-0.180668	postnatal		Distal Intergenic	RAB3IL1
PC	chr12	18150	121712483	121712983	-1.456	0.0400723	-0.194908	postnatal		Promoter	TMEM120B
PC	chr19	15640	48511691	48512191	-2.54193	0.0400723	-0.11279	postnatal		Promoter	LMTK3
PC	chr9	11982	123268377	123268877	-1.34392	0.0400723	-0.2319	postnatal		Promoter	STRBP
PC	chr13	3591	44435119	44435619	-0.755422	0.0401165	-0.109955	postnatal		Promoter	TSC22D1
PC	chr3	8800	51967709	51968209	-0.921913	0.0401336	-0.0735653	postnatal		Promoter	PCBP4
PC	chr20	10625	59006853	59007353	-1.40632	0.0401647	-0.0937634	postnatal		Promoter	CTSZ
PC	chr22	313	18001280	18001780	-0.504117	0.0402577	-0.0844766	postnatal		Promoter	MICAL3
PC	chr1	2765	7552386	7552886	-3.18996	0.0403704	-0.0456509	postnatal		Intron (ENST00000303635.12/23261, intron 6 of 22)	CAMTA1
PC	chr1	2813	7668387	7668887	-3.7458	0.0403704	-0.0697483	postnatal		Promoter	CAMTA1
PC	chr1	3070	8462414	8462914	-3.15926	0.0403704	-0.0445714	postnatal		Intron (ENST00000337907.7/473, intron 12 of 23)	RERE-AS1
PC	chr1	3810	10471749	10472249	-3.22318	0.0403704	-0.0468451	postnatal		Promoter	PEX14
PC	chr1	7444	21903490	21903990	-2.99684	0.0403704	-0.0392276	postnatal		Intron (ENST00000374695.8/3339, intron 1 of 96)	HSPG2
PC	chr1	8482	25754703	25755203	-3.06665	0.0403704	-0.0414507	postnatal		Intron (ENST00000374332.9/57134, intron 5 of 11)	MAN1C1
PC	chr1	8787	26500750	26501250	-1.3692	0.0403704	-0.102351	postnatal		Distal Intergenic	HMGN2
PC	chr1	9677	29230660	29231160	-0.946758	0.0403704	-0.105293	postnatal		Promoter	MECR
PC	chr1	12966	40932040	40932540	-3.82955	0.0403704	-0.0742529	postnatal		Distal Intergenic	CTPS1
PC	chr1	13619	43344249	43344749	-1.97631	0.0403704	-0.126651	postnatal		Intron (ENST00000372470.9/4352, intron 6 of 11)	MPL
PC	chr1	15196	52368291	52368791	-4.31205	0.0403704	-0.105975	postnatal		Exon (ENST00000497678.2/ENST00000497678.2, exon 1 of 1)	CC2D1B
PC	chr1	15326	53237703	53238203	-3.04406	0.0403704	-0.0407196	postnatal		Promoter	MAGOH
PC	chr1	15981	56506999	56507499	-3.36712	0.0403704	-0.0523495	postnatal		Intron (ENST00000641494.1/124904185, intron 1 of 5)	LOC124904185
PC	chr1	16805	61452694	61453194	-3.06795	0.0403704	-0.120684	postnatal		Intron (ENST00000371191.5/4774, intron 10 of 10)	NFIA
PC	chr1	19904	93080324	93080824	-4.44064	0.0403704	-0.116378	postnatal		Intron (ENST00000540243.5/22823, intron 1 of 12)	MTF2
PC	chr1	20226	94542295	94542795	-2.47807	0.0403704	-0.0700625	postnatal		Promoter	LOC124904223
PC	chr1	20242	94614012	94614512	-4.02655	0.0403704	-0.0859391	postnatal		Exon (ENST00000634870.1/101928079, exon 6 of 6)	SLC44A3-AS1
PC	chr1	22675	114757787	114758287	-0.879237	0.0403704	-0.132776	postnatal		Promoter	CSDE1
PC	chr1	23470	145927355	145927855	-0.641823	0.0403704	-0.14448	postnatal		Promoter	LIX1L-AS1
PC	chr1	23488	145961803	145962303	-0.703432	0.0403704	-0.033407	postnatal		Promoter	ANKRD34A
PC	chr1	23504	145981838	145982338	-3.41682	0.0403704	-0.0543811	postnatal		Distal Intergenic	TXNIP
PC	chr1	24246	151716716	151717216	-3.55682	0.0403704	-0.0604954	postnatal		Promoter	CELF3
PC	chr1	24475	153763602	153764102	-3.51834	0.0403704	-0.0587554	postnatal		3' UTR	INTS3
PC	chr1	25035	155241721	155242221	-3.81177	0.0403704	-0.0732748	postnatal		Promoter	GBA1
PC	chr1	25347	156104978	156105478	-4.29536	0.0403704	-0.104692	postnatal		Promoter	LMNA
PC	chr1	25824	156910187	156910687	-3.56366	0.0403704	-0.0608097	postnatal		Promoter	PEAR1
PC	chr1	32214	204506860	204507360	-1.12683	0.0403704	-0.1379	postnatal		Distal Intergenic	MDM4
PC	chr1	34710	218361728	218362228	-3.41952	0.0403704	-0.0544936	postnatal		Intron (ENST00000366930.9/7042, intron 1 of 6)	TGFB2
PC	chr1	37186	232373032	232373532	-2.15653	0.0403704	-0.149439	postnatal		Distal Intergenic	SIPA1L2
PC	chr1	37695	234842644	234843144	-3.86009	0.0403704	-0.0759619	postnatal		Intron (ENST00000651370.1/107985365, intron 1 of 1)	LINC02961
PC	chr1	38294	238479854	238480354	-5.20333	0.0403704	-0.201367	postnatal		Intron (ENST00000649127.1/339535, intron 2 of 2)	LOC124904565
PC	chr10	212	784622	785122	-3.42552	0.0403704	-0.054744	postnatal		Distal Intergenic	LARP4B
PC	chr10	661	3196628	3197128	-3.93726	0.0403704	-0.0804446	postnatal		Distal Intergenic	PITRM1
PC	chr10	855	3781940	3782440	-2.29041	0.0403704	-0.100146	postnatal		Promoter	KLF6
PC	chr10	1012	4371728	4372228	-4.19791	0.0403704	-0.0974861	postnatal		Distal Intergenic	LINC00703
PC	chr10	3826	16996171	16996671	-2.47538	0.0403704	-0.0709972	postnatal		Intron (ENST00000377833.10/8029, intron 28 of 66)	CUBN
PC	chr10	6068	33343070	33343570	-2.89395	0.0403704	-0.103955	postnatal		Distal Intergenic	NRP1
PC	chr10	6367	35378223	35378723	-3.02058	0.0403704	-0.0399714	postnatal		Intron (ENST00000490012.6/219771, intron 6 of 9)	CCNY
PC	chr10	6368	35379325	35379825	-2.16774	0.0403704	-0.236233	postnatal		Intron (ENST00000490012.6/219771, intron 6 of 9)	CCNY
PC	chr10	9193	68955288	68955788	-3.41272	0.0403704	-0.0542111	postnatal		Promoter	DDX21
PC	chr10	12211	80409157	80409657	-2.50767	0.0403704	-0.0848001	postnatal		Intron (ENST00000372188.5/84293, intron 1 of 5)	PRXL2A
PC	chr10	17384	114294591	114295091	-2.39554	0.0403704	-0.102506	postnatal		3' UTR	AFAP1L2
PC	chr10	17552	114772412	114772912	-4.28414	0.0403704	-0.103836	postnatal		Intron (ENST00000436932.1/101927692, intron 1 of 2)	LOC101927692
PC	chr10	17978	118342088	118342588	-1.61087	0.0403704	-0.264931	postnatal		Promoter	FAM204A
PC	chr10	19165	124245699	124246199	-3.285	0.0403704	-0.0491421	postnatal		Distal Intergenic	CHST15
PC	chr10	19605	125153574	125154074	-3.39658	0.0403704	-0.0535454	postnatal		Intron (ENST00000337195.11/1488, intron 1 of 10)	CTBP2
PC	chr10	19768	126387980	126388480	-4.09877	0.0403704	-0.090639	postnatal		Promoter	ADAM12
PC	chr10	19974	127942851	127943351	-3.97173	0.0403704	-0.0825257	postnatal		Intron (ENST00000254667.8/5791, intron 1 of 20)	LOC124902557
PC	chr11	974	1907954	1908454	-3.49163	0.0403704	-0.0575744	postnatal		Exon (ENST00000455671.2/101927624, exon 5 of 5)	LINC01150
PC	chr11	1439	3072952	3073452	-3.60421	0.0403704	-0.0627034	postnatal		Distal Intergenic	CARS1
PC	chr11	2950	11990415	11990915	-3.42195	0.0403704	-0.0545951	postnatal		Intron (ENST00000396505.7/27122, intron 4 of 7)	DKK3
PC	chr11	8793	61614701	61615201	-4.17034	0.0403704	-0.095535	postnatal		Promoter	RPLP0P2
PC	chr11	9878	64225967	64226467	-0.800558	0.0403704	-0.14793	postnatal		Promoter	TRPT1
PC	chr11	9905	64246737	64247237	-1.48862	0.0403704	-0.146575	postnatal		Promoter	PPP1R14B-AS1
PC	chr11	10275	64779673	64780173	-3.55221	0.0403704	-0.0602844	postnatal		Promoter	SF1
PC	chr11	10758	65573004	65573504	-2.47326	0.0403704	-0.126646	postnatal		Promoter	FAM89B
PC	chr11	10916	65856814	65857314	-1.09141	0.0403704	-0.124864	postnatal		Promoter	CFL1
PC	chr11	12359	69640218	69640718	-3.40416	0.0403704	-0.053857	postnatal		Promoter	CCND1
PC	chr11	12444	70073935	70074435	-3.87192	0.0403704	-0.0766335	postnatal		Intron (ENST00000531349.6/55107, intron 1 of 27)	LINC02584
PC	chr11	12752	70845558	70846058	-2.73265	0.0403704	-0.0317234	postnatal		Intron (ENST00000601538.6/22941, intron 11 of 25)	SHANK2-AS3
PC	chr11	13485	73399451	73399951	-3.22808	0.0403704	-0.0470236	postnatal		Distal Intergenic	RELT
PC	chr11	17361	107669249	107669749	5.12865	0.0403704	0.190925	prenatal		Distal Intergenic	ELMOD1
PC	chr11	19987	119320820	119321320	-0.739034	0.0403704	-0.120826	postnatal		Promoter	MCAM
PC	chr11	20066	119432848	119433348	-3.06034	0.0403704	-0.0412453	postnatal		Promoter	USP2-AS1
PC	chr11	22638	130001570	130002070	-2.23618	0.0403704	-0.0866574	postnatal		Intron (ENST00000358825.9/56980, intron 1 of 21)	PRDM10
PC	chr12	650	2507803	2508303	-4.27061	0.0403704	-0.102815	postnatal		Intron (ENST00000682544.1/775, intron 8 of 49)	CACNA1C
PC	chr12	864	3205878	3206378	-3.71609	0.0403704	-0.0682125	postnatal		Exon (ENST00000444315.6/10867, exon 4 of 6)	TSPAN9
PC	chr12	2013	7130951	7131451	-2.76078	0.0403704	-0.0722378	postnatal		Promoter	CLSTN3
PC	chr12	2550	11719766	11720266	-3.89441	0.0403704	-0.0779258	postnatal		Intron (ENST00000396373.9/2120, intron 1 of 7)	ETV6
PC	chr12	5997	46300937	46301437	-1.16394	0.0403704	-0.109004	postnatal		Distal Intergenic	SLC38A1
PC	chr12	6612	49188868	49189368	-0.884142	0.0403704	-0.275133	postnatal		Promoter	TUBA1A
PC	chr12	6807	49674047	49674547	-2.6518	0.0403704	-0.159796	postnatal		Intron (ENST00000335154.10/91010, intron 1 of 25)	FMNL3
PC	chr12	7861	53451140	53451640	-3.98811	0.0403704	-0.083532	postnatal		Promoter	PCBP2
PC	chr12	9610	63480422	63480922	-3.76913	0.0403704	-0.0709772	postnatal		Distal Intergenic	DPY19L2
PC	chr12	11360	79016111	79016611	-3.2078	0.0403704	-0.0893926	postnatal		Intron (ENST00000393240.7/6857, intron 3 of 11)	SYT1
PC	chr12	12535	93061755	93062255	-4.59172	0.0403704	-0.129847	postnatal		Intron (ENST00000550324.6/643339, intron 1 of 2)	LOC105369908
PC	chr12	12853	94768400	94768900	-2.75608	0.0403704	-0.0323347	postnatal		Distal Intergenic	KRT19P2
PC	chr12	14114	104478261	104478761	-3.56907	0.0403704	-0.0610592	postnatal		Intron (ENST00000303694.6/50515, intron 1 of 2)	CHST11
PC	chr12	15003	108825585	108826085	-3.69814	0.0403704	-0.0672992	postnatal		Promoter	SSH1
PC	chr12	15916	111748077	111748577	-3.34065	0.0403704	-0.0512957	postnatal		Promoter	ACAD10
PC	chr12	17531	119989379	119989879	-2.67593	0.0403704	-0.065645	postnatal		Promoter	BICDL1
PC	chr12	18543	122943185	122943685	-3.17686	0.0403704	-0.0451876	postnatal		Intron (ENST00000344275.11/23457, intron 7 of 11)	ABCB9
PC	chr12	18576	122979848	122980348	-4.04875	0.0403704	-0.0873588	postnatal		Promoter	ARL6IP4
PC	chr12	19153	124452161	124452661	-2.87173	0.0403704	-0.0355025	postnatal		Intron (ENST00000404621.5/9612, intron 7 of 46)	NCOR2
PC	chr12	19298	124608967	124609467	-2.12659	0.0403704	-0.0985147	postnatal		Distal Intergenic	NCOR2
PC	chr12	19334	124661375	124661875	-3.15731	0.0403704	-0.0445036	postnatal		Distal Intergenic	LOC124903045
PC	chr12	19948	127415503	127416003	-3.96485	0.0403704	-0.0821062	postnatal		Distal Intergenic	LOC105370067
PC	chr12	20822	131643774	131644274	-4.71136	0.0403704	-0.141559	postnatal		Exon (ENST00000654549.1/ENST00000654549.1, exon 1 of 2)	LINC02414
PC	chr12	21092	132356685	132357185	-3.54979	0.0403704	-0.060174	postnatal		Distal Intergenic	LOC101928416
PC	chr13	221	21140784	21141284	-4.81854	0.0403704	-0.15291	postnatal		Promoter	SAP18
PC	chr13	2065	33349852	33350352	-1.52347	0.0403704	-0.0809925	postnatal		Promoter	STARD13
PC	chr13	4297	48839139	48839639	-4.21116	0.0403704	-0.0984374	postnatal		Distal Intergenic	FNDC3A
PC	chr13	5845	74747083	74747583	-3.15387	0.0403704	-0.0443842	postnatal		Distal Intergenic	LINC00347
PC	chr13	8523	104984450	104984950	-3.19106	0.0403704	-0.04569	postnatal		Distal Intergenic	LOC105370344
PC	chr13	8575	105877997	105878497	-3.94267	0.0403704	-0.0807679	postnatal		Distal Intergenic	LINC00343
PC	chr14	4279	58796542	58797042	-3.53397	0.0403704	-0.0594565	postnatal		Intron (ENST00000648996.1/102723742, intron 4 of 13)	LOC107984642
PC	chr14	5316	65101707	65102207	-1.91156	0.0403704	-0.0787571	postnatal		Promoter	MAX
PC	chr14	6648	72893428	72893928	-2.74966	0.0403704	-0.0848443	postnatal		Promoter	DPF3
PC	chr14	7171	75238728	75239228	-3.28335	0.0403704	-0.0490794	postnatal		Exon (ENST00000553510.1/ENST00000553510.1, exon 2 of 2)	FOS
PC	chr14	12168	102516737	102517237	-1.59275	0.0403704	-0.144219	postnatal		Distal Intergenic	ANKRD9
PC	chr14	12395	103138657	103139157	-3.32924	0.0403704	-0.0508471	postnatal		Distal Intergenic	TNFAIP2
PC	chr14	12638	103714813	103715313	-2.03701	0.0403704	-0.0591913	postnatal		Promoter	XRCC3
PC	chr15	165	24955448	24955948	-3.84976	0.0403704	-0.0753798	postnatal		Promoter	SNHG14
PC	chr15	254	25438835	25439335	-0.544841	0.0403704	-0.0894993	postnatal		Promoter	UBE3A
PC	chr15	1328	31436172	31436672	-3.29576	0.0403704	-0.0495521	postnatal		Distal Intergenic	KLF13
PC	chr15	1354	31509911	31510411	-3.38368	0.0403704	-0.0530189	postnatal		Intron (ENST00000307050.6/161725, intron 8 of 12)	KLF13
PC	chr15	2388	40324651	40325151	-3.37173	0.0403704	-0.0525349	postnatal		Promoter	INAFM2
PC	chr15	2389	40325159	40325659	-4.0999	0.0403704	-0.0907142	postnatal		Promoter	INAFM2
PC	chr15	2500	40593707	40594207	-0.523745	0.0403704	-0.0758816	postnatal		Promoter	KNL1
PC	chr15	2690	41513556	41514056	-2.98888	0.0403704	-0.0389808	postnatal		Promoter	LTK
PC	chr15	4194	52568802	52569302	-0.65367	0.0403704	-0.151893	postnatal		Promoter	ARPP19
PC	chr15	5862	64823720	64824220	-3.24957	0.0403704	-0.162412	postnatal		Exon (ENST00000559239.2/80119, exon 2 of 13)	PIF1
PC	chr15	6484	67066316	67066816	-2.49081	0.0403704	-0.0765982	postnatal		Promoter	SMAD3
PC	chr15	8289	74318838	74319338	-3.03464	0.0403704	-0.0404181	postnatal		Promoter	CCDC33
PC	chr15	8968	77024220	77024720	-3.57163	0.0403704	-0.0611776	postnatal		Exon (ENST00000559795.5/9051, exon 4 of 4)	PSTPIP1
PC	chr15	9368	78075663	78076163	-1.98558	0.0403704	-0.125561	postnatal		Intron (ENST00000300584.8/23102, intron 1 of 12)	TBC1D2B
PC	chr15	9958	80730837	80731337	-3.27952	0.0403704	-0.0489345	postnatal		Intron (ENST00000560609.1/58489, intron 1 of 2)	ABHD17C
PC	chr15	10105	81279698	81280198	-3.32086	0.0403704	-0.0505201	postnatal		Exon (ENST00000560241.5/3603, exon 8 of 13)	IL16
PC	chr15	10685	85527922	85528422	-2.39536	0.0403704	-0.0839607	postnatal		Intron (ENST00000559362.5/11214, intron 3 of 14)	AKAP13
PC	chr15	11596	90034904	90035404	-4.09523	0.0403704	-0.0904034	postnatal		Intron (ENST00000268154.9/374655, intron 1 of 4)	MIR3174
PC	chr15	12038	91536864	91537364	-5.10806	0.0403704	-0.18814	postnatal		Intron (ENST00000555947.6/101926928, intron 2 of 2)	CRAT37
PC	chr15	13342	100902404	100902904	-3.9649	0.0403704	-0.0821093	postnatal		Intron (ENST00000329841.10/220, intron 9 of 12)	ALDH1A3
PC	chr16	555	807038	807538	-2.49801	0.0403704	-0.0573732	postnatal		Distal Intergenic	GNG13
PC	chr16	619	929190	929690	-3.55021	0.0403704	-0.0601931	postnatal		Intron (ENST00000567820.1/101929387, intron 1 of 1)	LMF1-AS1
PC	chr16	652	981438	981938	-0.679654	0.0403704	-0.0701776	postnatal		Promoter	CEROX1
PC	chr16	1924	3364895	3365395	-0.858664	0.0403704	-0.0728159	postnatal		Promoter	LOC105371059
PC	chr16	3094	8567648	8568148	-5.36375	0.0403704	-0.225711	postnatal		Intron (ENST00000623677.1/283953, intron 2 of 2)	TMEM114
PC	chr16	5683	23359323	23359823	-4.10379	0.0403704	-0.0909746	postnatal		Exon (ENST00000566647.1/ENST00000566647.1, exon 2 of 2)	SCNN1B
PC	chr16	6199	27204325	27204825	-4.12783	0.0403704	-0.0925975	postnatal		Promoter	KDM8
PC	chr16	6698	29327936	29328436	-3.81714	0.0403704	-0.0735691	postnatal		Intron (ENST00000641956.1/440352, intron 6 of 7)	SNX29P2
PC	chr16	6776	29814526	29815026	-3.96105	0.0403704	-0.0818751	postnatal		Promoter	PRRT2
PC	chr16	7523	31467144	31467644	-6.03665	0.0403704	-0.363185	postnatal		3' UTR	ARMC5
PC	chr16	7944	48537435	48537935	-3.40208	0.0403704	-0.0537711	postnatal		Distal Intergenic	N4BP1
PC	chr16	9232	56689191	56689691	-3.15016	0.0403704	-0.0442558	postnatal		Distal Intergenic	MT1X
PC	chr16	9361	57039117	57039617	-3.48228	0.0403704	-0.0571662	postnatal		Promoter	NLRC5
PC	chr16	9427	57185958	57186458	-0.645439	0.0403704	-0.203406	postnatal		Promoter	PSME3IP1
PC	chr16	9583	57536375	57536875	0.745674	0.0403704	0.114602	prenatal		Promoter	CCDC102A
PC	chr16	9723	57799754	57800254	-2.8367	0.0403704	-0.034516	postnatal		Intron (ENST00000620696.1/388282, intron 1 of 1)	LOC388282
PC	chr16	9798	58079984	58080484	-3.21865	0.0403704	-0.0466806	postnatal		Distal Intergenic	CFAP20
PC	chr16	9895	58500485	58500985	-3.48433	0.0403704	-0.0572557	postnatal		Promoter	NDRG4
PC	chr16	10424	66220743	66221243	-3.66582	0.0403704	-0.065684	postnatal		Distal Intergenic	CDH5
PC	chr16	11090	67842505	67843005	-1.47189	0.0403704	-0.0859195	postnatal		Promoter	CENPT
PC	chr16	11185	67984613	67985113	-4.02423	0.0403704	-0.085792	postnatal		Distal Intergenic	DUS2
PC	chr16	11760	70380101	70380601	-2.66147	0.0403704	-0.0586002	postnatal		3' UTR	ST3GAL2
PC	chr16	12038	71808351	71808851	-1.67679	0.0403704	-0.0800896	postnatal		Promoter	AP1G1
PC	chr16	14356	85176649	85177149	-3.36314	0.0403704	-0.0521899	postnatal		Intron (ENST00000637419.1/23199, intron 1 of 2)	GSE1
PC	chr16	15280	87436382	87436882	-3.01958	0.0403704	-0.0399399	postnatal		Intron (ENST00000268616.9/23174, intron 2 of 12)	ZCCHC14
PC	chr16	15293	87465276	87465776	-3.51644	0.0403704	-0.0586708	postnatal		Intron (ENST00000268616.9/23174, intron 1 of 12)	ZCCHC14
PC	chr16	15442	87841087	87841587	-3.31528	0.0403704	-0.0503034	postnatal		5' UTR	SLC7A5
PC	chr16	15521	87956793	87957293	-5.09518	0.0403704	-0.186418	postnatal		Exon (ENST00000526460.1/54971, exon 2 of 2)	BANP
PC	chr17	700	1604705	1605205	-4.2182	0.0403704	-0.0989468	postnatal		Promoter	SLC43A2
PC	chr17	735	1647500	1648000	-3.45194	0.0403704	-0.0558599	postnatal		Exon (ENST00000574810.5/83547, exon 3 of 4)	RILP
PC	chr17	974	2056944	2057444	-2.60176	0.0403704	-0.168499	postnatal		Exon (ENST00000571990.1/3090, exon 3 of 3)	HIC1
PC	chr17	1890	4897004	4897504	-3.53322	0.0403704	-0.0594226	postnatal		3' UTR	MINK1
PC	chr17	3197	8633737	8634237	-2.78123	0.0403704	-0.0330022	postnatal		Distal Intergenic	MYH10
PC	chr17	6447	30116012	30116512	-4.28333	0.0403704	-0.103775	postnatal		Promoter	NSRP1
PC	chr17	9182	41785073	41785573	-3.59232	0.0403704	-0.0621424	postnatal		Promoter	JUP
PC	chr17	10055	44084147	44084647	-3.55174	0.0403704	-0.0602632	postnatal		Exon (ENST00000225983.10/10014, exon 16 of 27)	HDAC5
PC	chr17	10147	44210976	44211476	-2.81401	0.0403704	-0.0338898	postnatal		Promoter	UBTF
PC	chr17	11478	49229976	49230476	-2.78773	0.0403704	-0.0331764	postnatal		Promoter	PHOSPHO1
PC	chr17	11826	50199102	50199602	-4.09764	0.0403704	-0.0905637	postnatal		Promoter	TILAM
PC	chr17	12478	55238306	55238806	-1.47445	0.0403704	-0.305842	postnatal		Distal Intergenic	HLF
PC	chr17	13734	62672243	62672743	-3.74044	0.0403704	-0.0694688	postnatal		Intron (ENST00000303375.10/9902, intron 8 of 29)	MRC2
PC	chr17	14035	63841943	63842443	-1.9221	0.0403704	-0.0935089	postnatal		Promoter	SMARCD2
PC	chr17	15088	68200684	68201184	-0.916829	0.0403704	-0.0591673	postnatal		Distal Intergenic	ARHGAP27P2
PC	chr17	15231	68611588	68612088	-4.09541	0.0403704	-0.0904154	postnatal		Intron (ENST00000587999.1/ENST00000587999.1, intron 2 of 2)	FAM20A
PC	chr17	16271	74213117	74213617	-1.35708	0.0403704	-0.221493	postnatal		Promoter	MGC16275
PC	chr17	16315	74274618	74275118	-3.42218	0.0403704	-0.0546047	postnatal		Promoter	DNAI2
PC	chr17	16955	75502829	75503329	-3.3625	0.0403704	-0.0521643	postnatal		Exon (ENST00000321617.8/57513, exon 18 of 20)	CASKIN2
PC	chr17	17933	77421097	77421597	-0.546277	0.0403704	-0.0339048	postnatal		Intron (ENST00000591198.5/10801, intron 2 of 10)	SEPTIN9
PC	chr17	18390	78258519	78259019	-2.27867	0.0403704	-0.0560923	postnatal		Distal Intergenic	LOC105371910
PC	chr17	18492	78417504	78418004	-2.80378	0.0403704	-0.0681764	postnatal		Intron (ENST00000589425.5/9489, intron 7 of 8)	PGS1
PC	chr17	19318	79831788	79832288	-3.31852	0.0403704	-0.0504292	postnatal		Distal Intergenic	CBX4
PC	chr17	19373	79932239	79932739	-3.58161	0.0403704	-0.0616413	postnatal		3' UTR	LINC01979
PC	chr17	20429	81703768	81704268	-4.15692	0.0403704	-0.0945982	postnatal		Promoter	SLC25A10
PC	chr17	20702	82100031	82100531	-3.56153	0.0403704	-0.0607116	postnatal		Distal Intergenic	FASN
PC	chr18	1210	8496231	8496731	-3.67225	0.0403704	-0.34771	postnatal		Intron (ENST00000416112.2/ENST00000416112.2, intron 1 of 2)	PTPRM
PC	chr18	2864	24426961	24427461	-3.19498	0.0403704	-0.0458295	postnatal		Promoter	IMPACT
PC	chr19	650	1111262	1111762	-3.50814	0.0403704	-0.0583017	postnatal		Promoter	SBNO2
PC	chr19	1246	1839602	1840102	-4.27361	0.0403704	-0.103041	postnatal		Intron (ENST00000170168.9/57455, intron 1 of 15)	REXO1
PC	chr19	1257	1851078	1851578	-3.74754	0.0403704	-0.0698395	postnatal		Distal Intergenic	REXO1
PC	chr19	3104	4636989	4637489	-4.14532	0.0403704	-0.0937953	postnatal		Distal Intergenic	TNFAIP8L1
PC	chr19	5347	10417805	10418305	-3.47425	0.0403704	-0.0568177	postnatal		Exon (ENST00000592685.5/5141, exon 3 of 17)	PDE4A
PC	chr19	5688	10981434	10981934	-3.21096	0.0403704	-0.0464027	postnatal		Intron (ENST00000643549.1/6597, intron 1 of 34)	SMARCA4
PC	chr19	6948	13863628	13864128	-3.71331	0.0403704	-0.0680699	postnatal		Promoter	NANOS3
PC	chr19	7067	14072030	14072530	-1.4504	0.0403704	-0.0900249	postnatal		Promoter	MISP3
PC	chr19	8532	17966824	17967324	-5.05236	0.0403704	-0.180802	postnatal		Promoter	KCNN1
PC	chr19	8810	18388339	18388839	-2.13363	0.0403704	-0.0892482	postnatal		Exon (ENST00000597765.2/9518, exon 3 of 3)	GDF15
PC	chr19	9158	18896439	18896939	-3.01876	0.0403704	-0.039914	postnatal		Promoter	CERS1
PC	chr19	9763	23075581	23076081	-3.12069	0.0403704	-0.0432475	postnatal		Promoter	ZNF730
PC	chr19	10901	33778538	33779038	-4.01291	0.0403704	-0.0850777	postnatal		Distal Intergenic	KCTD15
PC	chr19	10913	33814804	33815304	-1.89389	0.0403704	-0.0620797	postnatal		3' UTR	KCTD15
PC	chr19	11095	35009631	35010131	-4.60235	0.0403704	-0.130848	postnatal		Promoter	GRAMD1A
PC	chr19	11098	35013570	35014070	-3.88546	0.0403704	-0.0774094	postnatal		Promoter	GRAMD1A
PC	chr19	12175	38736045	38736545	-3.50169	0.0403704	-0.0580165	postnatal		Promoter	CAPN12
PC	chr19	12176	38736889	38737389	-4.54246	0.0403704	-0.125299	postnatal		Promoter	CAPN12
PC	chr19	12193	38831009	38831509	-2.29019	0.0403704	-0.0463828	postnatal		Promoter	ECH1
PC	chr19	12343	39328021	39328521	-3.79409	0.0403704	-0.0723136	postnatal		3' UTR	GMFG
PC	chr19	13130	41927761	41928261	-3.36966	0.0403704	-0.0524515	postnatal		Promoter	ERFL
PC	chr19	13596	43595363	43595863	-3.03268	0.0403704	-0.107926	postnatal		Promoter	IRGQ
PC	chr19	15110	47241079	47241579	-1.5641	0.0403704	-0.0463014	postnatal		Distal Intergenic	BBC3
PC	chr19	15493	48319930	48320430	-2.52015	0.0403704	-0.0809423	postnatal		Promoter	ODAD1
PC	chr19	15750	48714726	48715226	-3.74014	0.0403704	-0.0694535	postnatal		Exon (ENST00000318083.11/284358, exon 6 of 10)	MAMSTR
PC	chr19	15836	48837034	48837534	-2.69106	0.0403704	-0.129827	postnatal		Promoter	HSD17B14
PC	chr19	16097	49413336	49413836	-3.3451	0.0403704	-0.0514713	postnatal		Intron (ENST00000447857.8/147872, intron 16 of 19)	KASH5
PC	chr19	17181	52453287	52453787	-2.97676	0.0403704	-0.110708	postnatal		Promoter	ZNF578
PC	chr19	18472	58035053	58035553	-3.83879	0.0403704	-0.0747661	postnatal		5' UTR	ZSCAN1
PC	chr2	3057	15754699	15755199	-3.45703	0.0403704	-0.0560769	postnatal		Distal Intergenic	LINC01804
PC	chr2	3657	20067935	20068435	-3.25156	0.0403704	-0.0478875	postnatal		Intron (ENST00000430429.1/ENST00000430429.1, intron 1 of 1)	LAPTM4A-DT
PC	chr2	4930	26179508	26180008	-3.31342	0.0403704	-0.0502314	postnatal		Promoter	GAREM2
PC	chr2	5811	30231818	30232318	-2.83832	0.0403704	-0.223645	postnatal		Promoter	LBH
PC	chr2	6040	32342700	32343200	-2.89828	0.0403704	-0.0362661	postnatal		Distal Intergenic	BIRC6
PC	chr2	7027	41906523	41907023	-4.55901	0.0403704	-0.126809	postnatal		Distal Intergenic	LINC01913
PC	chr2	7591	44360664	44361164	-3.05522	0.0403704	-0.0410794	postnatal		Promoter	PREPL
PC	chr2	14712	101464220	101464720	-3.04141	0.0403704	-0.0924938	postnatal		Intron (ENST00000428343.6/731220, intron 2 of 11)	RFX8
PC	chr2	18571	133568208	133568708	-2.86926	0.0403704	-0.0764064	postnatal		Promoter	NCKAP5
PC	chr2	21179	158901255	158901755	-3.32429	0.0403704	-0.117975	postnatal		Distal Intergenic	TANC1
PC	chr2	22670	171852443	171852943	-3.86284	0.0403704	-0.0761176	postnatal		Exon (ENST00000475360.6/8604, exon 4 of 8)	SLC25A12
PC	chr2	26107	200812208	200812708	-0.804939	0.0403704	-0.0607437	postnatal		Promoter	BZW1
PC	chr2	27694	214807566	214808066	-4.06368	0.0403704	-0.0883264	postnatal		Intron (ENST00000260947.9/580, intron 1 of 10)	BARD1
PC	chr2	29970	229045974	229046474	-4.53663	0.0403704	-0.124772	postnatal		Intron (ENST00000482518.6/55022, intron 2 of 2)	PID1
PC	chr2	30686	232697727	232698227	-2.68075	0.0403704	-0.0960386	postnatal		Promoter	GIGYF2
PC	chr2	30771	233079002	233079502	-4.2578	0.0403704	-0.101857	postnatal		Exon (ENST00000359570.9/3635, exon 2 of 27)	INPP5D
PC	chr2	30898	233418902	233419402	-3.20156	0.0403704	-0.0460649	postnatal		Promoter	DGKD
PC	chr2	31156	234882809	234883309	-3.5802	0.0403704	-0.0615754	postnatal		Exon (ENST00000413842.1/101927896, exon 4 of 4)	LOC101927896
PC	chr20	13	291110	291610	-3.42977	0.0403704	-0.130419	postnatal		Promoter	C20orf96
PC	chr20	425	1861611	1862111	-4.32439	0.0403704	-0.106933	postnatal		Distal Intergenic	LOC102724545
PC	chr20	448	1894219	1894719	-2.33323	0.0403704	-0.155604	postnatal		Promoter	LOC102724545
PC	chr20	1810	9348701	9349201	-3.63962	0.0403704	-0.064401	postnatal		Intron (ENST00000378501.3/5332, intron 6 of 37)	PLCB4
PC	chr20	5332	35600855	35601355	-2.92682	0.0403704	-0.0371029	postnatal		Promoter	FER1L4
PC	chr20	10432	57979764	57980264	-3.0693	0.0403704	-0.0415374	postnatal		Distal Intergenic	LINC01742
PC	chr20	12447	63829409	63829909	-2.3852	0.0403704	-0.0237313	postnatal		Intron (ENST00000245663.9/140685, intron 1 of 4)	ZBTB46
PC	chr21	1051	29073545	29074045	-1.39995	0.0403704	-0.38022	postnatal		Promoter	CCT8
PC	chr21	1400	31520446	31520946	-2.9419	0.0403704	-0.037552	postnatal		Intron (ENST00000286827.7/7074, intron 1 of 28)	TIAM1
PC	chr21	1867	33492094	33492594	-3.25392	0.0403704	-0.047975	postnatal		Promoter	DNAJC28
PC	chr21	3270	41928597	41929097	-3.75314	0.0403704	-0.0701331	postnatal		Intron (ENST00000380486.4/25966, intron 2 of 13)	C2CD2
PC	chr21	3295	42009100	42009600	-0.856579	0.0403704	-0.0434846	postnatal		Promoter	LOC107985502
PC	chr21	4114	44800984	44801484	-3.95133	0.0403704	-0.0812879	postnatal		Promoter	UBE2G2
PC	chr21	4709	46097855	46098355	-0.671057	0.0403704	-0.0689116	postnatal		Promoter	COL6A2
PC	chr22	47	17120588	17121088	-2.33826	0.0403704	-0.0619242	postnatal		Promoter	TMEM121B
PC	chr22	600	19720532	19721032	-3.78549	0.0403704	-0.0718506	postnatal		Promoter	SEPT5-GP1BB
PC	chr22	1348	21865108	21865608	-3.60496	0.0403704	-0.0627389	postnatal		Intron (ENST00000215832.11/5594, intron 1 of 8)	MAPK1
PC	chr22	3584	29553047	29553547	-2.85116	0.0403704	-0.0349203	postnatal		Promoter	THOC5
PC	chr22	4865	35299228	35299728	-0.72886	0.0403704	-0.0846131	postnatal		Promoter	TOM1
PC	chr22	5753	37486146	37486646	-2.79899	0.0403704	-0.103108	postnatal		Promoter	MFNG
PC	chr22	5794	37552755	37553255	-2.59832	0.0403704	-0.0817385	postnatal		Distal Intergenic	CDC42EP1
PC	chr22	6007	37825003	37825503	-3.49131	0.0403704	-0.0575604	postnatal		3' UTR	GALR3
PC	chr22	6219	38172085	38172585	-3.74526	0.0403704	-0.0697201	postnatal		Intron (ENST00000663895.1/8398, intron 1 of 16)	PLA2G6
PC	chr22	8098	42671286	42671786	-2.38528	0.0403704	-0.0864677	postnatal		Intron (ENST00000686129.1/1727, intron 1 of 4)	CYB5R3
PC	chr22	8974	44498124	44498624	-0.846282	0.0403704	-0.18505	postnatal		Promoter	RTL6
PC	chr22	10952	50218544	50219044	-3.87275	0.0403704	-0.0766806	postnatal		3' UTR	TUBGCP6
PC	chr3	2868	14946641	14947141	-3.06897	0.0403704	-0.0997737	postnatal		Promoter	FGD5-AS1
PC	chr3	2885	15046381	15046881	-3.14559	0.0403704	-0.0440981	postnatal		3' UTR	MRPS25
PC	chr3	4293	27484240	27484740	-0.52914	0.0403704	-0.18264	postnatal		Promoter	SLC4A7
PC	chr3	4776	32414482	32414982	-3.10652	0.0403704	-0.0427699	postnatal		Intron (ENST00000349718.8/112616, intron 1 of 3)	CMTM7
PC	chr3	5813	39150235	39150735	-4.02368	0.0403704	-0.0857572	postnatal		Exon (ENST00000641308.1/101928263, exon 1 of 4)	LOC101928263
PC	chr3	5831	39178532	39179032	-3.14783	0.0403704	-0.162003	postnatal		Exon (ENST00000669199.1/105377035, exon 2 of 2)	LOC105377035
PC	chr3	8449	50355671	50356171	-3.35617	0.0403704	-0.0519111	postnatal		Intron (ENST00000606589.1/11068, intron 2 of 3)	TMEM115
PC	chr3	12993	79247672	79248172	-3.78381	0.0403704	-0.0717606	postnatal		Intron (ENST00000464233.6/6091, intron 2 of 30)	LOC101927374
PC	chr3	13554	95277477	95277977	-3.55078	0.0403704	-0.0602194	postnatal		Distal Intergenic	LINC00879
PC	chr3	14681	111859300	111859800	-1.00729	0.0403704	-0.09688	postnatal		Promoter	PHLDB2
PC	chr3	15655	120095428	120095928	-1.00514	0.0403704	-0.123196	postnatal		Promoter	GSK3B-DT
PC	chr3	17646	129501765	129502265	-3.68396	0.0403704	-0.066586	postnatal		Intron (ENST00000693654.1/55764, intron 19 of 29)	IFT122
PC	chr3	17719	129591820	129592320	-3.19929	0.0403704	-0.0459834	postnatal		Intron (ENST00000324093.9/23129, intron 1 of 35)	PLXND1
PC	chr3	17741	129607963	129608463	-2.53387	0.0403704	-0.118146	postnatal		Promoter	PLXND1
PC	chr3	18187	133296133	133296633	-3.17527	0.0403704	-0.148543	postnatal		Intron (ENST00000321871.11/66000, intron 3 of 5)	TMEM108-AS1
PC	chr3	19302	141680943	141681443	-2.93501	0.0403704	-0.037346	postnatal		Intron (ENST00000474979.4/646730, intron 3 of 9)	LRRC78P
PC	chr3	21092	159872290	159872790	-3.44623	0.0403704	-0.055617	postnatal		Intron (ENST00000476809.7/100505385, intron 5 of 9)	SCHIP1
PC	chr3	23463	184472916	184473416	-2.95532	0.0403704	-0.0379552	postnatal		Distal Intergenic	LINC01839
PC	chr3	25231	195043168	195043668	-3.55891	0.0403704	-0.0605914	postnatal		Distal Intergenic	XXYLT1
PC	chr4	1192	3321495	3321995	-4.41306	0.0403704	-0.114068	postnatal		Intron (ENST00000336727.8/6002, intron 2 of 17)	RGS12
PC	chr4	4901	30717922	30718422	-3.15673	0.0403704	-0.0914116	postnatal		Exon (ENST00000685440.1/ENST00000685440.1, exon 1 of 1)	PCDH7
PC	chr4	8256	76210358	76210858	-3.35267	0.0403704	-0.0517718	postnatal		Intron (ENST00000264896.8/950, intron 1 of 11)	SCARB2
PC	chr4	11076	108068487	108068987	-4.57476	0.0403704	-0.128263	postnatal		Intron (ENST00000379951.6/51176, intron 8 of 9)	LEF1
PC	chr4	13587	145283903	145284403	-3.14842	0.0403704	-0.0441958	postnatal		Distal Intergenic	LINC02266
PC	chr4	13740	147104561	147105061	-5.44703	0.0403704	-0.239458	postnatal		Intron (ENST00000667105.1/105377476, intron 3 of 3)	LOC105377476
PC	chr4	16178	173371100	173371600	-1.10925	0.0403704	-0.0802968	postnatal		Promoter	SAP30
PC	chr5	240	980898	981398	-3.35683	0.0403704	-0.16147	postnatal		Exon (ENST00000511936.1/ENST00000511936.1, exon 2 of 2)	LINC02982
PC	chr5	274	1020461	1020961	-3.11116	0.0403704	-0.0429258	postnatal		Intron (ENST00000296849.10/85409, intron 3 of 9)	NKD2
PC	chr5	2703	17910294	17910794	-3.25096	0.0403704	-0.0478652	postnatal		Intron (ENST00000511596.5/646241, intron 2 of 4)	LINC02223
PC	chr5	3177	31123832	31124332	-1.9584	0.0403704	-0.10428	postnatal		Intron (ENST00000692134.1/ENST00000692134.1, intron 3 of 3)	CDH6
PC	chr5	6353	66829769	66830269	-3.95482	0.0403704	-0.0814982	postnatal		Intron (ENST00000406374.5/375449, intron 3 of 5)	MAST4
PC	chr5	7172	73449235	73449735	-2.81857	0.0403704	-0.0980781	postnatal		Promoter	FOXD1
PC	chr5	13695	134115623	134116123	-3.19932	0.0403704	-0.0459845	postnatal		Promoter	TCF7
PC	chr5	15327	141492593	141493093	-2.94972	0.0403704	-0.0377864	postnatal		Intron (ENST00000517417.3/56114, intron 1 of 3)	PCDHGC5
PC	chr5	15633	142196870	142197370	-3.44646	0.0403704	-0.0556268	postnatal		Distal Intergenic	NDFIP1
PC	chr5	16675	149289160	149289660	-2.00997	0.0403704	-0.0835629	postnatal		Intron (ENST00000296721.9/134265, intron 1 of 18)	AFAP1L1
PC	chr5	16681	149307304	149307804	-2.83266	0.0403704	-0.0344038	postnatal		Exon (ENST00000296721.9/134265, exon 7 of 19)	AFAP1L1
PC	chr5	17040	150166454	150166954	-3.52707	0.0403704	-0.0591459	postnatal		Promoter	CDX1
PC	chr5	18928	163460528	163461028	-0.72442	0.0403704	-0.105278	postnatal		Promoter	HMMR
PC	chr5	19700	170552755	170553255	-2.73191	0.0403704	-0.146946	postnatal		Intron (ENST00000377360.8/30820, intron 1 of 7)	KCNIP1
PC	chr5	19778	170862427	170862927	-3.47321	0.0403704	-0.0567726	postnatal		Promoter	RANBP17
PC	chr5	20250	172897639	172898139	-1.38535	0.0403704	-0.0797918	postnatal		Exon (ENST00000519860.3/57222, exon 4 of 4)	ERGIC1
PC	chr5	21608	178076042	178076542	-4.23914	0.0403704	-0.100476	postnatal		Intron (ENST00000651413.2/653316, intron 14 of 14)	FAM153CP
PC	chr6	142	1091842	1092342	-3.75905	0.0403704	-0.070444	postnatal		Intron (ENST00000314040.1/ENST00000314040.1, intron 1 of 2)	LINC01622
PC	chr6	2824	15371058	15371558	-3.13115	0.0403704	-0.0436031	postnatal		Intron (ENST00000341776.7/3720, intron 1 of 17)	JARID2
PC	chr6	4939	28896111	28896611	-0.785468	0.0403704	-0.202246	postnatal		Promoter	HCG14
PC	chr6	5685	31863506	31864006	-0.93713	0.0403704	-0.123775	postnatal		Promoter	NEU1
PC	chr6	6750	35420244	35420744	-3.56767	0.0403704	-0.0609944	postnatal		Exon (ENST00000360694.8/5467, exon 4 of 8)	FANCE
PC	chr6	8674	43628221	43628721	-2.56178	0.0403704	-0.0644777	postnatal		Promoter	GTPBP2
PC	chr6	17869	144215194	144215694	-4.78295	0.0403704	-0.149046	postnatal		Distal Intergenic	STX11
PC	chr6	19781	157150984	157151484	-1.04768	0.0403704	-0.0526146	postnatal		Exon (ENST00000452544.2/57492, exon 6 of 6)	ARID1B
PC	chr6	21434	165647496	165647996	-3.30369	0.0403704	-0.0498559	postnatal		Intron (ENST00000647837.1/10846, intron 1 of 22)	PDE10A
PC	chr6	22470	169883641	169884141	-3.44616	0.0403704	-0.0556139	postnatal		Distal Intergenic	LINC00242
PC	chr6	22471	169884394	169884894	-3.23167	0.0403704	-0.0471547	postnatal		Distal Intergenic	LINC00242
PC	chr7	275	618439	618939	-3.66113	0.0403704	-0.0654528	postnatal		Intron (ENST00000544935.5/5575, intron 4 of 10)	PRKAR1B-AS1
PC	chr7	854	1663971	1664471	-2.97765	0.0403704	-0.038635	postnatal		Promoter	ELFN1
PC	chr7	1269	2450651	2451151	-3.97428	0.0403704	-0.0826813	postnatal		Distal Intergenic	CHST12
PC	chr7	1398	2623349	2623849	-3.60013	0.0403704	-0.0625105	postnatal		Promoter	LOC107986760
PC	chr7	2557	6166606	6167106	-3.07513	0.0403704	-0.0417282	postnatal		Intron (ENST00000350796.8/9265, intron 9 of 12)	CYTH3
PC	chr7	5258	29106327	29106827	-3.33559	0.0403704	-0.0510963	postnatal		Intron (ENST00000265394.10/54504, intron 3 of 12)	CPVL
PC	chr7	6920	38369807	38370307	-3.54873	0.0403704	-0.0601259	postnatal		Intron (ENST00000685545.1/ENST00000685545.1, intron 3 of 3)	TRG-AS1
PC	chr7	8230	47495578	47496078	-3.65282	0.0403704	-0.0650446	postnatal		Intron (ENST00000705350.1/64759, intron 3 of 30)	TNS3
PC	chr7	11143	76356517	76357017	-3.31101	0.0403704	-0.0501383	postnatal		Intron (ENST00000307630.5/7532, intron 1 of 1)	YWHAG
PC	chr7	13494	99997438	99997938	-2.33539	0.0403704	-0.0590333	postnatal		Promoter	LOC105375423
PC	chr7	15981	116953586	116954086	-1.41948	0.0403704	-0.143307	postnatal		Promoter	ST7-OT4
PC	chr7	18220	134645910	134646410	-2.60429	0.0403704	-0.0285444	postnatal		Promoter	BPGM
PC	chr7	19060	140478622	140479122	-2.35766	0.0403704	-0.0571422	postnatal		Promoter	MKRN1
PC	chr7	20181	149775560	149776060	-3.03986	0.0403704	-0.0405849	postnatal		Promoter	SSPOP
PC	chr7	20407	150960249	150960749	-2.60805	0.0403704	-0.0286336	postnatal		Promoter	KCNH2
PC	chr7	20651	151276131	151276631	-3.55931	0.0403704	-0.0606095	postnatal		Promoter	SMARCD3
PC	chr7	20990	152464941	152465441	-4.12517	0.0403704	-0.0924168	postnatal		Exon (ENST00000564834.1/100128822, exon 1 of 1)	LINC01003
PC	chr7	21301	155208997	155209497	-3.89394	0.0403704	-0.0778986	postnatal		Intron (ENST00000701183.1/ENST00000701183.1, intron 1 of 2)	LOC124901782
PC	chr7	21447	155805365	155805865	-5.19198	0.0403704	-0.199745	postnatal		Intron (ENST00000297261.7/6469, intron 2 of 2)	SHH
PC	chr7	21499	156515339	156515839	-1.99596	0.0403704	-0.141992	postnatal		Intron (ENST00000651649.1/100506380, intron 2 of 4)	LINC00244
PC	chr7	21536	156907614	156908114	-2.71032	0.0403704	-0.0660226	postnatal		Distal Intergenic	LMBR1
PC	chr8	1065	6708826	6709326	-1.9745	0.0403704	-0.0719675	postnatal		Promoter	AGPAT5
PC	chr8	1841	10904734	10905234	-2.70986	0.0403704	-0.0948583	postnatal		Intron (ENST00000382461.8/286046, intron 2 of 2)	PINX1-DT
PC	chr8	6200	38766848	38767348	-3.27195	0.0403704	-0.133665	postnatal		Intron (ENST00000519416.5/6867, intron 1 of 12)	TACC1
PC	chr8	6763	42270431	42270931	-3.15199	0.0403704	-0.101181	postnatal		Promoter	IKBKB-DT
PC	chr8	15160	127883928	127884428	-3.60784	0.0403704	-0.0628751	postnatal		Intron (ENST00000667305.1/5820, intron 1 of 8)	PVT1
PC	chr8	17561	141226282	141226782	-4.35845	0.0403704	-0.109623	postnatal		Exon (ENST00000624864.1/ENST00000624864.1, exon 1 of 1)	SLC45A4
PC	chr8	17665	141376687	141377187	-2.79184	0.0403704	-0.0332872	postnatal		Intron (ENST00000690596.1/101928037, intron 1 of 2)	LOC101928037
PC	chr8	17707	141414663	141415163	-1.76071	0.0403704	-0.167858	postnatal		Promoter	PTP4A3
PC	chr8	18536	143275726	143276226	-3.93001	0.0403704	-0.0800132	postnatal		3' UTR	GLI4
PC	chr8	19481	145051591	145052091	-2.66282	0.0403704	-0.110502	postnatal		Promoter	C8orf33
PC	chr9	1328	12996443	12996943	-2.82847	0.0403704	-0.100046	postnatal		Intron (ENST00000649120.1/ENST00000649120.1, intron 4 of 5)	MPDZ
PC	chr9	3926	36765857	36766357	-3.73693	0.0403704	-0.0692868	postnatal		Exon (ENST00000657370.1/ENST00000657370.1, exon 2 of 4)	LOC105376030
PC	chr9	4082	37914187	37914687	-3.29549	0.0403704	-0.0495418	postnatal		Intron (ENST00000540557.1/6461, intron 6 of 11)	SLC25A51
PC	chr9	4144	38025251	38025751	-2.8034	0.0403704	-0.0336001	postnatal		Intron (ENST00000540557.1/6461, intron 1 of 11)	SHB
PC	chr9	5778	82489295	82489795	-2.61727	0.0403704	-0.172991	postnatal		Intron (ENST00000637606.1/107987087, intron 7 of 9)	LOC107987087
PC	chr9	6164	85276636	85277136	-3.52112	0.0403704	-0.148485	postnatal		Distal Intergenic	LOC105376121
PC	chr9	6662	88747135	88747635	-3.72181	0.0403704	-0.0685057	postnatal		Promoter	MIR4289
PC	chr9	7241	91589060	91589560	-3.67946	0.0403704	-0.0663615	postnatal		Intron (ENST00000375715.5/4920, intron 12 of 12)	MIR3910-1
PC	chr9	9851	110113103	110113603	-3.79497	0.0403704	-0.0723616	postnatal		Intron (ENST00000374530.8/445815, intron 7 of 10)	PALM2AKAP2
PC	chr9	10556	114388409	114388909	-3.25166	0.0403704	-0.0478911	postnatal		Promoter	AKNA
PC	chr9	12199	124011327	124011827	-2.50707	0.0403704	-0.0823931	postnatal		Promoter	LHX2
PC	chr9	13336	127760635	127761135	-3.75855	0.0403704	-0.0704173	postnatal		Intron (ENST00000373277.8/10044, intron 2 of 10)	SH2D3C
PC	chr9	14369	129422746	129423246	-0.842334	0.0403704	-0.0420055	postnatal		Distal Intergenic	LOC105376291
PC	chr9	17743	136482213	136482713	-3.09786	0.0403704	-0.150451	postnatal		Promoter	SEC16A
PC	chr9	18011	136727215	136727715	-4.00757	0.0403704	-0.0847426	postnatal		Promoter	SNHG7
PC	chr9	18267	137045356	137045856	-2.96658	0.0403704	-0.0820752	postnatal		Promoter	NPDC1
PC	chr9	18458	137245862	137246362	-4.09144	0.0403704	-0.090151	postnatal		Intron (ENST00000471784.2/401565, intron 1 of 5)	CIMIP2A
PC	chr9	18499	137292890	137293390	-3.65945	0.0403704	-0.0653701	postnatal		Distal Intergenic	NRARP
PC	chr9	18582	137412295	137412795	-3.81818	0.0403704	-0.0736262	postnatal		Intron (ENST00000340951.9/54932, intron 1 of 21)	EXD3
PC	chrX	2063	40097122	40097622	-3.73495	0.0403704	-0.0691836	postnatal		Promoter	BCOR
PC	chrX	2214	41335229	41335729	-3.24381	0.0403704	-0.0476008	postnatal		Promoter	DDX3X
PC	chrX	3036	56783440	56783940	-4.28642	0.0403704	-0.10401	postnatal		Intron (ENST00000637096.1/550643, intron 2 of 3)	UQCRBP1
PC	chrX	3552	74290448	74290948	-3.44558	0.0403704	-0.0555892	postnatal		Exon (ENST00000685808.1/124905199, exon 2 of 2)	FTX
PC	chrX	4400	112842260	112842760	-3.50106	0.0403704	-0.057989	postnatal		Promoter	AMOT
PC	chrX	5031	131741644	131742144	-4.001	0.0403704	-0.0843319	postnatal		Intron (ENST00000649541.1/286467, intron 11 of 11)	FIRRE
PC	chr5	13732	134225321	134225821	-0.705548	0.0404216	-0.0453091	postnatal		Promoter	MIR3661
PC	chr19	15108	47239560	47240060	-2.50448	0.0404589	-0.0930391	postnatal		Distal Intergenic	BBC3
PC	chr20	21	301027	301527	-2.14997	0.0404589	-0.0680241	postnatal		Distal Intergenic	ZCCHC3
PC	chr3	359	4492135	4492635	-1.8206	0.0404589	-0.0629353	postnatal		Exon (ENST00000688861.1/ENST00000688861.1, exon 1 of 1)	ITPR1-DT
PC	chr3	8939	52108631	52109131	-2.23244	0.0404589	-0.0858904	postnatal		Intron (ENST00000296484.7/25886, intron 9 of 10)	POC1A
PC	chr5	14913	139690347	139690847	-2.5022	0.0404589	-0.0827034	postnatal		Intron (ENST00000515296.1/84249, intron 2 of 5)	PSD2
PC	chr9	3722	35790807	35791307	-2.59116	0.0404589	-0.0735974	postnatal		Promoter	NPR2
PC	chr9	18335	137129612	137130112	-0.776374	0.0404649	-0.113522	postnatal		Distal Intergenic	GRIN1
PC	chr15	10518	84631122	84631622	-1.20417	0.0405633	-0.122353	postnatal		Promoter	SCAND2P
PC	chr17	13327	59440702	59441202	-2.0575	0.0406009	-0.0748653	postnatal		Intron (ENST00000665301.2/101927728, intron 2 of 2)	YPEL2
PC	chr11	17983	112086547	112087047	-0.880761	0.040617	-0.15746	postnatal		Promoter	TIMM8B
PC	chr1	5430	15848382	15848882	-0.724924	0.0407223	-0.0491403	postnatal		Promoter	SPEN-AS1
PC	chr1	17574	67674526	67675026	-1.05263	0.0407223	-0.113194	postnatal		Distal Intergenic	GADD45A
PC	chr11	7270	46369421	46369921	-2.38133	0.0407223	-0.140536	postnatal		5' UTR	DGKZ
PC	chr14	13422	105195478	105195978	-1.75527	0.0407223	-0.0547814	postnatal		Distal Intergenic	NUDT14
PC	chr15	4676	57706368	57706868	-0.539874	0.0407223	-0.0971099	postnatal		Promoter	LOC105370834
PC	chr19	9135	18869016	18869516	-0.68563	0.0407223	-0.0292975	postnatal		3' UTR	UPF1
PC	chr2	6129	33404932	33405432	-0.861912	0.0407223	-0.0244684	postnatal		Distal Intergenic	MIR4430
PC	chr4	1229	3385388	3385888	-2.42592	0.0407223	-0.0750592	postnatal		Promoter	RGS12
PC	chr6	4659	27133144	27133644	-1.90248	0.0407223	-0.0779389	postnatal		Promoter	H2AC11
PC	chr7	1901	4738700	4739200	-2.30892	0.0407223	-0.161772	postnatal		Intron (ENST00000328914.5/221937, intron 1 of 8)	FOXK1
PC	chr9	15195	131276330	131276830	-1.48514	0.0407223	-0.0535139	postnatal		Promoter	FAM78A
PC	chr19	2951	4391838	4392338	-2.33315	0.0408033	-0.0935215	postnatal		Promoter	SH3GL1
PC	chrX	2883	53225467	53225967	-2.93374	0.0408033	-0.121936	postnatal		Promoter	KDM5C
PC	chr4	12190	123650012	123650512	-1.43111	0.0408179	-0.0643272	postnatal		Promoter	LINC01091
PC	chr7	7299	42236329	42236829	-2.88695	0.0408179	-0.132522	postnatal		Promoter	GLI3
PC	chr19	6463	12945997	12946497	-0.573505	0.0408884	-0.0760464	postnatal		Promoter	RAD23A
PC	chr18	3896	36067313	36067813	-0.900498	0.040975	-0.162551	postnatal		Promoter	RPRD1A
PC	chr1	3867	10667863	10668363	-2.54881	0.040981	-0.0896885	postnatal		Intron (ENST00000377022.8/54897, intron 4 of 20)	CASZ1
PC	chr1	13494	42922885	42923385	-1.22345	0.040981	-0.0706212	postnatal		Distal Intergenic	SLC2A1
PC	chr13	8113	100514767	100515267	-0.960687	0.040981	-0.0616548	postnatal		Promoter	PCCA
PC	chr19	11873	38210521	38211021	-1.13716	0.040981	-0.0951936	postnatal		3' UTR	DPF1
PC	chr7	602	1137447	1137947	-2.07914	0.040981	-0.0513218	postnatal		Promoter	C7orf50
PC	chr12	11624	81407434	81407934	-2.12065	0.0410263	-0.188421	postnatal		Intron (ENST00000546936.2/ENST00000546936.2, intron 1 of 2)	PPFIA2
PC	chr3	4631	31533119	31533619	-1.38518	0.0410263	-0.0591793	postnatal		Promoter	STT3B
PC	chr3	11453	66501436	66501936	-2.62511	0.0410263	-0.122028	postnatal		Promoter	LRIG1
PC	chr16	10234	64952077	64952577	-2.31928	0.0410534	-0.123163	postnatal		Intron (ENST00000394156.7/1009, intron 11 of 13)	CDH11
PC	chr7	9695	69656829	69657329	-2.61042	0.0410534	-0.134812	postnatal		Intron (ENST00000644939.1/26053, intron 1 of 18)	AUTS2
PC	chr9	18245	137028034	137028534	-1.1535	0.0410534	-0.128846	postnatal		Promoter	ABCA2
PC	chr17	480	1179818	1180318	-0.602843	0.0410724	-0.0488962	postnatal		Promoter	ABR
PC	chr15	1414	32030215	32030715	-1.44801	0.0411516	-0.091752	postnatal		Promoter	CHRNA7
PC	chr22	6771	39310787	39311287	-1.58869	0.0411516	-0.0765345	postnatal		Distal Intergenic	RPL3
PC	chr4	17118	184355137	184355637	-1.08323	0.0411516	-0.0793417	postnatal		Promoter	LINC02363
PC	chr18	2239	13464549	13465049	-1.77668	0.041216	-0.0781966	postnatal		Promoter	LDLRAD4
PC	chr19	99	493242	493742	-1.89437	0.041216	-0.0916754	postnatal		Intron (ENST00000587541.5/8174, intron 1 of 2)	MADCAM1
PC	chr5	11959	117943452	117943952	-1.96751	0.041216	-0.0718813	postnatal		Intron (ENST00000661774.1/102467224, intron 2 of 2)	LOC124901051
PC	chr6	3818	21589136	21589636	-2.71678	0.041216	-0.0857485	postnatal		Intron (ENST00000637901.1/107986579, intron 1 of 2)	SOX4
PC	chr9	6327	86576028	86576528	-2.15457	0.041216	-0.0627267	postnatal		Distal Intergenic	LINC02834
PC	chr8	14453	123653585	123654085	-2.33811	0.0412314	-0.121563	postnatal		Promoter	KLHL38
PC	chr19	113	507654	508154	-0.603203	0.0412767	-0.0903623	postnatal		Promoter	MADCAM1-AS1
PC	chr10	3551	14953332	14953832	-3.15335	0.0412809	-0.186688	postnatal		Promoter	DCLRE1C
PC	chr18	2975	25351924	25352424	-1.28069	0.0412809	-0.166522	postnatal		Promoter	ZNF521
PC	chr17	8162	38749036	38749536	-1.09509	0.0413483	-0.07905	postnatal		Promoter	LOC100287808
PC	chr17	2535	7306711	7307211	-1.41116	0.0413679	-0.262558	postnatal		Promoter	EIF5A
PC	chr17	19883	81034186	81034686	-1.56127	0.0413679	-0.0698746	postnatal		Promoter	BAIAP2-DT
PC	chr3	25727	197297901	197298401	-1.40542	0.0414035	-0.326494	postnatal		Promoter	DLG1-AS1
PC	chr7	6035	32490161	32490661	-1.55754	0.0414035	-0.107221	postnatal		Promoter	LSM5
PC	chr1	24833	154955927	154956427	-0.674106	0.0414527	-0.0570222	postnatal		Promoter	PBXIP1
PC	chr12	16627	114762294	114762794	-1.95571	0.0414527	-0.0793038	postnatal		Promoter	TBX3-AS1
PC	chr16	9794	58047520	58048020	-2.01061	0.0414527	-0.063754	postnatal		Distal Intergenic	MMP15
PC	chr17	479	1179234	1179734	-1.83594	0.0414527	-0.0684148	postnatal		Promoter	ABR
PC	chr2	13342	88626622	88627122	-2.23422	0.0414527	-0.108689	postnatal		Promoter	EIF2AK3
PC	chr22	547	19599723	19600223	-1.93299	0.0414527	-0.0758624	postnatal		Distal Intergenic	LINC00895
PC	chr7	4537	25303050	25303550	-2.90957	0.0414527	-0.305045	postnatal		Distal Intergenic	LOC124901858
PC	chr7	6590	36390141	36390641	-2.11233	0.0414527	-0.051769	postnatal		Promoter	ANLN
PC	chr1	22568	113979208	113979708	-3.03659	0.0415078	-0.121449	postnatal		Promoter	OLFML3
PC	chr10	240	930699	931199	-1.68896	0.0415078	-0.0751799	postnatal		Promoter	LARP4B
PC	chr19	15787	48752437	48752937	-1.12093	0.0415078	-0.059177	postnatal		Promoter	FUT1
PC	chr17	4690	17868825	17869325	-2.27716	0.0415664	-0.169683	postnatal		Exon (ENST00000537091.2/146691, exon 7 of 7)	TOM1L2
PC	chr20	9251	50930531	50931031	-1.67238	0.0416502	-0.120056	postnatal		Promoter	ADNP-AS1
PC	chr20	12569	63979393	63979893	-2.22553	0.0417138	-0.101039	postnatal		Promoter	SAMD10
PC	chr5	15657	142320739	142321239	-2.11122	0.0417138	-0.0744372	postnatal		Intron (ENST00000344120.4/81848, intron 1 of 2)	SPRY4
PC	chr1	17582	67685845	67686345	-1.99968	0.041731	-0.0553581	postnatal		Promoter	GADD45A
PC	chr10	11894	79221100	79221600	-1.54539	0.041731	-0.132478	postnatal		Intron (ENST00000334512.10/57178, intron 7 of 24)	ZMIZ1
PC	chr11	11759	67498509	67499009	-0.898201	0.041731	-0.0761777	postnatal		Promoter	PITPNM1
PC	chr11	23143	131904699	131905199	-1.31948	0.041731	-0.162314	postnatal		Intron (ENST00000374791.7/50863, intron 1 of 7)	NTM
PC	chr3	12531	73727438	73727938	-2.53429	0.041731	-0.096755	postnatal		Distal Intergenic	LINC02005
PC	chr5	20242	172887767	172888267	-2.52895	0.041731	-0.139612	postnatal		Intron (ENST00000393784.8/57222, intron 1 of 9)	ERGIC1
PC	chr6	22599	170295037	170295537	-2.06664	0.041731	-0.0723252	postnatal		Promoter	FAM120B
PC	chr8	18148	142403036	142403536	-0.633828	0.041731	-0.13096	postnatal		Promoter	TSNARE1
PC	chr9	13744	128245760	128246260	-1.78919	0.0417565	-0.077212	postnatal		Promoter	MIR3154
PC	chr15	2634	41230928	41231428	-1.15672	0.0417781	-0.461819	postnatal		Promoter	CHP1
PC	chr7	2220	5428790	5429290	-2.18624	0.0419329	-0.0856466	postnatal		Promoter	LINC02983
PC	chr12	21382	133037698	133038198	-2.68487	0.0419634	-0.094654	postnatal		Promoter	ZNF84
PC	chr17	642	1493565	1494065	-2.95294	0.0419634	-0.189275	postnatal		Promoter	MYO1C
PC	chr19	8977	18589744	18590244	-2.13819	0.0419634	-0.0689998	postnatal		Promoter	REX1BD
PC	chr2	6918	40332305	40332805	-2.49215	0.0419634	-0.103547	postnatal		Intron (ENST00000332839.9/6546, intron 2 of 10)	SLC8A1-AS1
PC	chr22	8259	43142564	43143064	-1.69424	0.0419634	-0.0446352	postnatal		Promoter	MCAT
PC	chr5	14858	139648078	139648578	-0.85246	0.0419634	-0.0732414	postnatal		Promoter	CXXC5
PC	chr5	17532	151675560	151676060	-1.79645	0.0419634	-0.0521439	postnatal		Promoter	CLMAT3
PC	chr6	14451	112232794	112233294	-1.46705	0.0419634	-0.21824	postnatal		Intron (ENST00000230538.12/3910, intron 2 of 38)	LAMA4-AS1
PC	chr7	8167	47329335	47329835	-2.2504	0.0419634	-0.0674541	postnatal		Promoter	TNS3
PC	chr17	10391	44830055	44830555	-1.68649	0.0421287	-0.186322	postnatal		Promoter	GJC1
PC	chr6	5519	31620960	31621460	-1.62039	0.0421287	-0.12763	postnatal		Promoter	PRRC2A
PC	chr7	11301	77728269	77728769	-1.67617	0.042134	-0.0851071	postnatal		Intron (ENST00000334955.13/222194, intron 1 of 7)	RSBN1L
PC	chr12	15584	110742049	110742549	-1.39003	0.0422032	-0.0467292	postnatal		Promoter	PPP1CC
PC	chr15	7323	70151984	70152484	-1.86984	0.0422032	-0.0887447	postnatal		Distal Intergenic	TLE3
PC	chr17	9874	43578712	43579212	-1.59754	0.0422032	-0.0492684	postnatal		Promoter	ETV4
PC	chr19	5679	10961518	10962018	1.61801	0.0422032	0.140456	prenatal		Promoter	SMARCA4
PC	chr22	9622	46072280	46072780	-2.33411	0.0422032	-0.0781466	postnatal		Promoter	LOC124905135
PC	chr3	4787	32460108	32460608	-1.63097	0.0422032	-0.0402107	postnatal		Intron (ENST00000487007.1/112616, intron 3 of 3)	CMTM7
PC	chr3	23771	185823636	185824136	-2.26579	0.0422032	-0.0715089	postnatal		Promoter	IGF2BP2
PC	chr3	24412	189204174	189204674	-2.52947	0.0422032	-0.127765	postnatal		Intron (ENST00000433971.5/285386, intron 6 of 10)	TPRG1
PC	chr4	7307	57044121	57044621	-1.84281	0.0422032	-0.049012	postnatal		Intron (ENST00000512512.3/3490, intron 1 of 4)	POLR2B
PC	chr5	17268	150560867	150561367	-2.53948	0.0422032	-0.0920778	postnatal		Distal Intergenic	NDST1
PC	chr6	4459	26158657	26159157	-0.840608	0.0422032	-0.0360671	postnatal		Intron (ENST00000707189.1/ENST00000707189.1, intron 1 of 1)	H2BC5
PC	chr22	6230	38181652	38182152	-1.25561	0.042288	-0.416612	postnatal		Promoter	PLA2G6
PC	chr1	7103	20731970	20732470	-2.59824	0.0423366	-0.188345	postnatal		Promoter	SH2D5
PC	chr18	4664	44679824	44680324	-2.0299	0.0423366	-0.141139	postnatal		Promoter	SETBP1
PC	chr2	27745	215436744	215437244	-1.68165	0.0423366	-0.069439	postnatal		Promoter	FN1-DT
PC	chr22	11284	50674606	50675106	-1.25407	0.0423366	-0.0758436	postnatal		Promoter	SHANK3
PC	chr7	20279	150368533	150369033	-0.523491	0.0423754	-0.0921489	postnatal		Promoter	ZNF775
PC	chr19	13055	41531365	41531865	-1.34767	0.0423897	-0.210818	postnatal		Exon (ENST00000599316.1/ENST00000599316.1, exon 2 of 2)	LINC01480
PC	chr12	7134	50763709	50764209	-0.743675	0.0424029	-0.0926262	postnatal		Promoter	ATF1
PC	chr10	15831	102775880	102776380	-1.98271	0.0424223	-0.251285	postnatal		Promoter	WBP1L
PC	chr12	20684	131104599	131105099	-0.914069	0.0424223	-0.0339515	postnatal		Exon (ENST00000261654.10/283383, exon 16 of 25)	ADGRD1
PC	chr17	1573	4143429	4143929	-0.875274	0.0424223	-0.0940768	postnatal		Promoter	CYB5D2
PC	chr2	15300	105329509	105330009	-1.52587	0.0424223	-0.162446	postnatal		Promoter	TGFBRAP1
PC	chr2	24249	184598189	184598689	-2.02557	0.0424223	-0.146991	postnatal		Promoter	LOC105373780
PC	chr20	12270	63553913	63554413	-1.63188	0.0424223	-0.0636142	postnatal		Promoter	FNDC11
PC	chr4	12219	123986259	123986759	-1.85449	0.0424223	-0.0708362	postnatal		Distal Intergenic	LOC124900776
PC	chr5	4174	39520092	39520592	1.06886	0.0424223	0.0631262	prenatal		Promoter	LINC02104
PC	chr5	9114	88680338	88680838	-2.2396	0.0424223	-0.0944936	postnatal		Intron (ENST00000657578.1/109729137, intron 1 of 2)	MIR9-2HG
PC	chr5	13926	135398442	135398942	-1.51807	0.0424223	-0.0388818	postnatal		Promoter	MACROH2A1
PC	chr5	16084	144187655	144188155	-1.47393	0.0424223	-0.126296	postnatal		Intron (ENST00000512467.6/57528, intron 2 of 3)	KCTD16
PC	chr8	7865	55970197	55970697	-2.41783	0.0424223	-0.0942325	postnatal		Intron (ENST00000520220.6/4067, intron 10 of 12)	LYN
PC	chr9	17920	136643762	136644262	-2.07366	0.0424223	-0.071011	postnatal		Distal Intergenic	EGFL7
PC	chr7	18203	134458990	134459490	-0.923727	0.04247	-0.113481	postnatal		Promoter	AKR1B1
PC	chr15	8305	74374219	74374719	-1.00301	0.0424773	-0.118921	postnatal		Exon (ENST00000611178.1/ENST00000611178.1, exon 1 of 1)	LINC02255
PC	chr8	6746	42207407	42207907	-1.0101	0.0424773	-0.145999	postnatal		Promoter	PLAT
PC	chr11	21773	125592970	125593470	-1.75794	0.0424918	-0.0594772	postnatal		Promoter	STT3A
PC	chr5	14046	136019334	136019834	-2.17023	0.0424918	-0.104424	postnatal		Distal Intergenic	TGFBI
PC	chr1	37527	234478032	234478532	-1.38475	0.0426701	-0.0608756	postnatal		Exon (ENST00000040877.2/6894, exon 1 of 30)	TARBP1
PC	chr17	11578	49575459	49575959	-1.66787	0.0426701	-0.0668894	postnatal		Promoter	NXPH3
PC	chr19	10143	29942543	29943043	-2.31485	0.0426701	-0.0928525	postnatal		Promoter	URI1
PC	chr10	5165	27241248	27241748	-1.35677	0.0427129	-0.107464	postnatal		Promoter	ACBD5
PC	chr6	1010	3796369	3796869	-0.594418	0.0427129	-0.0326079	postnatal		Distal Intergenic	FAM50B
PC	chr2	7413	43221825	43222325	-0.883004	0.0427621	-0.0729167	postnatal		Exon (ENST00000660392.1/ENST00000660392.1, exon 2 of 2)	ZFP36L2
PC	chr1	13513	42940983	42941483	-3.04508	0.0427849	-0.221293	postnatal		Intron (ENST00000426263.10/6513, intron 2 of 9)	SLC2A1
PC	chr12	6371	48681575	48682075	-0.529542	0.0428415	-0.0417431	postnatal		Promoter	KANSL2
PC	chr6	5552	31664750	31665250	-1.55913	0.0428415	-0.12995	postnatal		Promoter	CSNK2B
PC	chr22	3747	30196959	30197459	-1.57907	0.0428657	-0.0649679	postnatal		Intron (ENST00000432360.2/105372988, intron 1 of 2)	LOC105372988
PC	chr15	6820	68559512	68560012	-1.3198	0.0428779	-0.0721999	postnatal		Distal Intergenic	CORO2B
PC	chr6	4386	26020161	26020661	-1.01947	0.0428811	-0.126013	postnatal		Promoter	H3C1
PC	chr17	6313	29572754	29573254	-0.897796	0.0429188	-0.0707106	postnatal		3' UTR	GIT1
PC	chr19	5356	10424232	10424732	-2.02128	0.0429188	-0.105028	postnatal		Intron (ENST00000592685.5/5141, intron 3 of 16)	PDE4A
PC	chr22	8140	42796905	42797405	-0.855349	0.0429188	-0.04013	postnatal		3' UTR	ARFGAP3
PC	chr14	6764	73491396	73491896	-1.44247	0.0429412	-0.0503051	postnatal		Promoter	HEATR4
PC	chr16	7159	30634741	30635241	-2.11042	0.0429412	-0.09873	postnatal		Exon (ENST00000689900.2/ENST00000689900.2, exon 1 of 1)	ZNF689
PC	chr17	482	1181246	1181746	-1.46138	0.0429412	-0.0350235	postnatal		Promoter	ABR-AS1
PC	chr17	6093	29005830	29006330	-1.4313	0.0429412	-0.0451046	postnatal		Promoter	SEZ6
PC	chr21	2121	34614436	34614936	-0.555567	0.0429412	-0.0350703	postnatal		Promoter	RCAN1
PC	chr3	6770	44729336	44729836	-0.781068	0.0429624	-0.0431869	postnatal		Promoter	ZNF501
PC	chr6	6688	35258708	35259208	-1.34741	0.0429624	-0.0720455	postnatal		Promoter	ZNF76
PC	chr9	14080	128947401	128947901	-0.709629	0.0430266	-0.17371	postnatal		Promoter	DOLK
PC	chr21	4594	45643410	45643910	-0.613546	0.043035	-0.163993	postnatal		Promoter	PCBP3
PC	chr1	10243	31644673	31645173	-0.616486	0.0430753	-0.167032	postnatal		Promoter	PEF1-AS1
PC	chr1	24455	153671370	153671870	0.706592	0.0430753	0.103879	prenatal		Promoter	ILF2
PC	chr10	14427	97096992	97097492	-1.21684	0.0432008	-0.0561447	postnatal		Intron (ENST00000266058.9/6585, intron 4 of 36)	SLIT1
PC	chr17	13055	58007055	58007555	-0.54256	0.0432008	-0.0846657	postnatal		Promoter	SRSF1
PC	chr21	2812	39020798	39021298	-0.881634	0.0432008	-0.0306185	postnatal		Intron (ENST00000652155.1/102724740, intron 1 of 4)	LINC02943
PC	chr21	3698	43333358	43333858	-0.911737	0.0432008	-0.0688173	postnatal		Promoter	LINC00322
PC	chr4	108	673543	674043	-1.2424	0.0432008	-0.0521164	postnatal		Promoter	MYL5
PC	chr7	10304	73521576	73522076	-2.23879	0.0432008	-0.260218	postnatal		Promoter	BAZ1B
PC	chr9	7226	91423037	91423537	-1.98535	0.0432008	-0.0799594	postnatal		Promoter	NFIL3
PC	chr10	19104	124093071	124093571	-2.07829	0.0432247	-0.19206	postnatal		Promoter	CHST15
PC	chr11	10595	65418894	65419394	-0.663761	0.0432688	-0.147413	postnatal		Distal Intergenic	FRMD8
PC	chr9	3525	35079790	35080290	-0.855459	0.0432951	-0.0974636	postnatal		Promoter	FANCG
PC	chr14	9584	91113793	91114293	-1.32953	0.0433924	-0.214566	postnatal		Promoter	DGLUCY
PC	chr6	221	1392940	1393440	-0.771094	0.0434213	-0.0461229	postnatal		Intron (ENST00000645481.2/2295, intron 1 of 1)	MIR6720
PC	chr12	1875	6851804	6852304	0.605079	0.043482	0.282056	prenatal		Promoter	USP5
PC	chr12	21347	132828258	132828758	-0.82345	0.043482	-0.0254393	postnatal		Promoter	GOLGA3
PC	chr2	31694	237128213	237128713	0.553691	0.043482	0.038866	prenatal		Distal Intergenic	COPS8
PC	chr22	4697	33639511	33640011	-1.88457	0.043482	-0.125289	postnatal		Intron (ENST00000608642.6/9215, intron 2 of 11)	LARGE1
PC	chr4	13009	139556949	139557449	-1.12139	0.043482	-0.0447144	postnatal		Promoter	SETD7
PC	chr5	15692	142428528	142429028	-1.2968	0.043482	-0.0370472	postnatal		Intron (ENST00000510311.5/101926941, intron 3 of 3)	SPRY4-AS1
PC	chr9	18001	136719363	136719863	-1.23504	0.043482	-0.0343903	postnatal		Promoter	DIPK1B
PC	chr13	9176	110216777	110217277	-0.946141	0.0436502	-0.17715	postnatal		Intron (ENST00000375820.10/1282, intron 2 of 51)	COL4A1
PC	chr19	14013	45178704	45179204	-1.62826	0.0436502	-0.271819	postnatal		Promoter	BLOC1S3
PC	chr19	17178	52397538	52398038	-1.04354	0.0436502	-0.136642	postnatal		Promoter	ZNF528-AS1
PC	chr4	5197	37685674	37686174	-1.00977	0.0436502	-0.0891711	postnatal		Promoter	RELL1
PC	chr3	4520	30400783	30401283	-1.86592	0.0436618	-0.128649	postnatal		Intron (ENST00000691357.2/101927995, intron 3 of 3)	LOC101927995
PC	chr11	14671	78417611	78418111	-0.535561	0.0437613	-0.0947492	postnatal		Promoter	GAB2
PC	chr1	9446	28232779	28233279	-0.562122	0.0439739	-0.0704309	postnatal		Promoter	DNAJC8
PC	chr1	13533	42961689	42962189	-2.27386	0.0439739	-0.0783368	postnatal		Exon (ENST00000640236.1/ENST00000640236.1, exon 1 of 5)	SLC2A1-DT
PC	chr1	20748	99652841	99653341	-2.38973	0.0439739	-0.0860257	postnatal		Intron (ENST00000263174.9/54873, intron 1 of 7)	PALMD
PC	chr1	24047	151060035	151060535	-1.39277	0.0439739	-0.0771893	postnatal		Promoter	MLLT11
PC	chr11	7973	57213371	57213871	-1.17323	0.0439739	-0.0556951	postnatal		Distal Intergenic	APLNR
PC	chr12	21148	132489253	132489753	-0.951644	0.0439739	-0.0681349	postnatal		Promoter	FBRSL1
PC	chr16	504	726730	727230	-1.21225	0.0439739	-0.0853595	postnatal		Promoter	CCDC78
PC	chr3	2323	13283045	13283545	-0.91181	0.0439739	-0.0643257	postnatal		Promoter	IQSEC1
PC	chr5	15364	141525155	141525655	-2.56251	0.0439739	-0.198474	postnatal		Promoter	DIAPH1
PC	chr6	7131	36827473	36827973	-1.89895	0.0439739	-0.103286	postnatal		Intron (ENST00000244751.7/57699, intron 1 of 20)	CPNE5
PC	chr16	5964	24539252	24539752	-0.658589	0.0440449	-0.161945	postnatal		Promoter	RBBP6
PC	chr19	6936	13847816	13848316	-0.690414	0.0441691	-0.102233	postnatal		Distal Intergenic	MIR23AHG
PC	chr14	426	22918992	22919492	-0.93054	0.0442016	-0.360267	postnatal		Promoter	RBM23
PC	chr6	18759	150600327	150600827	-1.52685	0.0442429	-0.111679	postnatal		Promoter	PLEKHG1
PC	chr7	14476	103344542	103345042	-1.29862	0.0442471	-0.0739544	postnatal		Promoter	DNAJC2
PC	chr13	3056	41463136	41463636	-1.66646	0.0442475	-0.0596076	postnatal		Promoter	RGCC
PC	chr17	5881	28644466	28644966	-1.81992	0.0442475	-0.054183	postnatal		Promoter	BLTP2
PC	chrX	4891	129622663	129623163	-1.72295	0.0442475	-0.0607539	postnatal		Distal Intergenic	APLN
PC	chr8	2649	17922079	17922579	-1.58341	0.0442549	-0.0790987	postnatal		Promoter	PCM1
PC	chr1	25413	156193739	156194239	-0.731924	0.0442724	-0.200686	postnatal		Promoter	SLC25A44
PC	chr11	8164	57711960	57712460	-0.839737	0.0443657	-0.151872	postnatal		Promoter	MED19
PC	chr19	6934	13846424	13846924	-0.950821	0.0444195	-0.0991364	postnatal		Distal Intergenic	MIR23AHG
PC	chr1	25326	156082911	156083411	-0.988838	0.0444407	-0.0581517	postnatal		Promoter	LMNA
PC	chr19	17703	55086918	55087418	-0.687902	0.0444407	-0.154366	postnatal		Promoter	EPS8L1
PC	chr1	30172	185317756	185318256	0.81707	0.0444669	0.056106	prenatal		Promoter	IVNS1ABP
PC	chr13	9381	110538546	110539046	-2.03593	0.0444669	-0.0920523	postnatal		Intron (ENST00000267328.5/55647, intron 1 of 1)	RAB20
PC	chr14	13626	105487356	105487856	-2.50599	0.0444669	-0.308622	postnatal		Promoter	CRIP1
PC	chr16	11763	70381821	70382321	-1.74593	0.0444669	-0.0635712	postnatal		Exon (ENST00000342907.3/6483, exon 7 of 7)	ST3GAL2
PC	chr16	14529	85395313	85395813	-0.77395	0.0444669	-0.0467755	postnatal		Intron (ENST00000637419.1/23199, intron 2 of 2)	GSE1
PC	chr22	10764	49917739	49918239	-1.61144	0.0444669	-0.0973532	postnatal		Promoter	CRELD2
PC	chr6	6186	33710983	33711483	-1.93176	0.0444669	-0.101446	postnatal		Promoter	UQCC2
PC	chr8	17331	140645800	140646300	-1.50044	0.0444669	-0.0696841	postnatal		Distal Intergenic	ERICD
PC	chr9	11752	122125112	122125612	-1.54716	0.0444669	-0.0540649	postnatal		Distal Intergenic	MIR4478
PC	chrX	2183	41085021	41085521	-0.595682	0.0445084	-0.096033	postnatal		Promoter	USP9X
PC	chr16	9445	57244839	57245339	-0.720901	0.044519	-0.222165	postnatal		Promoter	ARL2BP
PC	chr1	19392	89523952	89524452	-1.59082	0.0445422	-0.157148	postnatal		Promoter	LRRC8B
PC	chr2	6687	38751663	38752163	-1.1226	0.0445422	-0.0688315	postnatal		Promoter	GEMIN6
PC	chr7	10573	74254262	74254762	-0.971054	0.0445458	-0.239999	postnatal		Promoter	RFC2
PC	chr11	16316	94926586	94927086	-0.562888	0.044657	-0.134027	postnatal		Distal Intergenic	CWC15
PC	chr1	10349	31764142	31764642	-1.02434	0.0447577	-0.071791	postnatal		Promoter	ADGRB2
PC	chr10	3368	14184991	14185491	-1.62131	0.0447577	-0.0456831	postnatal		Intron (ENST00000357447.7/55691, intron 2 of 24)	FRMD4A
PC	chr3	14904	113532764	113533264	-1.52385	0.0447577	-0.0612685	postnatal		Promoter	SIDT1
PC	chr17	3058	8210411	8210911	-0.698924	0.0448534	-0.092999	postnatal		Promoter	AURKB
PC	chr3	8686	51384914	51385414	-1.48729	0.0448812	-0.605564	postnatal		Promoter	MANF
PC	chr17	21030	82699085	82699585	-1.02626	0.0450764	-0.0349055	postnatal		Promoter	RAB40B
PC	chr6	3896	21845038	21845538	-2.05203	0.0450764	-0.137816	postnatal		Intron (ENST00000685576.1/401237, intron 5 of 12)	CASC15
PC	chr1	13638	43389600	43390100	-1.59069	0.0450998	-0.159632	postnatal		Promoter	MED8
PC	chr17	2067	5486645	5487145	-1.45534	0.0450998	-0.1334	postnatal		Promoter	DERL2
PC	chr17	8437	39451106	39451606	-1.16966	0.0450998	-0.0981488	postnatal		Promoter	MED1
PC	chr5	12828	127030998	127031498	-1.85782	0.0450998	-0.147022	postnatal		Promoter	MARCHF3
PC	chrX	3731	85243645	85244145	-2.8262	0.0450998	-0.203763	postnatal		Promoter	SATL1
PC	chr1	20870	100895803	100896303	-1.34247	0.0452858	-0.164864	postnatal		Promoter	SLC30A7
PC	chr9	4641	70413258	70413758	-0.910953	0.0452858	-0.0801781	postnatal		5' UTR	KLF9
PC	chr17	11762	50129589	50130089	-2.02316	0.045347	-0.100632	postnatal		Promoter	SAMD14
PC	chr6	8119	41637998	41638498	-2.39401	0.045347	-0.208977	postnatal		Promoter	MDFI
PC	chr14	13649	105526334	105526834	-1.02012	0.0453496	-0.0842662	postnatal		Promoter	TMEM121
PC	chr3	25003	194255268	194255768	-0.84142	0.0453496	-0.0801226	postnatal		Exon (ENST00000664340.1/101929337, exon 3 of 4)	LINC02036
PC	chr11	97	369197	369697	-1.24278	0.0453854	-0.0702766	postnatal		Promoter	B4GALNT4
PC	chr19	5249	10270856	10271356	-1.74587	0.0453854	-0.0546843	postnatal		Promoter	ICAM1
PC	chr6	4760	27809733	27810233	-1.85787	0.0454492	-0.113597	postnatal		Promoter	H3C10
PC	chr11	19105	117231877	117232377	-1.01305	0.0455718	-0.0798399	postnatal		Promoter	PCSK7
PC	chr6	19351	154510408	154510908	-0.596762	0.0455718	-0.0695291	postnatal		Promoter	LOC101928868
PC	chr20	5718	36605385	36605885	-1.06219	0.0455882	-0.251458	postnatal		Promoter	RAB5IF
PC	chr19	1134	1605194	1605694	-0.571595	0.0455901	-0.159418	postnatal		Promoter	UQCR11
PC	chr16	16354	89410159	89410659	-1.56813	0.0457126	-0.0588989	postnatal		Intron (ENST00000378330.7/29123, intron 3 of 13)	LOC128462377
PC	chr5	15699	142441556	142442056	-1.72645	0.0457126	-0.0591302	postnatal		Intron (ENST00000510311.5/101926941, intron 3 of 3)	SPRY4-AS1
PC	chr6	3735	20952553	20953053	-2.18364	0.0457126	-0.129785	postnatal		Intron (ENST00000274695.8/54901, intron 9 of 15)	CDKAL1
PC	chr5	7660	77086980	77087480	-1.42163	0.0458143	-0.0703592	postnatal		Promoter	ZBED3-AS1
PC	chr1	9902	30719142	30719642	-0.950035	0.0458584	-0.124664	postnatal		Promoter	MATN1-AS1
PC	chr14	12323	103023838	103024338	-1.52551	0.0460931	-0.0592388	postnatal		Intron (ENST00000559043.2/9578, intron 1 of 35)	CDC42BPB
PC	chr13	1409	29850483	29850983	-0.605283	0.0461431	-0.0940919	postnatal		Promoter	UBL3
PC	chr3	7379	47513220	47513720	-1.3027	0.0461506	-0.286441	postnatal		Promoter	ELP6
PC	chr8	18541	143278518	143279018	-1.14074	0.0461506	-0.0710574	postnatal		Distal Intergenic	MINCR
PC	chr11	8352	59550798	59551298	-1.04375	0.0461874	-0.125522	postnatal		Intron (ENST00000659845.1/102723575, intron 1 of 1)	LOC102723575
PC	chr6	6080	33418122	33418622	-0.52989	0.0462314	-0.21691	postnatal		Promoter	CUTA
PC	chr16	14028	84511237	84511737	-1.09898	0.0462508	-0.0566241	postnatal		Intron (ENST00000565079.5/57707, intron 1 of 3)	MEAK7
PC	chr3	472	4978812	4979312	-0.714196	0.0463418	-0.22675	postnatal		Promoter	BHLHE40
PC	chr1	8700	26161742	26162242	-0.881077	0.046374	-0.047034	postnatal		3' UTR	FAM110D
PC	chr17	10272	44503273	44503773	-0.677418	0.0465197	-0.114985	postnatal		Promoter	GPATCH8
PC	chr12	8418	55715762	55716262	-1.55818	0.0465293	-0.132869	postnatal		Promoter	BLOC1S1-RDH5
PC	chr22	4108	31082540	31083040	-1.4243	0.0465593	-0.0523944	postnatal		Promoter	SMTN
PC	chr3	22293	177196680	177197180	-1.28182	0.0465593	-0.107432	postnatal		Promoter	TBL1XR1
PC	chr14	11437	100108257	100108757	-1.48788	0.0466772	-0.0514236	postnatal		Intron (ENST00000402714.6/51466, intron 3 of 13)	MIR151B
PC	chr22	1237	21641393	21641893	-1.42677	0.0466772	-0.124735	postnatal		Promoter	SDF2L1
PC	chr6	4498	26205844	26206344	-1.32672	0.0466772	-0.0633246	postnatal		Intron (ENST00000707189.1/ENST00000707189.1, intron 1 of 1)	H4C5
PC	chr7	20053	149027890	149028390	-1.02847	0.0466772	-0.0533444	postnatal		Promoter	PDIA4
PC	chr8	7121	48008168	48008668	-0.700846	0.0466772	-0.116297	postnatal		Promoter	UBE2V2
PC	chr2	12202	75710685	75711185	-1.23974	0.0468533	-0.078819	postnatal		Promoter	LOC105374813
PC	chr2	29753	226799043	226799543	-1.69577	0.0468596	-0.166827	postnatal		Promoter	IRS1
PC	chr5	15416	141680585	141681085	-1.69716	0.0468596	-0.0613473	postnatal		Promoter	ARAP3
PC	chr19	796	1269731	1270231	-0.782762	0.0469342	-0.061889	postnatal		Promoter	CIRBP-AS1
PC	chr19	4978	9323868	9324368	-2.00092	0.0469342	-0.216703	postnatal		Promoter	ZNF559-ZNF177
PC	chr22	5217	36330630	36331130	-0.630074	0.0469342	-0.0875903	postnatal		Intron (ENST00000216181.11/4627, intron 3 of 40)	MYH9
PC	chr12	18204	121802729	121803229	-0.868133	0.0469495	-0.165837	postnatal		Promoter	LINC01089
PC	chr19	12861	40750910	40751410	-0.903754	0.0469958	-0.221004	postnatal		Promoter	SNRPA
PC	chr1	7917	23554257	23554757	-0.762787	0.0471717	-0.127087	postnatal		Distal Intergenic	LOC105376859
PC	chr17	13282	59331927	59332427	-2.10829	0.0471822	-0.134583	postnatal		Promoter	YPEL2
PC	chr9	17870	136587794	136588294	-1.0614	0.0471857	-0.141082	postnatal		Distal Intergenic	LINC01451
PC	chrX	2846	52934298	52934798	-0.702043	0.0471857	-0.0768016	postnatal		Intron (ENST00000613284.1/29057, intron 3 of 3)	LOC124905190
PC	chr3	17356	128487710	128488210	-0.837218	0.047221	-0.133089	postnatal		Promoter	GATA2
PC	chr13	8879	108215362	108215862	-1.61998	0.0472368	-0.181446	postnatal		Promoter	LIG4
PC	chr11	21563	125164444	125164944	-0.878879	0.0473106	-0.130171	postnatal		Promoter	PKNOX2-DT
PC	chr17	7616	36544083	36544583	-1.40011	0.0473106	-0.0489292	postnatal		Promoter	GGNBP2
PC	chr12	15523	110501886	110502386	-0.828958	0.0473482	-0.202204	postnatal		Promoter	RAD9B
PC	chr14	2940	49586299	49586799	-0.721594	0.0473482	-0.132929	postnatal		Promoter	RN7SL1
PC	chr19	15385	47745240	47745740	-1.03486	0.0473482	-0.125791	postnatal		Promoter	NOP53
PC	chr10	15018	100267415	100267915	-0.799739	0.0474156	-0.0371538	postnatal		Promoter	CWF19L1
PC	chr9	6793	89311255	89311755	-0.684813	0.0474156	-0.0300577	postnatal		Promoter	CKS2
PC	chr21	2538	37366418	37366918	-0.668417	0.0474526	-0.310699	postnatal		Promoter	DYRK1A
PC	chr17	14069	63998090	63998590	-1.20819	0.0474805	-0.0517138	postnatal		Promoter	PRR29
PC	chr21	2696	38498287	38498787	-1.2828	0.0474805	-0.0838302	postnatal		Promoter	ERG
PC	chr21	2875	39314027	39314527	-0.894343	0.0475079	-0.144103	postnatal		Promoter	BRWD1-AS2
PC	chr4	14581	153344363	153344863	-1.42341	0.0475079	-0.0987651	postnatal		Promoter	MND1
PC	chr4	15112	158672504	158673004	-1.50131	0.0475079	-0.0772159	postnatal		Promoter	ETFDH
PC	chr1	14023	44730652	44731152	-0.697463	0.0475938	-0.0750666	postnatal		Promoter	RNU5D-1
PC	chr13	9175	110216148	110216648	-0.505313	0.0475938	-0.078783	postnatal		Intron (ENST00000375820.10/1282, intron 2 of 51)	COL4A1
PC	chr11	22456	128687206	128687706	-1.41672	0.0476783	-0.084987	postnatal		Promoter	LOC101929538
PC	chr19	6692	13149552	13150052	-0.871623	0.0476783	-0.0543852	postnatal		Promoter	STX10
PC	chr19	8865	18436792	18437292	-0.790261	0.0477023	-0.0916374	postnatal		Promoter	ISYNA1
PC	chr10	1292	6086347	6086847	-2.75642	0.0479629	-0.101165	postnatal		Distal Intergenic	RBM17
PC	chr15	5248	62173253	62173753	-1.19877	0.0481261	-0.117166	postnatal		Exon (ENST00000688486.1/ENST00000688486.1, exon 1 of 1)	C2CD4B
PC	chr11	3434	14499581	14500081	-1.82926	0.0482085	-0.165977	postnatal		Promoter	COPB1
PC	chr15	4649	57551574	57552074	-0.781347	0.0483295	-0.0293342	postnatal		Distal Intergenic	MYZAP
PC	chr1	25462	156337599	156338099	-0.853106	0.0484111	-0.0485479	postnatal		Promoter	CCT3
PC	chr9	5407	78032389	78032889	-1.01007	0.0484111	-0.0454793	postnatal		Promoter	GNAQ
PC	chr1	672	1907753	1908253	-3.75005	0.0485823	-0.0772521	postnatal		Distal Intergenic	CALML6
PC	chr1	17224	65148472	65148972	-3.20359	0.0485823	-0.0564134	postnatal		Promoter	AK4
PC	chr10	4387	22335783	22336283	-3.53604	0.0485823	-0.0728133	postnatal		Distal Intergenic	COMMD3-BMI1
PC	chr10	7997	59022679	59023179	-4.32971	0.0485823	-0.142	postnatal		Exon (ENST00000657805.1/100507008, exon 4 of 4)	LINC00844
PC	chr12	8668	56334533	56335033	-3.47927	0.0485823	-0.0629708	postnatal		Promoter	IL23A
PC	chr14	6803	73718910	73719410	-4.02733	0.0485823	-0.106463	postnatal		3' UTR	MIDEAS
PC	chr16	1930	3401579	3402079	-3.51698	0.0485823	-0.0648028	postnatal		Promoter	ZNF174
PC	chr17	19531	80220726	80221226	-3.56636	0.0485823	-0.0736161	postnatal		Promoter	SGSH
PC	chr17	21107	82859805	82860305	-4.13622	0.0485823	-0.102866	postnatal		Promoter	TBCD
PC	chr18	7392	61737976	61738476	5.05802	0.0485823	0.213971	prenatal		Intron (ENST00000590199.5/124904314, intron 2 of 3)	LINC01544
PC	chr19	11425	35869214	35869714	-3.01898	0.0485823	-0.0440754	postnatal		Promoter	LOC107985317
PC	chr2	29790	227164016	227164516	4.0553	0.0485823	0.115086	prenatal		Promoter	COL4A4
PC	chr9	17944	136663840	136664340	-2.85324	0.0485823	-0.0386189	postnatal		Intron (ENST00000371699.5/51162, intron 1 of 9)	EGFL7
PC	chr16	11930	70740424	70740924	-1.24739	0.0486387	-0.0581569	postnatal		Intron (ENST00000568886.5/55697, intron 7 of 12)	VAC14
PC	chr3	16709	126475159	126475659	-0.652244	0.0486454	-0.0583219	postnatal		Promoter	ZXDC
PC	chr1	11522	35769765	35770265	-0.887584	0.0487455	-0.223629	postnatal		Promoter	CLSPN
PC	chr16	10947	67521000	67521500	-0.596163	0.0487455	-0.0670411	postnatal		Intron (ENST00000562116.1/79567, intron 1 of 1)	RIPOR1
PC	chr9	15003	130834791	130835291	-1.50493	0.04878	-0.24287	postnatal		Promoter	ABL1
PC	chr17	2673	7484623	7485123	0.86777	0.0489052	0.43374	prenatal		Promoter	POLR2A
PC	chr17	8890	40350322	40350822	-4.08842	0.0489052	-0.108672	postnatal		Promoter	RARA
PC	chr22	571	19666576	19667076	-1.08813	0.0489052	-0.12046	postnatal		Exon (ENST00000452326.1/ENST00000452326.1, exon 1 of 2)	SEPTIN5
PC	chr5	22387	181160391	181160891	-3.16385	0.0489052	-0.0601113	postnatal		Distal Intergenic	OR2V2
PC	chr6	9734	52994568	52995068	-0.882846	0.0489052	-0.0614059	postnatal		Promoter	GSTA4
PC	chr6	11696	85126854	85127354	-3.3602	0.0489052	-0.0629097	postnatal		Distal Intergenic	LINC02535
PC	chr8	3660	22627879	22628379	-3.52667	0.0489052	-0.076649	postnatal		Promoter	BIN3
PC	chr8	5148	29885834	29886334	-3.29054	0.0489052	-0.0664557	postnatal		Distal Intergenic	LOC105379354
PC	chr8	16122	133456720	133457220	-4.46014	0.0489052	-0.146143	postnatal		3' UTR	ST3GAL1
PC	chr2	29486	224407284	224407784	-1.93911	0.0490707	-0.10493	postnatal		Distal Intergenic	FAM124B
PC	chr10	6003	32980433	32980933	-1.28308	0.0490905	-0.136943	postnatal		Promoter	ITGB1-DT
PC	chr19	70	460044	460544	-1.08006	0.0491864	-0.189249	postnatal		Promoter	SHC2
PC	chr3	25132	194672295	194672795	-1.9362	0.0491864	-0.223302	postnatal		Promoter	LSG1
PC	chr2	17664	127087000	127087500	-1.12388	0.049227	-0.115378	postnatal		Intron (ENST00000376113.6/274, intron 1 of 13)	BIN1
PC	chr5	10477	100903081	100903581	-0.57454	0.049227	-0.0605613	postnatal		Promoter	ST8SIA4
PC	chr11	2515	10117328	10117828	-4.64114	0.0492512	-0.198649	postnatal		Intron (ENST00000692716.1/81846, intron 2 of 38)	SBF2
PC	chr18	1858	11996127	11996627	-4.10896	0.0492512	-0.125334	postnatal		Intron (ENST00000588752.5/3613, intron 1 of 5)	IMPA2
PC	chr19	7209	14293382	14293882	-4.29894	0.0492512	-0.152747	postnatal		Distal Intergenic	LINC01842
PC	chr7	18978	139995106	139995606	-3.69622	0.0492512	-0.0922312	postnatal		Intron (ENST00000425687.5/6916, intron 11 of 14)	PARP12
PC	chrX	848	13937822	13938322	-2.80953	0.0492512	-0.0412879	postnatal		Promoter	GPM6B
PC	chr5	14933	139708855	139709355	-0.54109	0.0493149	-0.0600062	postnatal		Intron (ENST00000515296.1/84249, intron 2 of 5)	PSD2
PC	chr14	11098	99480133	99480633	-1.46926	0.0493503	-0.101291	postnatal		Promoter	SETD3
PC	chr15	7006	68817970	68818470	-1.04636	0.0494775	-0.131703	postnatal		Promoter	SPESP1
PC	chr22	6723	39253262	39253762	-1.35698	0.0494899	-0.0583638	postnatal		Intron (ENST00000641859.1/ENST00000641859.1, intron 1 of 2)	PDGFB
PC	chr7	22197	158828734	158829234	-1.16633	0.0495149	-0.130233	postnatal		Promoter	ESYT2
PC	chr1	13622	43348191	43348691	-4.18048	0.0496106	-0.128834	postnatal		Promoter	MPL
PC	chr15	8783	75667158	75667658	-3.17331	0.0496106	-0.0584152	postnatal		Distal Intergenic	SNX33
PC	chr16	7516	31460440	31460940	-3.91663	0.0496106	-0.126172	postnatal		Promoter	ARMC5
PC	chr17	6360	29617030	29617530	-3.66827	0.0496106	-0.104804	postnatal		Promoter	CORO6
PC	chr19	4565	7902781	7903281	-3.04755	0.0496106	-0.0529307	postnatal		Promoter	MAP2K7
PC	chr19	17198	52638737	52639237	-2.73274	0.0496106	-0.0424667	postnatal		Promoter	ZNF83
PC	chr7	14226	101927733	101928233	-3.32008	0.0496106	-0.0654507	postnatal		Intron (ENST00000437600.9/1523, intron 2 of 22)	CUX1
PC	chr7	15191	108000170	108000670	-2.78914	0.0496106	-0.0430565	postnatal		Intron (ENST00000393561.6/3912, intron 2 of 32)	LAMB1
PC	chr8	5851	37696459	37696959	-1.12742	0.0496106	-0.0769256	postnatal		Intron (ENST00000331569.6/80139, intron 1 of 1)	ZNF703
PC	chr9	17843	136563066	136563566	-2.99336	0.0496106	-0.0525699	postnatal		Distal Intergenic	NALT1
PC	chr7	9374	66681807	66682307	-0.696872	0.0496215	-0.124556	postnatal		Promoter	RABGEF1
PC	chr19	6286	12734501	12735001	-0.607954	0.0497385	-0.102644	postnatal		Promoter	TRIR
PC	chr2	3908	20822862	20823362	-1.73494	0.0498763	-0.14339	postnatal		Promoter	LDAH
PC	chr2	1223	5692049	5692549	4.41554	1.43633e-05	0.401183	prenatal		Promoter	SOX11
PC	chr7	4668	25862217	25862717	2.28965	0.000474668	0.300709	prenatal		Distal Intergenic	LOC100506236
PC	chr1	5570	16138914	16139414	4.62619	0.00394643	0.213678	prenatal		Intron (ENST00000358432.8/1969, intron 3 of 16)	EPHA2
PC	chr12	13116	96255107	96255607	2.65568	0.00394643	0.374338	prenatal		Promoter	ELK3
PC	chr13	3089	41614046	41614546	3.38149	0.00394643	0.172737	prenatal		Intron (ENST00000379310.8/23078, intron 38 of 44)	MIR5006
PC	chr19	2080	3035512	3036012	2.39761	0.00394643	0.739365	prenatal		Intron (ENST00000426948.6/7089, intron 1 of 18)	TLE2
PC	chr1	37645	234724123	234724623	2.31891	0.00885588	0.825702	prenatal		Promoter	LINC01132
PC	chr2	1222	5691483	5691983	2.69437	0.00885588	0.201476	prenatal		Promoter	LINC01248
PC	chr4	17639	189600716	189601216	2.49229	0.00885588	0.222046	prenatal		Distal Intergenic	LINC01262
PC	chr6	16743	136014981	136015481	2.52787	0.00885588	0.2252	prenatal		Intron (ENST00000308191.11/27115, intron 2 of 12)	PDE7B
PC	chr11	8133	57639381	57639881	2.20212	0.0109434	0.157064	prenatal		Intron (ENST00000528466.1/123466203, intron 1 of 1)	MIR130AHG
PC	chr13	9542	111202726	111203226	2.68462	0.0109434	0.15544	prenatal		Promoter	ARHGEF7
PC	chr7	12652	94183341	94183841	4.97738	0.011969	0.273473	prenatal		Distal Intergenic	LOC130890646
PC	chr6	3823	21593466	21593966	2.63528	0.0122538	0.440145	prenatal		Promoter	SOX4
PC	chr21	1414	31558913	31559413	2.35159	0.0123952	0.336861	prenatal		Promoter	TIAM1-AS1
PC	chr5	15648	142297054	142297554	3.30744	0.0148423	0.281361	prenatal		Distal Intergenic	SPRY4
PC	chr19	5463	10653693	10654193	0.893806	0.0158894	0.404704	prenatal		Promoter	ILF3-DT
PC	chr1	135	1026862	1027362	2.2504	0.0159742	0.277531	prenatal		Intron (ENST00000379370.7/375790, intron 2 of 35)	AGRN
PC	chr11	18704	115622904	115623404	4.14069	0.0159742	0.255707	prenatal		Distal Intergenic	LOC124902826
PC	chr19	11718	37551100	37551600	4.3691	0.0159742	0.239287	prenatal		Promoter	ZNF571-AS1
PC	chr9	13330	127753972	127754472	4.2542	0.0159742	0.176466	prenatal		Intron (ENST00000373277.8/10044, intron 2 of 10)	SH2D3C
PC	chr17	16415	74478674	74479174	3.32757	0.0181405	0.216648	prenatal		Intron (ENST00000648095.1/11314, intron 4 of 6)	CD300A
PC	chr10	19562	125076679	125077179	3.92096	0.0185126	0.356492	prenatal		Intron (ENST00000337195.11/1488, intron 2 of 10)	MIR4296
PC	chr16	1847	3124110	3124610	1.9611	0.0185126	0.373994	prenatal		Exon (ENST00000673666.1/81854, exon 4 of 7)	ZNF213-AS1
PC	chr21	4305	45154820	45155320	0.540611	0.0185126	0.058148	prenatal		Intron (ENST00000348831.9/104, intron 2 of 10)	ADARB1
PC	chr7	13887	100705739	100706239	1.89503	0.0185126	0.491965	prenatal		Promoter	POP7
PC	chr15	12604	95365433	95365933	3.9737	0.0207722	0.182471	prenatal		Intron (ENST00000650234.1/145820, intron 1 of 6)	LETR1
PC	chr19	2370	3433263	3433763	4.14388	0.0207722	0.187055	prenatal		Promoter	NFIC
PC	chr19	3624	5340644	5341144	1.40746	0.0207722	0.352551	prenatal		Promoter	PTPRS
PC	chr22	4158	31210826	31211326	3.43759	0.0207722	0.37003	prenatal		Promoter	LIMK2
PC	chr7	2408	5661903	5662403	3.79492	0.0207722	0.160681	prenatal		Intron (ENST00000389902.8/54476, intron 13 of 16)	RNF216
PC	chr1	5848	16921622	16922122	3.50211	0.0208808	0.13972	prenatal		Promoter	CROCC
PC	chr6	4506	26216597	26217097	1.27828	0.0219126	0.251779	prenatal		Promoter	H2AC8
PC	chr13	9691	111900606	111901106	5.07888	0.0239071	0.230975	prenatal		Exon (ENST00000663211.1/101928616, exon 2 of 2)	LINC00354
PC	chr2	28171	217622241	217622741	2.37004	0.0239071	0.326531	prenatal		Intron (ENST00000663562.1/729582, intron 1 of 11)	DIRC3
PC	chr8	4374	26577509	26578009	1.80931	0.0239071	0.491305	prenatal		Promoter	DPYSL2
PC	chr19	16661	50476163	50476663	1.62293	0.0265576	0.280013	prenatal		Promoter	GARIN5A
PC	chr19	12028	38481893	38482393	1.71178	0.0275627	0.140896	prenatal		Intron (ENST00000689936.2/6261, intron 31 of 104)	RYR1
PC	chr19	14587	46392441	46392941	4.25089	0.0363928	0.127035	prenatal		3' UTR	PPP5C
PC	chr2	15708	108367765	108368265	4.03279	0.0363928	0.108224	prenatal		Exon (ENST00000605230.1/ENST00000605230.1, exon 1 of 1)	SULT1C4
PC	chr6	5712	31945654	31946154	-4.37527	0.0363928	-0.139108	postnatal		Promoter	CFB
PC	chr13	9178	110218792	110219292	3.01058	0.0381588	0.245376	prenatal		Intron (ENST00000375820.10/1282, intron 2 of 51)	COL4A1
PC	chr11	4343	20310136	20310636	3.51957	0.0422471	0.109967	prenatal		Distal Intergenic	HTATIP2
PC	chr17	15184	68474246	68474746	2.24764	0.0422471	0.242999	prenatal		Intron (ENST00000590353.1/5573, intron 1 of 5)	WIPI1
PC	chr19	4270	7208144	7208644	2.64155	0.0422471	0.148305	prenatal		Intron (ENST00000341500.9/3643, intron 2 of 20)	INSR
PC	chr19	2709	3985266	3985766	1.57903	0.0433617	0.301219	prenatal		Promoter	EEF2
PC	chr19	3846	5827998	5828498	2.63246	0.043584	0.260187	prenatal		3' UTR	FUT6
PC	chr16	7940	48531644	48532144	4.10199	0.0444962	0.29128	prenatal		Distal Intergenic	N4BP1
PC	chr19	18052	55655070	55655570	1.34155	0.0450605	0.280512	prenatal		Promoter	U2AF2
PC	chr8	6688	42005361	42005861	3.63614	0.0467572	0.258052	prenatal		Intron (ENST00000265713.8/7994, intron 2 of 16)	KAT6A
Pvalb	chr7	11270	77536757	77537257	3.55659	0.0256127	0.595583	prenatal		Promoter	PTPN12
Pvalb	chr11	10026	64372766	64373266	6.03809	0.030769	0.455719	prenatal		Distal Intergenic	MIR1237
Pvalb	chr1	1216	2545879	2546379	4.66473	0.0367664	0.17158	prenatal		Exon (ENST00000644246.1/ENST00000644246.1, exon 2 of 2)	TNFRSF14-AS1
Pvalb	chr1	5533	16067043	16067543	4.2032	0.0367664	0.206926	prenatal		Intron (ENST00000375662.5/348487, intron 1 of 6)	FAM131C
Pvalb	chr1	23738	149938980	149939480	3.7665	0.0367664	0.277033	prenatal		3' UTR	MTMR11
Pvalb	chr1	25836	156959439	156959939	4.99608	0.0367664	0.217698	prenatal		Intron (ENST00000368194.8/9826, intron 15 of 40)	ARHGEF11
Pvalb	chr1	35128	222455045	222455545	3.47502	0.0367664	0.190964	prenatal		Distal Intergenic	LOC105372956
Pvalb	chr10	201	683468	683968	4.62949	0.0367664	0.167269	prenatal		Intron (ENST00000280886.12/22982, intron 1 of 36)	DIP2C
Pvalb	chr10	11192	77317516	77318016	4.99396	0.0367664	0.217368	prenatal		Intron (ENST00000604624.6/3778, intron 1 of 27)	KCNMA1
Pvalb	chr10	13145	88583008	88583508	2.76829	0.0367664	0.336564	prenatal		Promoter	RNLS
Pvalb	chr10	15998	103554825	103555325	2.65648	0.0367664	0.197687	prenatal		Promoter	NEURL1
Pvalb	chr10	16157	103781459	103781959	1.97933	0.0367664	0.177375	prenatal		Intron (ENST00000369774.9/9644, intron 2 of 14)	SH3PXD2A-AS1
Pvalb	chr10	19664	125788024	125788524	4.93971	0.0367664	0.209086	prenatal		Intron (ENST00000616800.4/7390, intron 2 of 2)	UROS
Pvalb	chr11	14027	75525745	75526245	2.64792	0.0367664	0.385371	prenatal		Promoter	GDPD5
Pvalb	chr11	14575	78188462	78188962	2.55305	0.0367664	0.305962	prenatal		Promoter	KCTD21
Pvalb	chr11	15741	87037515	87038015	2.30235	0.0367664	0.280321	prenatal		Promoter	TMEM135
Pvalb	chr11	16236	94694388	94694888	5.20799	0.0367664	0.253257	prenatal		Intron (ENST00000536540.5/105369438, intron 2 of 4)	AMOTL1
Pvalb	chr11	16776	100602756	100603256	4.66926	0.0367664	0.172142	prenatal		Distal Intergenic	ARHGAP42
Pvalb	chr12	18645	123097395	123097895	0.922922	0.0367664	0.099206	prenatal		Intron (ENST00000280562.9/57605, intron 1 of 24)	PITPNM2
Pvalb	chr13	2576	36673732	36674232	4.37032	0.0367664	0.138607	prenatal		Promoter	SERTM1
Pvalb	chr15	6280	66476957	66477457	4.8982	0.0367664	0.202957	prenatal		Intron (ENST00000685172.1/5604, intron 5 of 9)	MAP2K1
Pvalb	chr16	4553	15550785	15551285	5.49893	0.0367664	0.311418	prenatal		Intron (ENST00000566490.5/89927, intron 2 of 4)	BMERB1
Pvalb	chr17	1284	2801919	2802419	4.74055	0.0367664	0.181219	prenatal		Intron (ENST00000637138.1/23108, intron 3 of 25)	RAP1GAP2
Pvalb	chr17	14645	66540055	66540555	4.58148	0.0367664	0.161565	prenatal		Intron (ENST00000413366.8/5578, intron 3 of 16)	PRKCA-AS1
Pvalb	chr17	19000	79340321	79340821	-4.79929	0.0367664	-0.567873	postnatal		Intron (ENST00000583458.5/146713, intron 1 of 13)	RBFOX3
Pvalb	chr18	2224	13452342	13452842	5.11672	0.0367664	0.2373	prenatal		Promoter	LDLRAD4
Pvalb	chr18	5455	48802832	48803332	4.76778	0.0367664	0.184805	prenatal		Intron (ENST00000256413.8/9811, intron 9 of 11)	CTIF
Pvalb	chr19	13723	44259624	44260124	4.54003	0.0367664	0.15679	prenatal		Promoter	ZNF233
Pvalb	chr19	14486	45999593	46000093	5.04952	0.0367664	0.226179	prenatal		Intron (ENST00000536603.5/729440, intron 1 of 9)	CCDC61
Pvalb	chr19	15290	47506950	47507450	5.62457	0.0367664	0.340396	prenatal		Exon (ENST00000595826.5/8775, exon 2 of 7)	NAPA
Pvalb	chr19	16560	50203237	50203737	4.05369	0.0367664	0.397102	prenatal		Promoter	MYH14
Pvalb	chr19	17046	51703988	51704488	3.24803	0.0367664	0.199006	prenatal		Promoter	SPACA6
Pvalb	chr2	2932	14632398	14632898	2.45142	0.0367664	0.358124	prenatal		Promoter	LRATD1
Pvalb	chr2	7742	45771229	45771729	5.03357	0.0367664	0.223615	prenatal		Intron (ENST00000421201.1/5581, intron 2 of 2)	PRKCE
Pvalb	chr2	14645	101151175	101151675	2.20758	0.0367664	0.243546	prenatal		Promoter	TBC1D8-AS1
Pvalb	chr20	263	1266014	1266514	2.57174	0.0367664	0.33414	prenatal		Promoter	SNPH
Pvalb	chr20	966	3811637	3812137	5.19146	0.0367664	0.250291	prenatal		Promoter	LINC01730
Pvalb	chr20	3183	19921179	19921679	3.70644	0.0367664	0.214944	prenatal		Intron (ENST00000255006.12/54453, intron 3 of 12)	RIN2
Pvalb	chr20	4914	33670173	33670673	3.79266	0.0367664	0.171263	prenatal		Promoter	NECAB3
Pvalb	chr22	3568	29479939	29480439	4.65988	0.0367664	0.227544	prenatal		Promoter	NEFH
Pvalb	chr22	4137	31122681	31123181	3.58644	0.0367664	0.128862	prenatal		Promoter	INPP5J
Pvalb	chr22	10299	48362569	48363069	4.69799	0.0367664	0.175746	prenatal		Distal Intergenic	MIR3201
Pvalb	chr3	2774	14555785	14556285	5.2542	0.0367664	0.261729	prenatal		Promoter	GRIP2
Pvalb	chr3	6412	42683915	42684415	3.33604	0.0367664	0.169214	prenatal		Promoter	LOC124906232
Pvalb	chr3	8378	50292222	50292722	1.81894	0.0367664	0.379162	prenatal		Promoter	IFRD2
Pvalb	chr3	8626	50649490	50649990	2.00928	0.0367664	0.247174	prenatal		Downstream (<=300bp)	MAPKAPK3
Pvalb	chr3	9258	52848613	52849113	4.91292	0.0367664	0.20511	prenatal		Intron (ENST00000504329.1/100526772, intron 4 of 9)	MIR8064
Pvalb	chr3	19174	141232246	141232746	3.76597	0.0367664	0.191149	prenatal		Promoter	PXYLP1
Pvalb	chr4	6861	53557994	53558494	5.3541	0.0367664	0.280999	prenatal		Promoter	LNX1
Pvalb	chr4	13912	148445355	148445855	4.93856	0.0367664	0.208914	prenatal		Promoter	LOC107986195
Pvalb	chr5	1073	7395543	7396043	4.4054	0.0367664	0.142192	prenatal		Promoter	ADCY2
Pvalb	chr5	13314	132323440	132323940	4.68931	0.0367664	0.17465	prenatal		Intron (ENST00000200652.4/6583, intron 4 of 9)	SLC22A4
Pvalb	chr5	15205	140639109	140639609	3.14672	0.0367664	0.255933	prenatal		Promoter	TMCO6
Pvalb	chr5	16851	149731471	149731971	4.65071	0.0367664	0.169852	prenatal		Promoter	MIR378A
Pvalb	chr5	17289	150609820	150610320	4.33976	0.0367664	0.135554	prenatal		Intron (ENST00000394243.5/11346, intron 1 of 2)	LOC124901108
Pvalb	chr5	20288	172947550	172948050	4.53228	0.0367664	0.155912	prenatal		Intron (ENST00000393784.8/57222, intron 9 of 9)	RPL26L1
Pvalb	chr5	22183	180155361	180155861	3.59818	0.0367664	0.176831	prenatal		Intron (ENST00000361132.9/255426, intron 1 of 13)	RASGEF1C
Pvalb	chr7	12185	88219834	88220334	2.70332	0.0367664	0.244017	prenatal		Promoter	SRI
Pvalb	chr7	16907	128168121	128168621	4.97148	0.0367664	0.213899	prenatal		Promoter	LOC124901744
Pvalb	chr8	2209	13133129	13133629	2.7167	0.0367664	0.201121	prenatal		Promoter	DLC1
Pvalb	chr8	6582	41659936	41660436	4.72265	0.0367664	0.178898	prenatal		Promoter	MIR486-2
Pvalb	chr9	1636	14790640	14791140	4.77902	0.0367664	0.186306	prenatal		Exon (ENST00000635735.1/ENST00000635735.1, exon 1 of 1)	FREM1
Pvalb	chr9	10551	114383417	114383917	4.92992	0.0367664	0.207625	prenatal		Intron (ENST00000374088.8/80709, intron 1 of 21)	AKNA
Pvalb	chr10	16780	110221703	110222203	3.52382	0.0382843	0.393578	prenatal		Intron (ENST00000332674.9/4601, intron 1 of 5)	MXI1
Pvalb	chr1	8712	26225151	26225651	4.38367	0.0431774	0.203287	prenatal		Promoter	ZPLD2P
Pvalb	chr10	13509	91162607	91163107	3.04601	0.0431774	0.303856	prenatal		Promoter	PCGF5
Pvalb	chr12	11001	76314735	76315235	-4.73348	0.0431774	-0.269792	postnatal		Distal Intergenic	BBS10
Pvalb	chr10	12157	80155221	80155721	3.98906	0.0444348	0.198397	prenatal		3' UTR	ANXA11
Pvalb	chr1	5688	16440437	16440937	3.62774	0.0446316	0.473496	prenatal		Promoter	NECAP2
Pvalb	chr1	15055	51330174	51330674	4.5105	0.0446316	0.15347	prenatal		Promoter	TTC39A
Pvalb	chr1	30496	193105188	193105688	3.36368	0.0446316	0.194176	prenatal		Promoter	GLRX2
Pvalb	chr1	35170	222761120	222761620	-4.8618	0.0446316	-0.197725	postnatal		Exon (ENST00000654074.1/105372984, exon 4 of 5)	LOC105372984
Pvalb	chr10	20652	132193160	132193660	4.36821	0.0446316	0.138394	prenatal		Promoter	DPYSL4
Pvalb	chr12	805	3096865	3097365	4.64714	0.0446316	0.169415	prenatal		Intron (ENST00000537971.5/10867, intron 1 of 7)	TSPAN9
Pvalb	chr12	9876	65121168	65121668	5.74062	0.0446316	0.369496	prenatal		Promoter	WIF1
Pvalb	chr12	10627	71755058	71755558	2.57808	0.0446316	0.173071	prenatal		Promoter	RAB21
Pvalb	chr14	9584	91113793	91114293	3.34718	0.0446316	0.240392	prenatal		Promoter	DGLUCY
Pvalb	chr17	8074	38657304	38657804	4.92771	0.0446316	0.207297	prenatal		Distal Intergenic	EPOP
Pvalb	chr17	14830	67056771	67057271	3.38385	0.0446316	0.20856	prenatal		3' UTR	CACNG1
Pvalb	chr2	2603	11556153	11556653	3.71741	0.0446316	0.193436	prenatal		Promoter	GREB1
Pvalb	chr2	31290	235493692	235494192	1.5578	0.0446316	0.176352	prenatal		Promoter	AGAP1
Pvalb	chr22	4133	31119029	31119529	4.22223	0.0446316	0.305393	prenatal		Intron (ENST00000402395.5/140606, intron 1 of 6)	SELENOM
Pvalb	chr3	3402	18062636	18063136	4.09815	0.0446316	0.113566	prenatal		Intron (ENST00000414318.2/9779, intron 1 of 8)	BALR6
Pvalb	chr3	11002	64267952	64268452	3.20462	0.0446316	0.192879	prenatal		Promoter	PRICKLE2
Pvalb	chr3	11118	64685675	64686175	4.7866	0.0446316	0.187324	prenatal		Promoter	ADAMTS9
Pvalb	chr5	15093	140241309	140241809	4.73723	0.0446316	0.180785	prenatal		Intron (ENST00000509589.5/84418, intron 2 of 3)	PFDN1
Pvalb	chr5	15395	141636666	141637166	2.28569	0.0446316	0.308689	prenatal		Promoter	RELL2
Pvalb	chr6	9684	52557816	52558316	4.83951	0.0446316	0.194585	prenatal		Intron (ENST00000182527.4/9697, intron 1 of 10)	TRAM2-AS1
Pvalb	chr6	9960	55578850	55579350	3.57396	0.0446316	0.282657	prenatal		Promoter	HMGCLL1
Pvalb	chr7	10636	74365283	74365783	5.31181	0.0446316	0.27268	prenatal		Intron (ENST00000223398.11/7461, intron 8 of 16)	CLIP2
Pvalb	chr8	2428	17026972	17027472	1.65796	0.0446316	0.242256	prenatal		Promoter	MICU3
Pvalb	chr8	4602	27363567	27364067	4.67621	0.0446316	0.173007	prenatal		Intron (ENST00000397501.5/2185, intron 6 of 35)	PTK2B
Pvalb	chr8	15564	131039856	131040356	5.09396	0.0446316	0.233474	prenatal		Promoter	ADCY8
Pvalb	chr9	12005	123338997	123339497	4.44816	0.0446316	0.146681	prenatal		Distal Intergenic	CRB2
Pvalb	chr1	22895	116475402	116475902	2.47034	0.0460715	0.154219	prenatal		Intron (ENST00000423907.5/101929023, intron 2 of 3)	LINC01762
Pvalb	chr18	3076	26656715	26657215	2.75727	0.0492166	0.257634	prenatal		Promoter	KCTD1
Pvalb	chr19	10584	32405417	32405917	1.74918	0.0492166	0.214395	prenatal		Promoter	DPY19L3
Pvalb	chr3	11354	66038640	66039140	2.34588	0.0492166	0.15634	prenatal		Promoter	MAGI1
Pvalb	chr5	19552	170132586	170133086	2.31211	0.0492166	0.156351	prenatal		Distal Intergenic	FOXI1
Pvalb	chr17	18922	79137714	79138214	5.14685	0.0108272	0.640159	prenatal		Intron (ENST00000583458.5/146713, intron 3 of 13)	RBFOX3
Pvalb	chr6	5935	32971863	32972363	3.76299	0.028536	0.812763	prenatal		Promoter	BRD2
Sst	chr12	11001	76314735	76315235	-6.30826	1.28695e-12	-0.304606	postnatal		Distal Intergenic	BBS10
Sst	chr3	8031	49636920	49637420	5.64575	1.28695e-12	0.241263	prenatal		Intron (ENST00000296452.5/8927, intron 2 of 11)	BSN
Sst	chr6	3613	19860719	19861219	-2.47357	1.79585e-11	-0.324921	postnatal		Distal Intergenic	ID4
Sst	chr3	21840	171173792	171174292	6.95564	3.81569e-11	0.206931	prenatal		Intron (ENST00000436636.7/23043, intron 9 of 32)	TNIK
Sst	chr19	5463	10653693	10654193	-1.88637	2.07697e-10	-0.710869	postnatal		Promoter	ILF3-DT
Sst	chr10	16157	103781459	103781959	2.65596	2.86294e-10	0.19597	prenatal		Intron (ENST00000369774.9/9644, intron 2 of 14)	SH3PXD2A-AS1
Sst	chr2	1336	6325527	6326027	-3.98381	4.93735e-10	-0.262615	postnatal		Exon (ENST00000425125.1/ENST00000425125.1, exon 1 of 3)	LOC105373401
Sst	chr17	5875	28613977	28614477	6.08294	1.41725e-09	0.25973	prenatal		Promoter	RSKR
Sst	chr2	1373	6653251	6653751	-3.20282	1.71069e-09	-0.331818	postnatal		Distal Intergenic	MIR7515HG
Sst	chr1	19608	90834763	90835263	-5.22863	1.75209e-09	-0.24669	postnatal		Promoter	LINC02609
Sst	chr17	19300	79810035	79810535	-1.76819	1.75209e-09	-0.48026	postnatal		Distal Intergenic	CBX8
Sst	chr5	13246	132013270	132013770	4.65793	1.75209e-09	0.173031	prenatal		Promoter	ACSL6
Sst	chr6	5900	32853854	32854354	5.12298	1.75209e-09	0.273159	prenatal		Promoter	PSMB9
Sst	chr8	1485	10144507	10145007	-2.84744	1.75209e-09	-0.388446	postnatal		Intron (ENST00000317173.9/4482, intron 1 of 5)	MSRA
Sst	chr14	7969	77883015	77883515	-2.82724	2.58903e-09	-0.366579	postnatal		Intron (ENST00000238561.10/57143, intron 4 of 10)	ADCK1
Sst	chr3	67	350787	351287	-2.76955	2.58903e-09	-0.263639	postnatal		Intron (ENST00000256509.7/10752, intron 10 of 27)	CHL1
Sst	chr8	4678	27614505	27615005	2.30262	2.77527e-09	0.306265	prenatal		Promoter	CLU
Sst	chr1	23738	149938980	149939480	5.03284	3.48104e-09	0.205136	prenatal		3' UTR	MTMR11
Sst	chr10	16211	103918127	103918627	1.72377	3.48104e-09	0.312965	prenatal		Promoter	STN1
Sst	chr19	12943	41263768	41264268	-1.60423	3.78151e-09	-0.617687	postnatal		Promoter	HNRNPUL1
Sst	chr10	15769	102668627	102669127	3.14135	4.16943e-09	0.217994	prenatal		Distal Intergenic	TRIM8
Sst	chr7	18164	134283838	134284338	-5.21276	4.32844e-09	-0.252317	postnatal		Distal Intergenic	SLC35B4
Sst	chr8	7818	55605190	55605690	-6.84718	4.32844e-09	-0.267489	postnatal		Distal Intergenic	XKR4-AS1
Sst	chr6	21784	166939344	166939844	-3.93398	4.5498e-09	-0.246786	postnatal		Intron (ENST00000507747.1/8635, intron 5 of 7)	RNASET2
Sst	chr9	13518	127943665	127944165	4.81191	8.11445e-09	0.242168	prenatal		Exon (ENST00000465821.5/399665, exon 5 of 5)	LOC124902280
Sst	chr3	22104	173395430	173395930	2.90805	9.76352e-09	0.272185	prenatal		Promoter	NLGN1
Sst	chr10	16780	110221703	110222203	2.68	1.0274e-08	0.158796	prenatal		Intron (ENST00000332674.9/4601, intron 1 of 5)	MXI1
Sst	chr8	18061	142192654	142193154	3.2234	1.0589e-08	0.279664	prenatal		Intron (ENST00000687818.2/ENST00000687818.2, intron 1 of 1)	LINC00051
Sst	chr6	2488	13554950	13555450	4.34686	1.23994e-08	0.17571	prenatal		Distal Intergenic	SIRT5
Sst	chr10	6143	33977350	33977850	-4.78709	1.24596e-08	-0.232174	postnatal		Distal Intergenic	LINC02629
Sst	chr8	9146	66521921	66522421	5.77406	1.3378e-08	0.203506	prenatal		Distal Intergenic	VXN
Sst	chr19	15300	47515006	47515506	-1.35821	1.40861e-08	-0.777205	postnatal		Promoter	NAPA
Sst	chr11	13799	75143044	75143544	5.98127	1.62031e-08	0.18443	prenatal		Intron (ENST00000526660.5/11309, intron 1 of 2)	LOC107984358
Sst	chr8	18045	142175935	142176435	1.87028	1.62031e-08	0.160701	prenatal		Promoter	MIR4472-1
Sst	chr1	26521	161185322	161185822	5.73454	1.66085e-08	0.222739	prenatal		3' UTR	B4GALT3
Sst	chr1	26217	160086371	160086871	3.44411	1.93564e-08	0.233957	prenatal		Intron (ENST00000368088.4/3765, intron 2 of 2)	KCNJ9
Sst	chr17	19283	79796927	79797427	-2.02732	2.4089e-08	-0.781932	postnatal		Promoter	CBX8
Sst	chr22	6393	38452699	38453199	3.07008	2.59944e-08	0.187333	prenatal		Intron (ENST00000303592.3/3761, intron 1 of 1)	KCNJ4
Sst	chr11	21993	126459635	126460135	-2.13002	2.67566e-08	-0.383411	postnatal		Intron (ENST00000525144.7/84623, intron 6 of 16)	KIRREL3
Sst	chr15	1306	31365805	31366305	3.20708	3.04959e-08	0.181861	prenatal		Promoter	KLF13
Sst	chr10	14383	97017207	97017707	3.43564	3.23329e-08	0.260134	prenatal		Intron (ENST00000266058.9/6585, intron 28 of 36)	LCOR
Sst	chr9	3117	33315174	33315674	3.64935	4.47396e-08	0.160211	prenatal		Intron (ENST00000379521.8/4799, intron 7 of 20)	NFX1
Sst	chr20	1945	10173273	10173773	6.42214	4.58766e-08	0.142444	prenatal		Promoter	LOC105372524
Sst	chr1	35141	222617508	222618008	3.41075	4.91021e-08	0.362044	prenatal		Promoter	MIA3
Sst	chr3	11118	64685675	64686175	5.40866	4.99253e-08	0.177814	prenatal		Promoter	ADAMTS9
Sst	chr11	4576	23851215	23851715	-2.7383	6.19006e-08	-0.19488	postnatal		Distal Intergenic	LINC02726
Sst	chr5	9896	93675624	93676124	-2.47305	6.19006e-08	-0.283413	postnatal		Intron (ENST00000395965.8/83989, intron 10 of 10)	LOC124901028
Sst	chr14	2722	44654630	44655130	-4.08157	8.09372e-08	-0.219638	postnatal		Distal Intergenic	LINC02302
Sst	chr2	28686	219253748	219254248	2.39846	8.09372e-08	0.22558	prenatal		Promoter	TUBA4A
Sst	chr2	18208	129728911	129729411	-2.63199	8.42453e-08	-0.163926	postnatal		Distal Intergenic	LINC02572
Sst	chr1	9310	27672002	27672502	2.61876	9.88509e-08	0.213752	prenatal		Promoter	IFI6
Sst	chr7	8412	49520943	49521443	4.43269	1.05216e-07	0.162519	prenatal		Distal Intergenic	LOC124901804
Sst	chr4	7663	66212452	66212952	-3.36284	1.12821e-07	-0.220157	postnatal		Intron (ENST00000662838.1/ENST00000662838.1, intron 2 of 2)	MIR1269A
Sst	chr8	2105	11964223	11964723	3.13659	1.18132e-07	0.191442	prenatal		Distal Intergenic	DEFB136
Sst	chr11	16856	101807901	101808401	-4.11217	1.34987e-07	-0.226311	postnatal		Intron (ENST00000526713.1/7225, intron 1 of 1)	TRPC6
Sst	chr1	27664	168439680	168440180	3.20551	1.35049e-07	0.269293	prenatal		Intron (ENST00000636459.1/125312414, intron 5 of 8)	LOC100505918
Sst	chr12	18659	123115541	123116041	3.60686	1.40137e-07	0.155059	prenatal		Intron (ENST00000320201.10/57605, intron 1 of 25)	PITPNM2
Sst	chr3	14664	111761211	111761711	5.99993	1.50143e-07	0.190734	prenatal		Intron (ENST00000393934.7/257068, intron 3 of 3)	PHLDB2
Sst	chr22	322	18031680	18032180	5.40869	1.53255e-07	0.153497	prenatal		Intron (ENST00000443243.2/100192420, intron 1 of 1)	LINC01634
Sst	chr19	13642	43668333	43668833	3.14041	1.59376e-07	0.330506	prenatal		Promoter	PLAUR
Sst	chr15	12554	94712730	94713230	-4.69387	1.68883e-07	-0.246742	postnatal		Distal Intergenic	LOC105370987
Sst	chr1	25534	156431126	156431626	-3.26288	1.70871e-07	-0.355016	postnatal		Promoter	MIR9-1HG
Sst	chr19	15110	47241079	47241579	3.56182	1.73987e-07	0.21193	prenatal		Distal Intergenic	BBC3
Sst	chr2	10745	66433313	66433813	-2.646	1.97275e-07	-0.213325	postnatal		Promoter	MEIS1
Sst	chr10	8525	62373957	62374457	2.90764	2.00414e-07	0.271704	prenatal		Promoter	LOC124902436
Sst	chr11	19210	117512473	117512973	-1.6904	2.09943e-07	-0.184932	postnatal		Intron (ENST00000651296.2/57453, intron 8 of 32)	CEP164
Sst	chr11	16230	94638877	94639377	3.64782	2.21676e-07	0.184582	prenatal		Intron (ENST00000438416.2/105369436, intron 2 of 5)	LINC02700
Sst	chr15	12547	94685845	94686345	-2.16856	2.43073e-07	-0.298009	postnatal		Distal Intergenic	LOC105370987
Sst	chr1	6188	17966292	17966792	6.11496	2.57253e-07	0.114804	prenatal		Distal Intergenic	LOC105376812
Sst	chr19	17751	55189306	55189806	5.79307	3.7014e-07	0.180535	prenatal		Intron (ENST00000376350.8/5794, intron 12 of 19)	SYT5
Sst	chr7	4072	22393719	22394219	5.23244	3.7014e-07	0.113857	prenatal		Distal Intergenic	RAPGEF5
Sst	chr11	6826	45164084	45164584	3.52841	4.04634e-07	0.141417	prenatal		Intron (ENST00000530656.5/56981, intron 1 of 6)	PRDM11
Sst	chr8	3439	22112280	22112780	4.45634	4.04634e-07	0.205763	prenatal		Distal Intergenic	NUDT18
Sst	chr22	5892	37675241	37675741	3.65853	4.30738e-07	0.15012	prenatal		Promoter	LGALS1
Sst	chr17	19743	80800271	80800771	-2.73213	4.54344e-07	-0.22826	postnatal		Intron (ENST00000574767.5/57521, intron 6 of 11)	LOC101928855
Sst	chr15	6993	68795250	68795750	5.19483	4.70548e-07	0.177223	prenatal		Intron (ENST00000465139.6/8125, intron 1 of 6)	ANP32A
Sst	chr21	3392	42234565	42235065	2.43807	5.91913e-07	0.223548	prenatal		Intron (ENST00000398457.6/9619, intron 3 of 15)	ABCG1
Sst	chr12	9021	57452136	57452636	5.31313	5.93719e-07	0.125598	prenatal		Promoter	INHBE
Sst	chr10	16158	103781960	103782460	4.41252	5.96545e-07	0.171613	prenatal		Intron (ENST00000369774.9/9644, intron 2 of 14)	SH3PXD2A-AS1
Sst	chr15	3050	43445714	43446214	4.62963	6.1335e-07	0.169147	prenatal		Intron (ENST00000382044.9/7158, intron 14 of 27)	TP53BP1
Sst	chr17	12674	56860441	56860941	6.40628	6.54798e-07	0.140869	prenatal		Promoter	DGKE
Sst	chr9	9646	109013337	109013837	2.70522	6.72516e-07	0.262452	prenatal		Promoter	CTNNAL1
Sst	chr10	9033	67287386	67287886	-4.1017	7.74176e-07	-0.199821	postnatal		Intron (ENST00000683963.1/29119, intron 4 of 16)	CTNNA3
Sst	chr5	17090	150258136	150258636	3.94304	7.90761e-07	0.195502	prenatal		Intron (ENST00000671881.1/815, intron 3 of 18)	CAMK2A
Sst	chr11	6397	44005223	44005723	-2.22538	7.98061e-07	-0.313852	postnatal		Distal Intergenic	ACCSL
Sst	chr1	25253	155969438	155969938	3.66904	8.40347e-07	0.119502	prenatal		Promoter	ARHGEF2
Sst	chr1	21535	109535894	109536394	3.11153	8.49738e-07	0.15785	prenatal		Distal Intergenic	GPR61
Sst	chr9	9415	106921311	106921811	3.46272	8.86877e-07	0.204933	prenatal		Intron (ENST00000472574.1/58499, intron 1 of 3)	ZNF462
Sst	chr17	2635	7440500	7441000	-1.91113	9.56211e-07	-0.23687	postnatal		Promoter	FGF11
Sst	chr8	3553	22405726	22406226	3.57871	9.63208e-07	0.119357	prenatal		Intron (ENST00000359741.10/23516, intron 2 of 8)	SLC39A14
Sst	chr14	8528	83199402	83199902	-2.97331	9.86386e-07	-0.23399	postnatal		Distal Intergenic	LOC105370600
Sst	chr3	8033	49638301	49638801	6.74728	9.95622e-07	0.178877	prenatal		Intron (ENST00000296452.5/8927, intron 2 of 11)	BSN
Sst	chr10	17053	111970131	111970631	-2.68751	1.02102e-06	-0.151861	postnatal		Intron (ENST00000656217.1/ENST00000656217.1, intron 2 of 2)	GPAM
Sst	chr11	10026	64372766	64373266	4.25963	1.02102e-06	0.145177	prenatal		Distal Intergenic	MIR1237
Sst	chr8	1754	10545726	10546226	1.95843	1.02102e-06	0.123075	prenatal		Intron (ENST00000522210.1/203074, intron 4 of 4)	PRSS51
Sst	chr9	5730	81823676	81824176	-1.69872	1.05373e-06	-0.277725	postnatal		Distal Intergenic	LOC124900283
Sst	chr18	122	621334	621834	-2.79939	1.18864e-06	-0.183757	postnatal		Intron (ENST00000692774.1/27098, intron 4 of 9)	CLUL1
Sst	chr1	24887	155011970	155012470	3.45629	1.45229e-06	0.183019	prenatal		Intron (ENST00000417934.6/51043, intron 3 of 4)	ZBTB7B
Sst	chr16	4426	14305387	14305887	-2.2069	1.45306e-06	-0.217091	postnatal		Intron (ENST00000634265.2/100129781, intron 1 of 1)	MIR193B
Sst	chr11	7057	45859697	45860197	4.38161	1.46787e-06	0.164679	prenatal		Promoter	CRY2
Sst	chr19	13576	43562828	43563328	3.65881	1.47474e-06	0.126436	prenatal		Intron (ENST00000262887.10/7515, intron 2 of 16)	XRCC1
Sst	chr12	15904	111665417	111665917	6.19249	1.53489e-06	0.121236	prenatal		Exon (ENST00000419234.9/8315, exon 6 of 12)	BRAP
Sst	chr2	30086	229669793	229670293	6.25265	1.53489e-06	0.126469	prenatal		Intron (ENST00000341772.5/92737, intron 1 of 12)	DNER
Sst	chr15	7298	70099408	70099908	-1.52574	1.53769e-06	-0.647421	postnatal		Promoter	TLE3
Sst	chr9	4649	70419256	70419756	2.84366	1.53769e-06	0.215461	prenatal		Exon (ENST00000692582.2/ENST00000692582.2, exon 1 of 1)	KLF9
Sst	chr3	18857	138409059	138409559	1.63409	1.56297e-06	0.108086	prenatal		Distal Intergenic	MRAS
Sst	chr2	30657	232588845	232589345	5.15748	1.76934e-06	0.183911	prenatal		Intron (ENST00000415506.6/105373929, intron 2 of 5)	LOC105373929
Sst	chr22	3514	29343090	29343590	4.02327	1.81693e-06	0.122206	prenatal		Intron (ENST00000357586.7/162, intron 11 of 22)	AP1B1
Sst	chr18	847	5629896	5630396	2.43637	1.85144e-06	0.181881	prenatal		Promoter	EPB41L3
Sst	chr5	16850	149730902	149731402	4.32521	1.87317e-06	0.136528	prenatal		Intron (ENST00000360453.8/133522, intron 1 of 10)	PPARGC1B
Sst	chr1	33910	210736699	210737199	4.31081	1.91143e-06	0.168192	prenatal		Intron (ENST00000367007.5/3756, intron 10 of 11)	KCNH1
Sst	chr17	11433	48997107	48997607	-5.24758	1.96265e-06	-0.236893	postnatal		Promoter	IGF2BP1
Sst	chr5	19496	169711599	169712099	-4.64439	2.01382e-06	-0.170834	postnatal		3' UTR	DOCK2
Sst	chr3	8945	52118056	52118556	5.17042	2.05434e-06	0.108204	prenatal		Intron (ENST00000296484.7/25886, intron 9 of 10)	POC1A
Sst	chr10	13128	88387119	88387619	3.88264	2.08077e-06	0.249858	prenatal		Intron (ENST00000371947.7/55328, intron 4 of 6)	RNLS
Sst	chr22	4028	30830029	30830529	4.2482	2.13551e-06	0.15722	prenatal		Intron (ENST00000438716.3/23762, intron 3 of 14)	OSBP2
Sst	chr11	1335	2885739	2886239	-1.73628	2.17896e-06	-0.311796	postnatal		Promoter	CDKN1C
Sst	chr11	1800	6413606	6414106	4.17465	2.17896e-06	0.123821	prenatal		Intron (ENST00000299402.10/322, intron 1 of 13)	APBB1
Sst	chr1	30132	184838590	184839090	6.55851	2.19923e-06	0.156733	prenatal		Intron (ENST00000367511.4/116496, intron 5 of 13)	NIBAN1
Sst	chr17	1293	2825257	2825757	6.83109	2.19923e-06	0.189676	prenatal		Intron (ENST00000637138.1/23108, intron 3 of 25)	RAP1GAP2
Sst	chr3	25406	195836460	195836960	6.41328	2.19923e-06	0.141562	prenatal		Promoter	LINC01983
Sst	chr5	5087	56192745	56193245	5.68815	2.19923e-06	0.0849727	prenatal		Exon (ENST00000510813.1/ENST00000510813.1, exon 1 of 1)	ANKRD55
Sst	chr6	15329	123105421	123105921	6.47693	2.19923e-06	0.148024	prenatal		Distal Intergenic	CLVS2
Sst	chr9	7848	94945366	94945866	6.60553	2.19923e-06	0.16198	prenatal		Intron (ENST00000375315.8/84909, intron 7 of 16)	AOPEP
Sst	chr1	27057	164699820	164700320	0.689482	2.23777e-06	0.0737561	prenatal		Promoter	PBX1
Sst	chr5	20288	172947550	172948050	2.34178	2.40246e-06	0.128119	prenatal		Intron (ENST00000393784.8/57222, intron 9 of 9)	RPL26L1
Sst	chr12	13220	97537392	97537892	-4.57161	2.47216e-06	-0.264392	postnatal		Intron (ENST00000640149.1/196475, intron 11 of 13)	RMST
Sst	chr5	6310	66417759	66418259	3.48577	2.49483e-06	0.145342	prenatal		Intron (ENST00000652255.1/105379003, intron 1 of 2)	LOC105379003
Sst	chr17	19000	79340321	79340821	-2.29945	2.56743e-06	-0.341452	postnatal		Intron (ENST00000583458.5/146713, intron 1 of 13)	RBFOX3
Sst	chr19	17408	53978260	53978760	1.63129	2.64346e-06	0.287911	prenatal		Intron (ENST00000270458.4/59283, intron 2 of 3)	MIR935
Sst	chr19	276	704058	704558	2.30465	2.80179e-06	0.124675	prenatal		Distal Intergenic	PALM
Sst	chr1	32643	205445018	205445518	1.74993	2.98745e-06	0.172104	prenatal		Intron (ENST00000367154.5/93273, intron 1 of 3)	MIR135B
Sst	chr12	3371	15337039	15337539	5.23751	3.17955e-06	0.158488	prenatal		5' UTR	LOC105369673
Sst	chr16	8912	54928939	54929439	-3.07964	3.23256e-06	-0.233331	postnatal		Promoter	CRNDE
Sst	chr3	1431	10707936	10708436	4.12177	3.34071e-06	0.177575	prenatal		Promoter	ATP2B2
Sst	chr19	8519	17947796	17948296	-2.02149	3.37586e-06	-0.42844	postnatal		Distal Intergenic	KCNN1
Sst	chr15	4740	58332071	58332571	5.79854	3.3823e-06	0.0918635	prenatal		Intron (ENST00000558239.5/8854, intron 2 of 3)	ALDH1A2
Sst	chr7	7111	40329789	40330289	6.33833	3.3823e-06	0.13431	prenatal		Intron (ENST00000401647.7/79783, intron 8 of 12)	SUGCT
Sst	chr8	3680	22673180	22673680	6.20039	3.3823e-06	0.12191	prenatal		Distal Intergenic	BIN3
Sst	chr5	17129	150295728	150296228	3.07992	3.95226e-06	0.13176	prenatal		Distal Intergenic	CAMK2A
Sst	chr11	12802	71071040	71071540	-2.48325	3.96639e-06	-0.396599	postnatal		Intron (ENST00000601538.6/22941, intron 9 of 25)	SHANK2
Sst	chr22	3042	27801539	27802039	-2.53852	3.96639e-06	-0.320643	postnatal		Promoter	MN1
Sst	chr6	17953	145012703	145013203	3.07165	3.96639e-06	0.120075	prenatal		Distal Intergenic	UTRN
Sst	chr10	15105	100713589	100714089	-2.91996	4.15158e-06	-0.136653	postnatal		Distal Intergenic	PAX2
Sst	chr3	10288	58556764	58557264	4.27813	4.16015e-06	0.140306	prenatal		Distal Intergenic	LOC107984079
Sst	chr2	22734	172093632	172094132	-1.90328	4.16577e-06	-0.321375	postnatal		Exon (ENST00000715284.1/ENST00000715284.1, exon 1 of 2)	DLX1
Sst	chr20	1064	4069825	4070325	3.73401	4.16815e-06	0.147617	prenatal		Exon (ENST00000379526.1/ENST00000379526.1, exon 3 of 3)	SMOX
Sst	chr21	4817	46332572	46333072	4.06904	4.16815e-06	0.152799	prenatal		Intron (ENST00000466474.6/5116, intron 2 of 17)	LOC128092249
Sst	chr5	4432	43191958	43192458	2.77896	4.16815e-06	0.232373	prenatal		Promoter	NIM1K
Sst	chr9	11970	123119572	123120072	3.63292	4.26311e-06	0.20014	prenatal		Intron (ENST00000530364.1/55342, intron 1 of 1)	STRBP
Sst	chr10	10978	75402065	75402565	-2.5845	4.30286e-06	-0.23513	postnatal		Promoter	ZNF503
Sst	chr4	1658	5206336	5206836	2.68465	4.30286e-06	0.102017	prenatal		Intron (ENST00000282908.10/55351, intron 3 of 11)	STK32B
Sst	chr12	11921	87585923	87586423	-2.65946	4.33758e-06	-0.158449	postnatal		Distal Intergenic	MKRN9P
Sst	chr11	7246	46347017	46347517	1.6394	4.37429e-06	0.300065	prenatal		Promoter	DGKZ
Sst	chr3	7602	48465993	48466493	3.0963	4.37429e-06	0.176656	prenatal		Promoter	TREX1
Sst	chr5	15979	143403498	143403998	2.68929	4.37429e-06	0.191336	prenatal		Promoter	NR3C1
Sst	chr8	7790	55448260	55448760	-2.52305	4.37429e-06	-0.295863	postnatal		Intron (ENST00000327381.7/114786, intron 2 of 2)	SBF1P1
Sst	chr4	12994	139511290	139511790	5.72729	4.37825e-06	0.154479	prenatal		3' UTR	SETD7
Sst	chr18	8858	77057011	77057511	-5.17915	4.37833e-06	-0.333217	postnatal		Intron (ENST00000355994.7/4155, intron 3 of 8)	MBP
Sst	chr7	3710	18515182	18515682	5.42721	4.37833e-06	0.1543	prenatal		Intron (ENST00000417496.6/9734, intron 4 of 12)	HDAC9
Sst	chr8	15590	131723545	131724045	-4.12712	4.44034e-06	-0.139148	postnatal		Distal Intergenic	EFR3A
Sst	chr12	17442	119451760	119452260	4.1795	4.47607e-06	0.127694	prenatal		Intron (ENST00000327554.3/160777, intron 2 of 13)	CCDC60
Sst	chr3	5946	39809306	39809806	1.98535	4.47607e-06	0.278323	prenatal		Promoter	MYRIP
Sst	chr17	14396	65203099	65203599	4.51885	4.51306e-06	0.11452	prenatal		Intron (ENST00000635833.1/8787, intron 14 of 18)	RGS9
Sst	chr14	12139	102472234	102472734	3.0766	4.65538e-06	0.103169	prenatal		Intron (ENST00000359520.12/9895, intron 17 of 19)	TECPR2
Sst	chr1	35131	222523940	222524440	6.7989	4.76517e-06	0.185454	prenatal		Exon (ENST00000473144.5/79802, exon 2 of 4)	HHIPL2
Sst	chr1	35967	226763959	226764459	6.46575	4.76517e-06	0.146867	prenatal		Distal Intergenic	ITPKB
Sst	chr2	28424	218286638	218287138	3.61068	4.76517e-06	0.166067	prenatal		Promoter	TMBIM1
Sst	chr3	472	4978812	4979312	2.11632	4.76517e-06	0.146789	prenatal		Promoter	BHLHE40
Sst	chr4	14352	152265148	152265648	6.59632	4.76517e-06	0.160939	prenatal		Distal Intergenic	LOC105377490
Sst	chr19	3846	5827998	5828498	-1.65753	4.83202e-06	-0.241301	postnatal		3' UTR	FUT6
Sst	chr9	6390	87234002	87234502	-5.88402	5.18177e-06	-0.238317	postnatal		Intron (ENST00000692846.1/105376126, intron 2 of 3)	LOC105376126
Sst	chr11	3913	17972861	17973361	2.84242	5.18907e-06	0.149215	prenatal		Intron (ENST00000527494.5/26297, intron 9 of 10)	SERGEF
Sst	chr2	21901	165260322	165260822	5.31535	5.18907e-06	0.162365	prenatal		Intron (ENST00000640791.1/ENST00000640791.1, intron 2 of 2)	SCN2A
Sst	chr22	6945	39547025	39547525	5.62333	5.19297e-06	0.201883	prenatal		Distal Intergenic	RPS19BP1
Sst	chr22	9216	45212222	45212722	4.48536	5.58071e-06	0.11912	prenatal		Promoter	KIAA0930
Sst	chr1	557	1658873	1659373	-2.29955	5.64485e-06	-0.417089	postnatal		Promoter	CDK11B
Sst	chr9	8921	100874601	100875101	-3.83919	5.70811e-06	-0.204135	postnatal		Distal Intergenic	PLPPR1
Sst	chr3	6593	43405991	43406491	3.09125	5.89149e-06	0.127485	prenatal		Intron (ENST00000468628.2/54861, intron 2 of 2)	SNRK-AS1
Sst	chr14	11368	99945975	99946475	3.65591	6.50303e-06	0.245868	prenatal		Distal Intergenic	EML1
Sst	chr2	12581	81767118	81767618	5.74936	6.50303e-06	0.137104	prenatal		Distal Intergenic	LINC01815
Sst	chr6	14637	113886408	113886908	-5.55303	6.50303e-06	-0.165243	postnatal		Distal Intergenic	MROCKI
Sst	chr11	21604	125253792	125254292	3.51655	6.54682e-06	0.162602	prenatal		Intron (ENST00000530517.5/63876, intron 2 of 11)	PKNOX2-AS1
Sst	chr12	11953	88058306	88058806	5.37684	6.54682e-06	0.2518	prenatal		Promoter	CEP290
Sst	chr9	12005	123338997	123339497	3.42803	6.54682e-06	0.168553	prenatal		Distal Intergenic	CRB2
Sst	chr4	13908	148442380	148442880	1.19112	6.62049e-06	0.161242	prenatal		Promoter	NR3C2
Sst	chr1	15564	54173616	54174116	4.75642	6.63783e-06	0.115608	prenatal		Promoter	CDCP2
Sst	chr1	33193	207822578	207823078	3.08585	6.63783e-06	0.151118	prenatal		Promoter	MIR29B2CHG
Sst	chr5	6228	65677431	65677931	5.0451	6.63783e-06	0.144756	prenatal		Intron (ENST00000381007.9/54557, intron 8 of 10)	TRAPPC13
Sst	chr5	14430	138455109	138455609	4.67867	6.63783e-06	0.106957	prenatal		Distal Intergenic	EGR1
Sst	chr1	21633	109802878	109803378	3.76875	6.68292e-06	0.117971	prenatal		Distal Intergenic	LINC01768
Sst	chr11	5257	33553414	33553914	3.9081	6.68292e-06	0.0815306	prenatal		Intron (ENST00000658780.2/25758, intron 6 of 20)	KIAA1549L
Sst	chr11	19326	117663692	117664192	4.04701	6.68292e-06	0.163906	prenatal		Intron (ENST00000651296.2/57453, intron 3 of 32)	DSCAML1
Sst	chr15	11259	89116421	89116921	4.17212	6.68292e-06	0.16143	prenatal		Promoter	ABHD2
Sst	chr17	4376	17414152	17414652	3.00979	6.68292e-06	0.100021	prenatal		Distal Intergenic	MED9
Sst	chr3	1212	10194404	10194904	3.13773	6.68292e-06	0.102216	prenatal		Intron (ENST00000256458.5/3656, intron 2 of 12)	IRAK2
Sst	chr3	23908	186298832	186299332	4.57704	6.68292e-06	0.161681	prenatal		Intron (ENST00000265022.8/1608, intron 3 of 24)	DGKG
Sst	chr7	9841	70337994	70338494	-3.11952	6.68292e-06	-0.196514	postnatal		Intron (ENST00000644939.1/26053, intron 4 of 18)	AUTS2
Sst	chr21	3173	41211083	41211583	-2.37603	6.69242e-06	-0.184606	postnatal		Intron (ENST00000328735.10/25825, intron 1 of 7)	BACE2
Sst	chr16	13768	83408754	83409254	6.13806	6.70714e-06	0.116684	prenatal		Intron (ENST00000268613.14/1012, intron 7 of 14)	CDH13-AS1
Sst	chr17	10697	45386143	45386643	6.06812	6.70714e-06	0.111083	prenatal		Distal Intergenic	ARHGAP27
Sst	chr19	2017	2944819	2945319	-1.91132	6.70714e-06	-0.676695	postnatal		Promoter	ZNF77
Sst	chr3	1209	10191808	10192308	6.50119	6.70714e-06	0.150562	prenatal		Intron (ENST00000256458.5/3656, intron 2 of 12)	IRAK2
Sst	chr3	3353	17411333	17411833	6.48068	6.70714e-06	0.148413	prenatal		Intron (ENST00000253692.11/9779, intron 4 of 21)	TBC1D5
Sst	chr3	3928	24042476	24042976	6.32582	6.70714e-06	0.133136	prenatal		Distal Intergenic	LINC00691
Sst	chr5	621	3117397	3117897	-6.29381	6.70714e-06	-0.130178	postnatal		Distal Intergenic	LINC01377
Sst	chr6	5923	32952991	32953491	5.4968	6.70714e-06	0.0742092	prenatal		Promoter	HLA-DMA
Sst	chr8	14544	124183362	124183862	5.91706	6.70714e-06	0.0998729	prenatal		Distal Intergenic	FER1L6-AS2
Sst	chr2	6695	38806034	38806534	3.40121	6.84161e-06	0.110224	prenatal		Exon (ENST00000497514.2/90957, exon 4 of 4)	DHX57
Sst	chr3	14092	105062710	105063210	-4.00093	6.84639e-06	-0.145117	postnatal		Distal Intergenic	ALCAM
Sst	chr10	10537	73413828	73414328	2.08596	7.05893e-06	0.235375	prenatal		Promoter	ANXA7
Sst	chr3	12645	74693265	74693765	-3.49141	7.11542e-06	-0.120292	postnatal		Distal Intergenic	CNTN3
Sst	chr6	14231	111592149	111592649	-2.11805	7.21174e-06	-0.166658	postnatal		Intron (ENST00000702563.1/643749, intron 3 of 3)	TRAF3IP2
Sst	chr1	37587	234588362	234588862	-4.99652	7.59386e-06	-0.156069	postnatal		Distal Intergenic	LOC124900421
Sst	chr10	12512	82889702	82890202	4.48826	7.59386e-06	0.0949873	prenatal		Intron (ENST00000372141.7/10718, intron 4 of 8)	NRG3
Sst	chr8	3520	22231857	22232357	2.29639	7.59386e-06	0.186447	prenatal		Promoter	PHYHIP
Sst	chr8	3908	23303926	23304426	3.34804	7.71978e-06	0.1599	prenatal		Intron (ENST00000389131.8/4017, intron 10 of 13)	R3HCC1
Sst	chr6	13892	109465849	109466349	4.57444	7.87187e-06	0.142818	prenatal		Promoter	MICAL1
Sst	chr3	15694	120418874	120419374	3.26949	8.00686e-06	0.123123	prenatal		Exon (ENST00000494869.2/100130701, exon 5 of 5)	FSTL1
Sst	chr9	1972	18604979	18605479	-4.0125	8.00686e-06	-0.197825	postnatal		Intron (ENST00000680146.1/92949, intron 5 of 29)	MIR3152
Sst	chr12	4159	24378497	24378997	1.95627	8.2169e-06	0.083607	prenatal		Intron (ENST00000646273.1/6660, intron 2 of 16)	SOX5
Sst	chr7	18503	137110029	137110529	-2.6408	8.58556e-06	-0.211821	postnatal		Intron (ENST00000586239.5/349160, intron 1 of 4)	LOC349160
Sst	chr11	14575	78188462	78188962	2.16766	8.79405e-06	0.297301	prenatal		Promoter	KCTD21
Sst	chr15	1654	34366991	34367491	1.39479	8.79405e-06	0.219557	prenatal		Promoter	LPCAT4
Sst	chr3	3149	16302187	16302687	-3.39765	8.79405e-06	-0.187772	postnatal		3' UTR	RFTN1
Sst	chr1	17001	63593508	63594008	2.1431	8.9439e-06	0.144764	prenatal		Promoter	ITGB3BP
Sst	chr2	29472	224322851	224323351	-2.85926	9.08453e-06	-0.184164	postnatal		Distal Intergenic	FAM124B
Sst	chr22	7080	40094496	40094996	-2.96218	9.08453e-06	-0.21582	postnatal		Intron (ENST00000301923.13/23112, intron 1 of 23)	TNRC6B
Sst	chr4	523	1576162	1576662	-2.44862	9.08453e-06	-0.184223	postnatal		Intron (ENST00000466692.3/152877, intron 1 of 1)	FAM53A
Sst	chr13	4226	48500623	48501123	5.17322	9.16711e-06	0.128799	prenatal		Intron (ENST00000643064.1/5925, intron 1 of 1)	RCBTB2
Sst	chr1	20775	99969726	99970226	2.93049	9.24249e-06	0.153853	prenatal		Promoter	SLC35A3
Sst	chr19	2805	4115317	4115817	5.06485	9.24249e-06	0.14112	prenatal		Intron (ENST00000262948.10/5605, intron 2 of 10)	MAP2K2
Sst	chr12	12950	95343261	95343761	2.5074	9.8212e-06	0.102355	prenatal		Intron (ENST00000692754.2/ENST00000692754.2, intron 1 of 1)	MIR3685
Sst	chr2	15932	109292375	109292875	3.77757	9.88444e-06	0.183924	prenatal		Intron (ENST00000309415.8/344558, intron 1 of 9)	MIR4266
Sst	chr17	15183	68468253	68468753	5.94419	9.96416e-06	0.101801	prenatal		Intron (ENST00000590353.1/5573, intron 1 of 5)	WIPI1
Sst	chr19	13683	43798515	43799015	6.38563	9.96416e-06	0.138843	prenatal		Promoter	LYPD5
Sst	chr2	23247	174781991	174782491	6.61157	9.96416e-06	0.162667	prenatal		Intron (ENST00000636168.2/1134, intron 1 of 9)	LOC124907908
Sst	chr3	5454	37301983	37302483	6.3154	9.96416e-06	0.132167	prenatal		3' UTR	GOLGA4
Sst	chr3	18859	138412784	138413284	6.01166	9.96416e-06	0.106755	prenatal		Distal Intergenic	MRAS
Sst	chr5	3684	35151100	35151600	6.17019	9.96416e-06	0.11935	prenatal		Intron (ENST00000618457.5/5618, intron 1 of 9)	PRLR
Sst	chr5	8079	79771200	79771700	6.06951	9.96416e-06	0.111192	prenatal		Intron (ENST00000446378.3/202333, intron 9 of 12)	CMYA5
Sst	chr19	14729	46600705	46601205	-1.43789	1.00097e-05	-0.549539	postnatal		Promoter	PPP5D1P
Sst	chr15	10427	83653704	83654204	2.78114	1.00938e-05	0.106063	prenatal		Promoter	ADAMTSL3
Sst	chr15	8034	73800485	73800985	2.36602	1.04638e-05	0.128794	prenatal		Distal Intergenic	INSYN1-AS1
Sst	chr18	1186	8301223	8301723	-3.05524	1.09003e-05	-0.199918	postnatal		Intron (ENST00000332175.12/5797, intron 18 of 30)	PTPRM
Sst	chr6	12870	99515243	99515743	2.67123	1.09003e-05	0.2496	prenatal		Promoter	USP45
Sst	chr6	18635	149963609	149964109	-3.64143	1.09003e-05	-0.168045	postnatal		Promoter	ULBP1
Sst	chr7	5677	30870157	30870657	2.29888	1.09455e-05	0.133958	prenatal		Intron (ENST00000458257.5/100526825, intron 15 of 19)	MINDY4
Sst	chr10	4065	19228453	19228953	-4.73222	1.10299e-05	-0.123529	postnatal		Intron (ENST00000454679.7/340895, intron 18 of 39)	MALRD1
Sst	chr9	15385	131608627	131609127	2.12656	1.12305e-05	0.116986	prenatal		Intron (ENST00000419442.2/2889, intron 5 of 18)	RAPGEF1
Sst	chr19	769	1249403	1249903	-1.75341	1.13858e-05	-0.645838	postnatal		Promoter	LOC102723811
Sst	chr2	10010	61177060	61177560	1.81459	1.2371e-05	0.310789	prenatal		Promoter	AHSA2P
Sst	chr11	10519	65298601	65299101	3.42722	1.26892e-05	0.12029	prenatal		3' UTR	POLA2
Sst	chr18	3306	30552031	30552531	-2.40221	1.26892e-05	-0.176387	postnatal		Distal Intergenic	MIR302F
Sst	chr2	30998	234203243	234203743	3.21728	1.26892e-05	0.116037	prenatal		Distal Intergenic	SPP2
Sst	chr12	1008	3605164	3605664	2.19503	1.29551e-05	0.172562	prenatal		Distal Intergenic	CRACR2A
Sst	chr2	30737	232974710	232975210	-2.32997	1.34569e-05	-0.152377	postnatal		Promoter	NGEF
Sst	chr11	8759	61571787	61572287	5.42359	1.36142e-05	0.113687	prenatal		Intron (ENST00000539008.6/9066, intron 1 of 12)	SYT7
Sst	chr2	5777	30115103	30115603	2.894	1.36142e-05	0.11344	prenatal		Intron (ENST00000453606.5/ENST00000453606.5, intron 2 of 2)	YPEL5
Sst	chr15	6459	67024327	67024827	4.61838	1.42741e-05	0.115926	prenatal		Intron (ENST00000702335.1/102723493, intron 1 of 2)	SMAD3-DT
Sst	chr5	14285	137648367	137648867	3.91353	1.42741e-05	0.148833	prenatal		Promoter	MIR874
Sst	chr9	13105	127318565	127319065	3.01532	1.42741e-05	0.137636	prenatal		Intron (ENST00000439286.5/84253, intron 7 of 10)	GARNL3
Sst	chr7	7679	44268040	44268540	4.08183	1.43494e-05	0.140153	prenatal		Promoter	CAMK2B
Sst	chr1	24762	154775488	154775988	-4.53889	1.4354e-05	-0.152778	postnatal		Intron (ENST00000271915.9/3782, intron 2 of 7)	KCNN3
Sst	chr1	33890	210694934	210695434	4.20615	1.4354e-05	0.129872	prenatal		Intron (ENST00000367007.5/3756, intron 10 of 11)	KCNH1
Sst	chr1	36726	230208578	230209078	3.58396	1.4354e-05	0.094018	prenatal		Intron (ENST00000494106.1/2590, intron 3 of 6)	GALNT2
Sst	chr11	22164	126949514	126950014	3.24598	1.4354e-05	0.123178	prenatal		Intron (ENST00000525144.7/84623, intron 1 of 16)	KIRREL3-AS2
Sst	chr2	14004	98394515	98395015	4.00788	1.4354e-05	0.0804009	prenatal		Intron (ENST00000436404.6/1261, intron 6 of 6)	CNGA3
Sst	chr3	21761	170585806	170586306	2.63255	1.4354e-05	0.242059	prenatal		Promoter	SLC7A14
Sst	chr11	2989	12080085	12080585	3.19719	1.43924e-05	0.0972748	prenatal		Distal Intergenic	LINC02989
Sst	chr17	14849	67145160	67145660	2.42677	1.43924e-05	0.0829701	prenatal		Intron (ENST00000358691.10/9931, intron 21 of 32)	HELZ
Sst	chr11	21232	123509617	123510117	3.4662	1.49254e-05	0.23699	prenatal		Promoter	GRAMD1B
Sst	chr1	30202	185573047	185573547	3.30989	1.49692e-05	0.112549	prenatal		Intron (ENST00000667194.1/101929093, intron 2 of 3)	LINC01350
Sst	chr11	3951	18383234	18383734	5.79601	1.49692e-05	0.0917	prenatal		Distal Intergenic	MIR3159
Sst	chr2	21641	162369582	162370082	5.78021	1.49692e-05	0.0906825	prenatal		Intron (ENST00000414723.1/25801, intron 4 of 4)	GCA
Sst	chr3	16782	126835503	126836003	6.01882	1.49692e-05	0.107295	prenatal		Intron (ENST00000503119.5/84303, intron 5 of 7)	CHCHD6
Sst	chr7	6500	36152830	36153330	1.16212	1.52083e-05	0.267664	prenatal		Promoter	EEPD1
Sst	chr8	9194	66774905	66775405	1.82887	1.57176e-05	0.269508	prenatal		Promoter	SGK3
Sst	chr8	17885	141730999	141731499	2.3316	1.59187e-05	0.143856	prenatal		Distal Intergenic	MIR1302-7
Sst	chr14	8811	87312713	87313213	-3.18993	1.62438e-05	-0.125139	postnatal		Distal Intergenic	LINC02296
Sst	chr8	15341	129984142	129984642	2.28764	1.63053e-05	0.119777	prenatal		Intron (ENST00000694912.1/51571, intron 1 of 13)	CYRIB
Sst	chr20	1943	10172099	10172599	2.29775	1.65373e-05	0.117185	prenatal		Promoter	LOC105372524
Sst	chr7	4059	22356906	22357406	3.29522	1.67847e-05	0.152224	prenatal		Promoter	RAPGEF5
Sst	chr7	19517	143183219	143183719	3.23219	1.67847e-05	0.116005	prenatal		Promoter	TAS2R39
Sst	chr8	17296	140597071	140597571	3.46611	1.67847e-05	0.156857	prenatal		Intron (ENST00000220592.10/27161, intron 1 of 18)	AGO2
Sst	chr9	7963	95462573	95463073	-3.42577	1.73109e-05	-0.143184	postnatal		Promoter	PTCH1
Sst	chr9	18099	136849059	136849559	-2.01993	1.73109e-05	-0.587935	postnatal		Promoter	PHPT1
Sst	chr1	6467	18922131	18922631	4.14052	1.74779e-05	0.0939971	prenatal		Intron (ENST00000455833.7/126917, intron 1 of 8)	IFFO2
Sst	chr12	4866	30047944	30048444	-3.91397	1.74779e-05	-0.157737	postnatal		Distal Intergenic	LINC02386
Sst	chr2	14108	98761288	98761788	2.90868	1.74779e-05	0.0915606	prenatal		Exon (ENST00000419865.6/101927070, exon 4 of 4)	LINC02611
Sst	chr2	19851	145168036	145168536	2.49001	1.74779e-05	0.156739	prenatal		Intron (ENST00000653533.1/100505498, intron 4 of 5)	LOC100505498
Sst	chr4	9169	83536003	83536503	3.4111	1.74779e-05	0.141493	prenatal		Promoter	GPAT3
Sst	chr9	2695	27124929	27125429	2.24317	1.74779e-05	0.0936099	prenatal		Intron (ENST00000519097.5/7010, intron 1 of 20)	TEK
Sst	chr1	37388	233605074	233605574	-3.14996	1.79869e-05	-0.131432	postnatal		Distal Intergenic	KCNK1
Sst	chr17	4670	17839976	17840476	2.88824	1.79869e-05	0.135978	prenatal		Distal Intergenic	SREBF1
Sst	chr9	4642	70413834	70414334	2.37836	1.80235e-05	0.182662	prenatal		Promoter	KLF9
Sst	chr1	11069	33517532	33518032	2.59626	1.84429e-05	0.158753	prenatal		Intron (ENST00000373381.9/114784, intron 70 of 70)	ZSCAN20
Sst	chr8	3696	22695118	22695618	1.96286	1.86033e-05	0.186635	prenatal		Exon (ENST00000685420.2/ENST00000685420.2, exon 1 of 1)	EGR3
Sst	chr1	22329	112394089	112394589	3.51125	1.88674e-05	0.198038	prenatal		Distal Intergenic	CTTNBP2NL
Sst	chr11	16353	95089573	95090073	2.12966	1.88674e-05	0.221038	prenatal		Promoter	ENDOD1
Sst	chr8	17287	140588676	140589176	3.69661	1.88674e-05	0.200005	prenatal		Intron (ENST00000220592.10/27161, intron 1 of 18)	AGO2
Sst	chr1	6753	19643942	19644442	3.54717	1.92181e-05	0.199452	prenatal		Promoter	NBL1
Sst	chr20	6024	37414123	37414623	-3.41637	1.92181e-05	-0.185978	postnatal		Distal Intergenic	SRC
Sst	chr20	8671	49344988	49345488	2.87675	2.0762e-05	0.122161	prenatal		Intron (ENST00000637341.1/105372649, intron 2 of 7)	LOC105372649
Sst	chr10	14732	97968606	97969106	4.67783	2.08079e-05	0.0968762	prenatal		Intron (ENST00000370597.8/55118, intron 2 of 14)	CRTAC1
Sst	chr2	16362	112645524	112646024	0.996255	2.09696e-05	0.212647	prenatal		Promoter	SLC20A1-DT
Sst	chr4	15561	164956735	164957235	2.5931	2.10204e-05	0.217213	prenatal		Promoter	FAM218A
Sst	chr6	6319	34143994	34144494	4.84268	2.10244e-05	0.169745	prenatal		Intron (ENST00000538487.7/2914, intron 1 of 10)	GRM4
Sst	chr2	10068	61750291	61750791	4.23483	2.11738e-05	0.193545	prenatal		Intron (ENST00000689428.1/107985767, intron 1 of 1)	LOC107985767
Sst	chr3	8906	52072465	52072965	2.89152	2.11738e-05	0.178674	prenatal		Distal Intergenic	DUSP7
Sst	chr4	7079	55395629	55396129	1.89115	2.11738e-05	0.225288	prenatal		Promoter	SRD5A3-AS1
Sst	chr14	6333	70685704	70686204	4.50916	2.11768e-05	0.155496	prenatal		Distal Intergenic	LINC01269
Sst	chr1	4287	11691425	11691925	-2.02605	2.11812e-05	-0.142235	postnatal		Promoter	MAD2L2
Sst	chr11	3326	13440059	13440559	3.96652	2.11812e-05	0.153025	prenatal		Promoter	BTBD10
Sst	chr16	495	720289	720789	2.80162	2.11812e-05	0.16567	prenatal		Promoter	ANTKMT
Sst	chr2	24382	187228982	187229482	3.28042	2.11812e-05	0.118402	prenatal		Intron (ENST00000453517.5/105373786, intron 2 of 3)	CALCRL
Sst	chr5	14434	138458368	138458868	1.39444	2.11921e-05	0.0627669	prenatal		Distal Intergenic	EGR1
Sst	chr12	12315	91578666	91579166	3.60531	2.12196e-05	0.10151	prenatal		Intron (ENST00000685093.1/105369896, intron 1 of 9)	LOC105369896
Sst	chr19	14486	45999593	46000093	2.66753	2.1413e-05	0.147717	prenatal		Intron (ENST00000536603.5/729440, intron 1 of 9)	CCDC61
Sst	chr20	276	1291292	1291792	2.90877	2.1413e-05	0.130888	prenatal		Intron (ENST00000402452.5/642636, intron 13 of 13)	SNPH
Sst	chr14	4147	58082401	58082901	6.31575	2.19291e-05	0.132198	prenatal		Intron (ENST00000267485.7/145407, intron 5 of 7)	ARMH4
Sst	chr2	15248	104938268	104938768	6.83639	2.19291e-05	0.190382	prenatal		Intron (ENST00000686966.1/102724691, intron 2 of 2)	LINC01159
Sst	chr22	6545	38799638	38800138	5.6338	2.19291e-05	0.081769	prenatal		Distal Intergenic	DNAL4
Sst	chr8	18918	143933823	143934323	5.55987	2.19291e-05	0.0776003	prenatal		Exon (ENST00000345136.8/5339, exon 11 of 32)	PLEC
Sst	chr11	1430	3049830	3050330	2.18729	2.23608e-05	0.115964	prenatal		Intron (ENST00000531387.5/833, intron 1 of 22)	CARS1
Sst	chr22	1036	20517827	20518327	3.03474	2.24847e-05	0.137049	prenatal		Intron (ENST00000445987.5/51586, intron 2 of 5)	MED15
Sst	chr1	16484	59814388	59814888	0.610664	2.29472e-05	0.0985909	prenatal		Promoter	HOOK1
Sst	chr1	34172	212285654	212286154	2.29615	2.30423e-05	0.134336	prenatal		Promoter	PPP2R5A
Sst	chr1	35620	225764147	225764647	2.66847	2.30423e-05	0.0974997	prenatal		Distal Intergenic	SRP9
Sst	chr1	22813	116151967	116152467	1.70322	2.33781e-05	0.13452	prenatal		Distal Intergenic	MAB21L3
Sst	chr6	7453	37723032	37723532	-4.1565	2.37865e-05	-0.238611	postnatal		Distal Intergenic	MDGA1
Sst	chr6	21499	165987935	165988435	2.79165	2.37865e-05	0.149828	prenatal		Promoter	PDE10A
Sst	chr9	13484	127916917	127917417	1.34214	2.38002e-05	0.193626	prenatal		Promoter	ST6GALNAC4
Sst	chr13	8145	100595492	100595992	-5.57404	2.38381e-05	-0.190794	postnatal		Distal Intergenic	GGACT
Sst	chr3	19879	148991270	148991770	3.50174	2.40205e-05	0.139658	prenatal		Promoter	GYG1
Sst	chr5	21152	176652121	176652621	4.62693	2.44676e-05	0.0985844	prenatal		Intron (ENST00000310032.12/26262, intron 3 of 8)	TSPAN17
Sst	chr1	20414	96036797	96037297	-2.74014	2.45934e-05	-0.12803	postnatal		Distal Intergenic	LINC02790
Sst	chr2	28960	220212255	220212755	-3.42243	2.48692e-05	-0.180455	postnatal		Exon (ENST00000438633.1/ENST00000438633.1, exon 3 of 3)	LOC105373893
Sst	chr13	7025	94601581	94602081	1.9378	2.5106e-05	0.284865	prenatal		Promoter	GPR180
Sst	chr2	15661	107275722	107276222	-2.47713	2.5106e-05	-0.100306	postnatal		Intron (ENST00000443123.1/105373536, intron 1 of 3)	LINC01789
Sst	chr3	1439	10752913	10753413	3.71446	2.52999e-05	0.162325	prenatal		Distal Intergenic	LINC00606
Sst	chr1	17272	65420187	65420687	1.39823	2.56341e-05	0.249425	prenatal		Promoter	LEPR
Sst	chr17	20282	81481276	81481776	-1.6425	2.56341e-05	-0.474769	postnatal		Exon (ENST00000693291.1/ENST00000693291.1, exon 1 of 1)	BAHCC1
Sst	chr6	18634	149963108	149963608	-4.29121	2.56341e-05	-0.152152	postnatal		Promoter	ULBP1
Sst	chr10	17002	111526146	111526646	3.46213	2.59863e-05	0.110822	prenatal		Distal Intergenic	ADRA2A
Sst	chr6	11557	83430852	83431352	2.68953	2.59863e-05	0.117512	prenatal		Promoter	ME1
Sst	chr1	38166	237041798	237042298	2.83872	2.60759e-05	0.208792	prenatal		Promoter	RYR2
Sst	chr11	13249	72789716	72790216	1.47456	2.60759e-05	0.107786	prenatal		Intron (ENST00000359373.9/116985, intron 1 of 33)	STARD10
Sst	chr12	2750	12562527	12563027	2.41746	2.60759e-05	0.205191	prenatal		Promoter	DUSP16
Sst	chr17	12682	56913888	56914388	3.32411	2.60759e-05	0.154677	prenatal		Promoter	LOC124904036
Sst	chr5	13774	134466559	134467059	3.92805	2.60759e-05	0.122813	prenatal		Intron (ENST00000513329.2/ENST00000513329.2, intron 1 of 1)	LINC02999
Sst	chr8	3478	22156581	22157081	3.59814	2.60759e-05	0.166636	prenatal		Promoter	LGI3
Sst	chr9	4650	70420073	70420573	2.40186	2.60759e-05	0.141383	prenatal		Exon (ENST00000692582.2/ENST00000692582.2, exon 1 of 1)	KLF9
Sst	chr11	10642	65472009	65472509	3.50893	2.63238e-05	0.203478	prenatal		Exon (ENST00000693006.2/ENST00000693006.2, exon 1 of 1)	ENEMAL
Sst	chr3	22238	176078807	176079307	3.0895	2.63238e-05	0.174478	prenatal		Distal Intergenic	NAALADL2-AS1
Sst	chr5	17128	150295192	150295692	2.82349	2.65795e-05	0.137433	prenatal		Distal Intergenic	CAMK2A
Sst	chr16	15686	88452811	88453311	1.21387	2.70692e-05	0.266564	prenatal		Promoter	ZFPM1
Sst	chr20	4342	31670565	31671065	2.08515	2.72871e-05	0.0811932	prenatal		Intron (ENST00000376062.6/598, intron 1 of 1)	BCL2L1-AS1
Sst	chr1	19835	92755772	92756272	2.8379	2.74781e-05	0.159829	prenatal		Exon (ENST00000457810.2/ENST00000457810.2, exon 1 of 1)	EVI5
Sst	chr12	16485	113762435	113762935	-3.18215	2.74963e-05	-0.167159	postnatal		Intron (ENST00000661760.1/100506465, intron 2 of 3)	LINC01234
Sst	chr2	1364	6578370	6578870	-2.80016	2.74963e-05	-0.13991	postnatal		Distal Intergenic	LINC01246
Sst	chr3	2889	15065070	15065570	2.51768	2.74963e-05	0.144804	prenatal		Promoter	MRPS25
Sst	chr19	11718	37551100	37551600	-2.93917	2.75725e-05	-0.172246	postnatal		Promoter	ZNF571-AS1
Sst	chr10	16675	109895413	109895913	2.84906	2.77274e-05	0.108164	prenatal		Intron (ENST00000488118.6/7511, intron 2 of 16)	XPNPEP1
Sst	chr9	18865	138068307	138068807	1.85014	2.77274e-05	0.174232	prenatal		Intron (ENST00000371372.6/774, intron 31 of 46)	CACNA1B
Sst	chr11	15741	87037515	87038015	1.30064	2.80869e-05	0.209099	prenatal		Promoter	TMEM135
Sst	chr7	351	792147	792647	-5.71995	2.80869e-05	-0.140827	postnatal		Distal Intergenic	DNAAF5
Sst	chr13	5816	74301508	74302008	5.72264	2.83243e-05	0.157059	prenatal		Intron (ENST00000653992.1/105370259, intron 1 of 5)	LOC105370259
Sst	chr3	2347	13347561	13348061	2.55254	2.83243e-05	0.126686	prenatal		Intron (ENST00000254508.7/23225, intron 20 of 39)	NUP210
Sst	chr19	17699	55082388	55082888	-3.9289	2.84648e-05	-0.179473	postnatal		Promoter	EPS8L1
Sst	chr2	6720	38999044	38999544	2.81359	2.89855e-05	0.142491	prenatal		Intron (ENST00000692089.1/6654, intron 16 of 21)	SOS1
Sst	chr3	230	2958430	2958930	4.70449	2.92777e-05	0.091543	prenatal		Intron (ENST00000427741.5/152330, intron 12 of 20)	CNTN4
Sst	chr22	7433	41401900	41402400	4.33587	2.94728e-05	0.159287	prenatal		Distal Intergenic	TEF
Sst	chr6	3344	17394022	17394522	4.56774	2.96132e-05	0.0898724	prenatal		Promoter	CAP2
Sst	chr2	9710	59288714	59289214	4.3703	2.97327e-05	0.142859	prenatal		Intron (ENST00000606382.1/ENST00000606382.1, intron 3 of 3)	LOC105374754
Sst	chr5	7373	74461495	74461995	-2.33562	2.97958e-05	-0.162451	postnatal		Intron (ENST00000663633.1/104310351, intron 1 of 2)	LINC01331
Sst	chr11	22156	126917696	126918196	3.92747	3.00019e-05	0.089435	prenatal		Intron (ENST00000525144.7/84623, intron 1 of 16)	LOC105369559
Sst	chr13	780	25927759	25928259	3.64429	3.00019e-05	0.0819134	prenatal		Intron (ENST00000381655.7/51761, intron 33 of 36)	LOC105370122
Sst	chr16	4701	17070854	17071354	-4.42424	3.00019e-05	-0.165167	postnatal		Distal Intergenic	LOC102723692
Sst	chr18	5946	51480537	51481037	3.29202	3.00019e-05	0.100173	prenatal		Intron (ENST00000635503.2/ENST00000635503.2, intron 3 of 3)	LINC01630
Sst	chr5	15861	142969857	142970357	3.89516	3.00019e-05	0.083462	prenatal		Intron (ENST00000645722.2/23092, intron 11 of 22)	ARHGAP26
Sst	chr12	19636	125172394	125172894	3.54405	3.01428e-05	0.109665	prenatal		Distal Intergenic	TMEM132B
Sst	chr6	15924	129281968	129282468	-2.26211	3.01428e-05	-0.127827	postnatal		Intron (ENST00000617695.5/3908, intron 18 of 63)	LAMA2
Sst	chr18	2599	23192240	23192740	4.16537	3.01563e-05	0.153859	prenatal		Intron (ENST00000400473.6/91768, intron 2 of 9)	CABLES1
Sst	chr10	6965	44978646	44979146	2.15336	3.07215e-05	0.182201	prenatal		Promoter	DEPP1
Sst	chr19	14535	46296694	46297194	-1.77231	3.11024e-05	-0.115526	postnatal		Promoter	HIF3A
Sst	chr1	25875	157157497	157157997	6.29345	3.12366e-05	0.130145	prenatal		Distal Intergenic	LOC107985211
Sst	chr11	1909	6735263	6735763	6.10119	3.12366e-05	0.113698	prenatal		Intron (ENST00000526769.3/ENST00000526769.3, intron 1 of 1)	GVINP1
Sst	chr12	2627	11877885	11878385	6.03971	3.12366e-05	0.108884	prenatal		Intron (ENST00000396373.9/2120, intron 5 of 7)	ETV6
Sst	chr3	22221	175432939	175433439	5.43091	3.12366e-05	0.0708212	prenatal		Intron (ENST00000454872.6/254827, intron 5 of 13)	MIR4789
Sst	chr7	13060	97851666	97852166	5.6632	3.12366e-05	0.0834875	prenatal		3' UTR	CZ1P-ASNS
Sst	chr1	11797	36616321	36616821	-4.23991	3.19532e-05	-0.236438	postnatal		Distal Intergenic	CSF3R
Sst	chr16	8683	52650738	52651238	2.04906	3.20747e-05	0.0982709	prenatal		Intron (ENST00000664440.1/ENST00000664440.1, intron 1 of 2)	CASC16
Sst	chr6	12177	90044732	90045232	3.48222	3.48274e-05	0.133888	prenatal		Intron (ENST00000257749.9/60468, intron 5 of 8)	BACH2
Sst	chr7	16390	121872894	121873394	3.12411	3.56699e-05	0.131759	prenatal		Promoter	PTPRZ1
Sst	chr22	2353	26011489	26011989	-4.44415	3.59346e-05	-0.137172	postnatal		Intron (ENST00000536101.5/84700, intron 42 of 42)	MYO18B
Sst	chr20	2300	12748447	12748947	-3.28604	3.64108e-05	-0.124439	postnatal		Distal Intergenic	LOC105372535
Sst	chr3	22075	172710977	172711477	2.48609	3.84633e-05	0.0975346	prenatal		Promoter	NCEH1
Sst	chr4	16794	182144356	182144856	1.94585	3.84633e-05	0.155209	prenatal		Promoter	TENM3
Sst	chr6	7212	37018069	37018569	3.60097	3.84633e-05	0.0913565	prenatal		Intron (ENST00000373535.6/221472, intron 7 of 13)	FGD2
Sst	chr5	13607	133781515	133782015	-4.13471	3.85797e-05	-0.141602	postnatal		Distal Intergenic	WSPAR
Sst	chr7	11529	79453454	79453954	1.79015	3.85797e-05	0.144466	prenatal		Promoter	MAGI2-AS3
Sst	chr12	14574	106986887	106987387	1.82498	3.88805e-05	0.297654	prenatal		Promoter	MTERF2
Sst	chr7	17565	131190126	131190626	3.42912	3.88805e-05	0.0925596	prenatal		Intron (ENST00000421797.6/4289, intron 2 of 18)	LINC-PINT
Sst	chr17	5672	27783793	27784293	1.99758	3.93464e-05	0.0956649	prenatal		Intron (ENST00000313735.11/4843, intron 5 of 26)	NOS2
Sst	chr15	10246	82571653	82572153	2.37167	3.93976e-05	0.142916	prenatal		Promoter	CPEB1
Sst	chr2	31837	237616630	237617130	2.67673	4.00953e-05	0.090693	prenatal		Intron (ENST00000417947.1/ENST00000417947.1, intron 1 of 1)	LRRFIP1
Sst	chr19	5143	9952160	9952660	2.62506	4.05087e-05	0.0972019	prenatal		Distal Intergenic	OLFM2
Sst	chr15	1587	33581020	33581520	1.96714	4.05382e-05	0.0816672	prenatal		Exon (ENST00000415757.7/6263, exon 14 of 103)	RYR3
Sst	chr15	12742	96574707	96575207	-2.35372	4.06483e-05	-0.154243	postnatal		Distal Intergenic	LOC101927263
Sst	chr6	13419	106974538	106975038	-1.61446	4.06971e-05	-0.180537	postnatal		Promoter	CD24
Sst	chr17	5529	27332769	27333269	1.18688	4.10089e-05	0.103207	prenatal		Promoter	LOC124903957
Sst	chr8	6588	41665591	41666091	2.63518	4.10239e-05	0.107833	prenatal		Promoter	ANK1
Sst	chr12	16952	116861272	116861772	2.90915	4.14786e-05	0.0882432	prenatal		3' UTR	HRK
Sst	chr1	7033	20552264	20552764	3.20453	4.28942e-05	0.180026	prenatal		Promoter	FAM43B
Sst	chr10	12160	80158604	80159104	2.09614	4.28942e-05	0.147157	prenatal		Promoter	ANXA11
Sst	chr1	14477	46584490	46584990	5.07246	4.33251e-05	0.101016	prenatal		Exon (ENST00000477883.1/8569, exon 2 of 2)	MKNK1
Sst	chr1	21838	110200692	110201192	4.96666	4.33891e-05	0.102019	prenatal		3' UTR	SLC6A17
Sst	chr16	3477	10080344	10080844	4.04523	4.33891e-05	0.117685	prenatal		Intron (ENST00000396573.6/2903, intron 3 of 13)	GRIN2A
Sst	chr20	5539	36274415	36274915	2.72151	4.33891e-05	0.163988	prenatal		Distal Intergenic	DLGAP4
Sst	chr5	21433	177400419	177400919	-4.26088	4.33891e-05	-0.183976	postnatal		Promoter	PFN3
Sst	chr6	6265	33927457	33927957	5.01753	4.33891e-05	0.0955664	prenatal		Exon (ENST00000451317.2/124901307, exon 4 of 4)	LOC105375026
Sst	chr3	24630	191627020	191627520	5.55446	4.34317e-05	0.178875	prenatal		Distal Intergenic	PYDC2-AS1
Sst	chr1	28842	178075353	178075853	4.52466	4.37509e-05	0.0869879	prenatal		Distal Intergenic	RASAL2-AS1
Sst	chr1	29766	183349134	183349634	4.55608	4.37509e-05	0.145889	prenatal		Intron (ENST00000287713.7/23057, intron 1 of 10)	NMNAT2
Sst	chr12	1685	6552951	6553451	4.42189	4.37509e-05	0.0733727	prenatal		Promoter	IFFO1
Sst	chr3	3660	20975410	20975910	2.81987	4.37509e-05	0.0844915	prenatal		Intron (ENST00000634837.1/105376987, intron 3 of 7)	LOC105376987
Sst	chr5	3092	27702846	27703346	5.26235	4.3795e-05	0.147273	prenatal		Distal Intergenic	PURPL
Sst	chr4	3058	10106568	10107068	4.81331	4.39862e-05	0.117221	prenatal		Promoter	WDR1
Sst	chr16	16104	89044395	89044895	-1.86638	4.40597e-05	-0.264034	postnatal		Distal Intergenic	ACSF3
Sst	chr9	575	4689632	4690132	3.56742	4.42747e-05	0.0931341	prenatal		Intron (ENST00000381858.5/55664, intron 3 of 6)	CDC37L1
Sst	chr10	13317	89392341	89392841	3.85828	4.52123e-05	0.0739608	prenatal		Promoter	IFIT1
Sst	chr16	3223	8998074	8998574	3.26699	4.52123e-05	0.0647786	prenatal		Distal Intergenic	USP7
Sst	chr17	9331	42112428	42112928	2.2572	4.54112e-05	0.122647	prenatal		Promoter	DHX58
Sst	chr9	8917	100768348	100768848	-2.18482	4.55242e-05	-0.232092	postnatal		Distal Intergenic	CAVIN4
Sst	chr9	12859	126722353	126722853	2.51603	4.60513e-05	0.150326	prenatal		Distal Intergenic	ZBTB43
Sst	chr1	22443	112936975	112937475	-6.02998	4.63285e-05	-0.108141	postnatal		Promoter	SLC16A1
Sst	chr10	8872	64094167	64094667	6.18499	4.63285e-05	0.120598	prenatal		Intron (ENST00000654191.1/124902439, intron 3 of 5)	LOC105378333
Sst	chr11	9404	62921114	62921614	1.98917	4.63285e-05	0.140351	prenatal		Promoter	CHRM1
Sst	chr13	6506	80784033	80784533	5.99007	4.63285e-05	0.105144	prenatal		Intron (ENST00000665186.1/105370278, intron 2 of 4)	LOC105370278
Sst	chr14	2311	36046878	36047378	3.01494	4.63285e-05	0.108963	prenatal		Intron (ENST00000660969.2/ENST00000660969.2, intron 3 of 3)	LOC105370452
Sst	chr16	5844	23964023	23964523	5.50789	4.63285e-05	0.0747947	prenatal		Promoter	PRKCB
Sst	chr17	1659	4497135	4497635	1.68869	4.63285e-05	0.0942425	prenatal		Promoter	SPNS2
Sst	chr19	4682	8149086	8149586	-6.51064	4.63285e-05	-0.151563	postnatal		Promoter	FBN3
Sst	chr20	1858	9683025	9683525	5.75608	4.63285e-05	0.0891504	prenatal		Intron (ENST00000353224.10/57144, intron 2 of 9)	LOC105372523
Sst	chr21	5	13810619	13811119	5.39846	4.63285e-05	0.069209	prenatal		Distal Intergenic	CYP4F29P
Sst	chr3	11657	69084719	69085219	2.12257	4.63285e-05	0.157037	prenatal		Promoter	ARL6IP5
Sst	chr3	19465	143252851	143253351	5.8569	4.63285e-05	0.095725	prenatal		Distal Intergenic	SLC9A9-AS1
Sst	chr4	7066	55358696	55359196	6.30134	4.63285e-05	0.130868	prenatal		Promoter	SRD5A3
Sst	chr5	12436	124583659	124584159	6.42463	4.63285e-05	0.142694	prenatal		Distal Intergenic	ZNF608
Sst	chr8	8005	57512601	57513101	6.16309	4.63285e-05	0.118756	prenatal		Intron (ENST00000520370.1/105375855, intron 1 of 1)	LOC105375855
Sst	chr8	12811	104325926	104326426	5.63372	4.63285e-05	0.0817646	prenatal		Distal Intergenic	DCSTAMP
Sst	chr8	15241	128827472	128827972	-6.05631	4.63285e-05	-0.110163	postnatal		Exon (ENST00000676407.1/137196, exon 8 of 8)	LINC00976
Sst	chr1	31803	203305211	203305711	1.60055	4.67251e-05	0.155878	prenatal		Promoter	BTG2-DT
Sst	chr11	14830	79173463	79173963	2.85099	4.67918e-05	0.137253	prenatal		Intron (ENST00000278550.12/26011, intron 3 of 33)	TENM4
Sst	chr19	7634	15836878	15837378	-3.20259	4.75058e-05	-0.203066	postnatal		Distal Intergenic	LOC124900418
Sst	chr3	16499	125129495	125129995	3.61179	4.75316e-05	0.130025	prenatal		Intron (ENST00000393469.8/84561, intron 5 of 12)	SLC12A8
Sst	chr5	10151	95973985	95974485	3.69169	4.79868e-05	0.121792	prenatal		Intron (ENST00000502645.2/101929710, intron 1 of 4)	LOC101929710
Sst	chr5	19210	167896705	167897205	-2.94821	5.00641e-05	-0.225643	postnatal		Intron (ENST00000518659.6/57451, intron 5 of 30)	TENM2
Sst	chr3	14274	107429797	107430297	2.68759	5.0069e-05	0.128039	prenatal		Promoter	LINC01990
Sst	chr5	18882	162811220	162811720	3.19122	5.11428e-05	0.105238	prenatal		Intron (ENST00000646617.1/105377697, intron 6 of 14)	LOC105377697
Sst	chr14	1315	29044399	29044899	-5.0692	5.1277e-05	-0.151679	postnatal		Intron (ENST00000650678.1/107984685, intron 4 of 5)	LINC02326
Sst	chr16	4016	12146972	12147472	-2.2247	5.13405e-05	-0.178485	postnatal		Intron (ENST00000566228.6/92017, intron 13 of 20)	SNX29
Sst	chr1	18262	76254119	76254619	2.84656	5.13786e-05	0.0983508	prenatal		Intron (ENST00000328299.4/256435, intron 1 of 4)	ST6GALNAC3
Sst	chr12	8744	56636787	56637287	3.53289	5.13786e-05	0.16447	prenatal		Promoter	BAZ2A
Sst	chr16	14508	85360387	85360887	-5.22726	5.13786e-05	-0.176534	postnatal		Intron (ENST00000637419.1/23199, intron 2 of 2)	GSE1
Sst	chr2	33338	241881513	241882013	-1.78333	5.13786e-05	-0.441076	postnatal		Promoter	LINC01237
Sst	chr12	18992	124174851	124175351	1.1417	5.14407e-05	0.0899993	prenatal		Intron (ENST00000389727.8/100533183, intron 3 of 4)	RFLNA
Sst	chr19	8520	17948316	17948816	-2.24224	5.14407e-05	-0.195245	postnatal		Distal Intergenic	KCNN1
Sst	chr8	9111	66432194	66432694	4.80521	5.17042e-05	0.109762	prenatal		Promoter	LOC102724687
Sst	chr17	14576	66398409	66398909	-3.14592	5.1719e-05	-0.191692	postnatal		Intron (ENST00000413366.8/5578, intron 2 of 16)	PRKCA-AS1
Sst	chr5	15783	142770044	142770544	1.23884	5.18345e-05	0.193571	prenatal		Promoter	ARHGAP26
Sst	chr7	3806	19943617	19944117	-2.49356	5.21601e-05	-0.137418	postnatal		Intron (ENST00000691231.1/101927668, intron 5 of 5)	LOC101927668
Sst	chr1	37141	231940333	231940833	-3.1613	5.46903e-05	-0.17467	postnatal		Intron (ENST00000439617.8/27185, intron 9 of 12)	DISC1-IT1
Sst	chr10	11132	77030920	77031420	2.2454	5.46903e-05	0.132579	prenatal		Intron (ENST00000604624.6/3778, intron 14 of 27)	KCNMA1
Sst	chr1	26216	160085560	160086060	3.68289	5.48224e-05	0.219292	prenatal		Intron (ENST00000368088.4/3765, intron 2 of 2)	KCNJ9
Sst	chr16	6340	27724408	27724908	2.01366	5.48224e-05	0.0627943	prenatal		Intron (ENST00000261588.10/23247, intron 14 of 27)	LOC100128079
Sst	chr16	7014	30370470	30370970	-1.12563	5.48224e-05	-0.558125	postnatal		Promoter	TBC1D10B
Sst	chr2	18120	129015382	129015882	-3.18367	5.48224e-05	-0.160536	postnatal		Distal Intergenic	LINC01854
Sst	chr22	10625	49521768	49522268	3.8045	5.48224e-05	0.0865766	prenatal		Intron (ENST00000414287.5/348645, intron 1 of 4)	MIR3667
Sst	chr9	12782	126490706	126491206	-2.79745	5.48521e-05	-0.224094	postnatal		Intron (ENST00000361171.8/89853, intron 9 of 9)	MVB12B
Sst	chr9	4376	68704999	68705499	1.06661	5.57989e-05	0.097455	prenatal		Promoter	PIP5K1B
Sst	chr3	3995	24361239	24361739	3.26309	5.62969e-05	0.135708	prenatal		Intron (ENST00000396671.7/7068, intron 1 of 9)	THRB
Sst	chr5	4566	45696155	45696655	2.33026	5.62969e-05	0.156062	prenatal		Promoter	HCN1
Sst	chr1	33219	207866697	207867197	3.69618	5.66475e-05	0.175341	prenatal		Intron (ENST00000710901.1/100128537, intron 2 of 5)	MIR29B2CHG
Sst	chr5	5049	56070828	56071328	3.57821	5.66475e-05	0.0990905	prenatal		Intron (ENST00000645512.1/ENST00000645512.1, intron 2 of 3)	LOC105378976
Sst	chr7	19326	141660263	141660763	3.20623	5.66579e-05	0.0900376	prenatal		3' UTR	AGK
Sst	chr9	5085	75039053	75039553	3.57941	5.69013e-05	0.136074	prenatal		Distal Intergenic	CARNMT1
Sst	chr2	32196	239025813	239026313	2.93768	5.73918e-05	0.110131	prenatal		Distal Intergenic	HDAC4
Sst	chr7	9117	63900532	63901032	2.84045	5.73918e-05	0.0986833	prenatal		Promoter	LINC02848
Sst	chr13	3931	46475434	46475934	2.25549	5.80047e-05	0.0683112	prenatal		Intron (ENST00000612699.1/124903171, intron 1 of 2)	LOC124903171
Sst	chr7	3610	17516702	17517202	2.24782	5.80047e-05	0.0959865	prenatal		Intron (ENST00000636929.1/105375172, intron 1 of 10)	LOC105375172
Sst	chr7	4597	25584567	25585067	-4.37024	5.80047e-05	-0.130067	postnatal		Distal Intergenic	LINC03007
Sst	chr16	2395	4660426	4660926	2.54497	5.97332e-05	0.146696	prenatal		Intron (ENST00000415496.5/23295, intron 5 of 15)	MGRN1
Sst	chr2	20244	150212848	150213348	-2.78309	5.97332e-05	-0.157793	postnatal		Intron (ENST00000659082.1/105373684, intron 1 of 4)	LINC01818
Sst	chr5	9063	88556448	88556948	-2.12253	6.01834e-05	-0.235307	postnatal		Intron (ENST00000506978.5/645323, intron 3 of 6)	MIR9-2HG
Sst	chr12	6874	49842830	49843330	2.66887	6.03386e-05	0.236008	prenatal		Promoter	BCDIN3D
Sst	chr16	1554	2511373	2511873	2.55401	6.05167e-05	0.136089	prenatal		Intron (ENST00000564543.1/57465, intron 1 of 2)	ATP6V0C
Sst	chr12	18974	124118824	124119324	-5.70689	6.10473e-05	-0.123723	postnatal		Intron (ENST00000389727.8/100533183, intron 2 of 4)	ZNF664
Sst	chr1	9998	30846132	30846632	-2.01397	6.11381e-05	-0.182742	postnatal		Distal Intergenic	LOC400748
Sst	chr5	15205	140639109	140639609	1.78909	6.13817e-05	0.200074	prenatal		Promoter	TMCO6
Sst	chr12	2421	10213183	10213683	2.50718	6.18498e-05	0.153049	prenatal		Promoter	GABARAPL1
Sst	chr1	17965	71548424	71548924	4.76227	6.2916e-05	0.0945721	prenatal		Intron (ENST00000357731.10/257194, intron 6 of 6)	NEGR1
Sst	chr5	14424	138449492	138449992	2.55161	6.2916e-05	0.113192	prenatal		Distal Intergenic	REEP2
Sst	chr4	10277	96630746	96631246	2.35391	6.30788e-05	0.132839	prenatal		Intron (ENST00000522173.1/105377338, intron 3 of 3)	LINC02267
Sst	chr11	14835	79199948	79200448	5.18794	6.35103e-05	0.147381	prenatal		Intron (ENST00000278550.12/26011, intron 3 of 33)	TENM4
Sst	chr1	22877	116416187	116416687	4.89784	6.39849e-05	0.144035	prenatal		Intron (ENST00000675607.1/84852, intron 1 of 3)	ATP1A1-AS1
Sst	chr14	8962	88824393	88824893	2.47516	6.39849e-05	0.210487	prenatal		Promoter	TTC8
Sst	chr2	30854	233317213	233317713	4.60502	6.39849e-05	0.111638	prenatal		Intron (ENST00000447536.5/6295, intron 3 of 6)	SAG
Sst	chr3	21830	171122505	171123005	4.21198	6.40729e-05	0.0976295	prenatal		Intron (ENST00000436636.7/23043, intron 18 of 32)	MIR569
Sst	chr9	2301	20683967	20684467	1.59741	6.43387e-05	0.305642	prenatal		Promoter	FOCAD
Sst	chr11	23251	132298172	132298672	-1.98656	6.50623e-05	-0.221885	postnatal		Intron (ENST00000374791.7/50863, intron 4 of 7)	NTM
Sst	chr2	7726	45737063	45737563	3.41128	6.52036e-05	0.112505	prenatal		Intron (ENST00000421201.1/5581, intron 2 of 2)	PRKCE
Sst	chr21	1521	32007403	32007903	3.57982	6.52942e-05	0.0780227	prenatal		Intron (ENST00000439107.1/30811, intron 4 of 4)	HUNK
Sst	chr7	11158	76379823	76380323	1.42541	6.5647e-05	0.234797	prenatal		Distal Intergenic	SSC4D
Sst	chr18	5044	46531420	46531920	2.11352	6.57608e-05	0.107069	prenatal		Intron (ENST00000579038.6/125336, intron 8 of 21)	LOXHD1
Sst	chr1	9887	30686473	30686973	2.39774	6.70126e-05	0.163033	prenatal		Distal Intergenic	MATN1
Sst	chr2	2396	10903776	10904276	-1.81976	6.70126e-05	-0.150332	postnatal		Distal Intergenic	KCNF1
Sst	chr10	18729	122232778	122233278	2.92009	6.80701e-05	0.119536	prenatal		Intron (ENST00000369005.6/10579, intron 16 of 22)	TACC2
Sst	chr7	3651	18086486	18086986	1.93635	6.80701e-05	0.152625	prenatal		Promoter	HDAC9
Sst	chr1	27884	170074400	170074900	1.65796	6.81237e-05	0.231075	prenatal		Promoter	KIFAP3
Sst	chr1	15134	51952917	51953417	5.4145	6.81465e-05	0.0700013	prenatal		Intron (ENST00000371655.4/5865, intron 2 of 4)	RAB3B
Sst	chr10	3914	17651802	17652302	5.66854	6.81465e-05	0.0838033	prenatal		Intron (ENST00000377524.8/8027, intron 1 of 13)	STAM
Sst	chr11	21972	126433372	126433872	5.85527	6.81465e-05	0.0956155	prenatal		Intron (ENST00000524834.5/6484, intron 6 of 6)	KIRREL3
Sst	chr11	22555	129041682	129042182	5.73725	6.81465e-05	0.087973	prenatal		Intron (ENST00000310343.13/9743, intron 9 of 21)	ARHGAP32
Sst	chr18	4822	45197429	45197929	5.92542	6.81465e-05	0.100463	prenatal		Distal Intergenic	SLC14A2
Sst	chr2	27913	216341057	216341557	5.72203	6.81465e-05	0.0870319	prenatal		Intron (ENST00000273067.5/57574, intron 1 of 3)	MARCHF4
Sst	chr4	6187	43338346	43338846	5.48853	6.81465e-05	0.0737754	prenatal		Distal Intergenic	LINC02383
Sst	chr7	4354	24504037	24504537	5.65543	6.81465e-05	0.0830297	prenatal		Distal Intergenic	LOC107986777
Sst	chr8	12166	100510065	100510565	2.17232	6.93458e-05	0.146233	prenatal		3' UTR	LOC124901992
Sst	chr12	5270	38905367	38905867	3.83602	6.94102e-05	0.14746	prenatal		Promoter	CPNE8
Sst	chr21	4594	45643410	45643910	-2.06682	6.95609e-05	-0.220639	postnatal		Promoter	PCBP3
Sst	chr9	13993	128724714	128725214	1.8825	6.95609e-05	0.091305	prenatal		Promoter	ZDHHC12-DT
Sst	chrX	1448	23743089	23743589	2.05997	6.96042e-05	0.135073	prenatal		Promoter	ACOT9
Sst	chr1	15546	54099119	54099619	2.06503	7.01713e-05	0.137126	prenatal		3' UTR	TCEANC2
Sst	chr11	13460	73376090	73376590	2.39471	7.02458e-05	0.279342	prenatal		Promoter	RELT
Sst	chr14	5721	68349860	68350360	-2.25866	7.0414e-05	-0.212098	postnatal		Intron (ENST00000479335.5/5890, intron 9 of 11)	RAD51B
Sst	chr15	12545	94672052	94672552	-3.82437	7.0414e-05	-0.180028	postnatal		Distal Intergenic	LOC105370987
Sst	chr15	3873	51106468	51106968	-2.9881	7.10193e-05	-0.114784	postnatal		Promoter	TNFAIP8L3
Sst	chr3	8626	50649490	50649990	1.71776	7.11148e-05	0.08793	prenatal		Downstream (<=300bp)	MAPKAPK3
Sst	chr3	5928	39568926	39569426	3.23236	7.15854e-05	0.108581	prenatal		Distal Intergenic	MOBP
Sst	chr16	2482	4847113	4847613	-1.31308	7.31098e-05	-0.413283	postnatal		Promoter	UBN1
Sst	chr20	4914	33670173	33670673	4.79167	7.31098e-05	0.0984529	prenatal		Promoter	NECAB3
Sst	chr16	4668	16806489	16806989	-3.1762	7.34253e-05	-0.25569	postnatal		Distal Intergenic	LOC102723692
Sst	chr1	37934	235843330	235843830	5.1007	7.34831e-05	0.132749	prenatal		Intron (ENST00000389793.7/1130, intron 1 of 52)	MIR1537
Sst	chr11	10675	65497268	65497768	-1.02808	7.36619e-05	-0.281121	postnatal		Promoter	MALAT1
Sst	chr8	5154	29898937	29899437	-2.14717	7.36619e-05	-0.114844	postnatal		Distal Intergenic	LINC02209
Sst	chr14	6915	74257954	74258454	-3.1486	7.40371e-05	-0.128936	postnatal		Intron (ENST00000261980.3/338917, intron 3 of 4)	VSX2
Sst	chr12	7458	52032911	52033411	1.88512	7.41001e-05	0.210399	prenatal		Intron (ENST00000548977.5/3164, intron 1 of 2)	NR4A1
Sst	chr17	18164	77873063	77873563	-2.88613	7.4658e-05	-0.152974	postnatal		Distal Intergenic	LINC01973
Sst	chr15	13229	100141061	100141561	2.98508	7.47115e-05	0.114796	prenatal		Intron (ENST00000268070.9/170691, intron 10 of 21)	ADAMTS17
Sst	chr3	15770	120907901	120908401	1.83768	7.58029e-05	0.227567	prenatal		Promoter	LOC105374069
Sst	chr20	6016	37408276	37408776	-3.45858	7.5983e-05	-0.182147	postnatal		Distal Intergenic	SRC
Sst	chr12	18645	123097395	123097895	4.28877	7.62952e-05	0.119834	prenatal		Intron (ENST00000280562.9/57605, intron 1 of 24)	PITPNM2
Sst	chr3	10869	63492479	63492979	2.60551	7.79246e-05	0.106754	prenatal		Intron (ENST00000478456.5/132204, intron 4 of 4)	SYNPR
Sst	chr14	5556	67514977	67515477	2.6814	7.79365e-05	0.142645	prenatal		Promoter	TMEM229B
Sst	chr5	5777	60673190	60673690	-4.00288	7.79365e-05	-0.0888449	postnatal		Intron (ENST00000265036.10/55789, intron 2 of 10)	DEPDC1B
Sst	chr19	7113	14118634	14119134	3.25647	7.87251e-05	0.121233	prenatal		Promoter	LOC124904642
Sst	chr2	29028	220985674	220986174	-2.88391	7.87251e-05	-0.131944	postnatal		Distal Intergenic	LOC105373896
Sst	chr9	4355	68513178	68513678	4.20125	7.91503e-05	0.143584	prenatal		Intron (ENST00000396396.6/5239, intron 10 of 10)	PGM5
Sst	chr7	13210	98462948	98463448	4.29687	7.98732e-05	0.170831	prenatal		Distal Intergenic	BAIAP2L1
Sst	chr7	20141	149666545	149667045	3.67311	7.98732e-05	0.100391	prenatal		Distal Intergenic	ZNF767P
Sst	chr12	7272	51442284	51442784	3.61775	7.99238e-05	0.0821442	prenatal		Intron (ENST00000535225.6/9498, intron 2 of 14)	SLC4A8
Sst	chr2	20105	149002754	149003254	3.81138	7.99238e-05	0.107775	prenatal		Intron (ENST00000435030.6/3800, intron 21 of 25)	KIF5C
Sst	chr2	21638	162343787	162344287	1.45671	7.99238e-05	0.235134	prenatal		Promoter	GCA
Sst	chr5	5951	61881726	61882226	4.25644	7.99238e-05	0.110691	prenatal		Intron (ENST00000511474.1/ENST00000511474.1, intron 1 of 1)	LOC105378998
Sst	chr8	15333	129962731	129963231	2.56476	7.99238e-05	0.0855769	prenatal		Exon (ENST00000654339.1/ENST00000654339.1, exon 2 of 2)	CYRIB
Sst	chr3	145	2099148	2099648	2.97713	7.99366e-05	0.106759	prenatal		Promoter	CNTN4
Sst	chr6	12079	89415079	89415579	2.2719	8.11681e-05	0.0868464	prenatal		Distal Intergenic	RRAGD
Sst	chr4	7105	55667879	55668379	3.48017	8.20564e-05	0.103274	prenatal		Distal Intergenic	NMU
Sst	chr20	6566	39310377	39310877	3.21142	8.34798e-05	0.0975019	prenatal		Distal Intergenic	LINC01734
Sst	chr11	397	794949	795449	3.54406	8.36905e-05	0.194577	prenatal		Promoter	SLC25A22
Sst	chr3	6455	42772991	42773491	1.54008	8.38386e-05	0.134591	prenatal		Promoter	CCDC13
Sst	chr4	8928	81759052	81759552	-4.58557	8.38386e-05	-0.130486	postnatal		Intron (ENST00000638048.1/153020, intron 3 of 16)	RASGEF1B
Sst	chr7	6611	36537079	36537579	-1.74218	8.38386e-05	-0.0936446	postnatal		Intron (ENST00000617537.5/313, intron 16 of 20)	AOAH
Sst	chr7	8983	55439514	55440014	2.44655	8.38386e-05	0.118707	prenatal		Intron (ENST00000462326.5/81552, intron 4 of 4)	LANCL2
Sst	chr9	18451	137240875	137241375	-1.09934	8.38386e-05	-0.546697	postnatal		Promoter	TUBB4B
Sst	chr12	1036	3667390	3667890	-2.02614	8.47996e-05	-0.122154	postnatal		Intron (ENST00000333750.9/84766, intron 1 of 14)	CRACR2A
Sst	chr17	12593	55750700	55751200	1.89175	8.47996e-05	0.17891	prenatal		Promoter	PCTP
Sst	chr5	3435	32532001	32532501	2.85285	8.47996e-05	0.096008	prenatal		Promoter	SUB1
Sst	chr3	5818	39153413	39153913	2.87088	8.70854e-05	0.203799	prenatal		Promoter	CSRNP1
Sst	chr10	8935	65320176	65320676	2.1958	8.99379e-05	0.111939	prenatal		Distal Intergenic	LINC01515
Sst	chr16	7606	46822141	46822641	6.09329	9.07554e-05	0.182101	prenatal		Intron (ENST00000285697.9/388272, intron 2 of 3)	C16orf87
Sst	chr1	26035	158999647	159000147	-2.83858	9.12705e-05	-0.183104	postnatal		Promoter	IFI16
Sst	chr11	18495	114228998	114229498	-2.09665	9.12705e-05	-0.264455	postnatal		Intron (ENST00000682278.1/7704, intron 5 of 7)	ZBTB16
Sst	chr5	7693	77210398	77210898	2.34383	9.17702e-05	0.0982694	prenatal		Promoter	PDE8B
Sst	chr11	832	1573381	1573881	2.02119	9.21136e-05	0.175331	prenatal		Promoter	KRTAP5-AS1
Sst	chr1	6033	17470062	17470562	5.10445	9.22611e-05	0.118793	prenatal		Distal Intergenic	RCC2
Sst	chr19	11114	35030190	35030690	2.29703	9.22611e-05	0.107529	prenatal		Promoter	SCN1B
Sst	chr2	8086	46873564	46874064	4.61543	9.22649e-05	0.185224	prenatal		Distal Intergenic	LINC01119
Sst	chr9	11097	119331280	119331780	2.4224	9.32284e-05	0.096715	prenatal		Intron (ENST00000265922.8/1620, intron 1 of 7)	BRINP1
Sst	chr3	11806	69784939	69785439	4.53572	9.33367e-05	0.0863134	prenatal		Intron (ENST00000687384.1/4286, intron 1 of 10)	MITF
Sst	chr11	3570	15851095	15851595	2.01302	9.36446e-05	0.116205	prenatal		Distal Intergenic	LINC02682
Sst	chr9	10552	114385343	114385843	4.75092	9.36446e-05	0.130814	prenatal		Intron (ENST00000374088.8/80709, intron 1 of 21)	AKNA
Sst	chr1	11364	34911365	34911865	3.44617	9.41362e-05	0.0875659	prenatal		Intron (ENST00000373347.6/58512, intron 1 of 11)	DLGAP3
Sst	chr11	15980	91790320	91790820	-3.64742	9.41362e-05	-0.139139	postnatal		Distal Intergenic	LINC02756
Sst	chr2	4585	25041819	25042319	0.862381	9.41772e-05	0.168157	prenatal		Promoter	EFR3B
Sst	chr17	3776	12918051	12918551	3.90742	9.48465e-05	0.0898642	prenatal		Promoter	MIR1269B
Sst	chr8	18163	142449280	142449780	0.883779	9.48465e-05	0.0937588	prenatal		Promoter	ADGRB1
Sst	chr8	13164	107851703	107852203	4.31088	9.48954e-05	0.151838	prenatal		Distal Intergenic	RSPO2
Sst	chr15	11258	89115918	89116418	3.22305	9.50584e-05	0.110364	prenatal		Promoter	ABHD2
Sst	chr6	11163	75748937	75749437	2.45704	9.53802e-05	0.168577	prenatal		Promoter	MYO6
Sst	chr9	4453	69035772	69036272	2.4371	9.53802e-05	0.120827	prenatal		Promoter	FXN
Sst	chr19	17960	55503674	55504174	1.39363	9.53895e-05	0.125793	prenatal		Exon (ENST00000587166.5/284297, exon 13 of 13)	SSC5D
Sst	chr14	5999	68979214	68979714	1.42696	9.5764e-05	0.14074	prenatal		Promoter	ACTN1-DT
Sst	chr5	17645	152813594	152814094	-1.35907	9.6237e-05	-0.247023	postnatal		Intron (ENST00000522300.5/101927134, intron 3 of 4)	LINC01470
Sst	chr6	6568	34849571	34850071	2.8475	9.84718e-05	0.086541	prenatal		Intron (ENST00000192788.6/54887, intron 8 of 20)	TAF11
Sst	chr5	13174	131481537	131482037	3.12288	9.86064e-05	0.111741	prenatal		Intron (ENST00000671916.1/51735, intron 5 of 17)	RAPGEF6
Sst	chr13	3223	43028022	43028522	2.83103	9.90155e-05	0.0816809	prenatal		Intron (ENST00000474320.1/29103, intron 1 of 3)	DNAJC15
Sst	chr19	9960	29268446	29268946	-3.81492	9.90155e-05	-0.131868	postnatal		Distal Intergenic	UQCRFS1-DT
Sst	chr7	830	1572218	1572718	2.21548	9.90155e-05	0.0659708	prenatal		Promoter	PSMG3
Sst	chr6	13038	101597654	101598154	2.49493	9.91489e-05	0.0753103	prenatal		Intron (ENST00000683774.1/2898, intron 6 of 16)	GRIK2
Sst	chr13	9959	112974602	112975102	5.63217	0.000100656	0.0816748	prenatal		Intron (ENST00000375608.7/23263, intron 2 of 29)	MCF2L
Sst	chr15	4404	55843842	55844342	5.20677	0.000100656	0.0603887	prenatal		Intron (ENST00000508871.5/4734, intron 13 of 23)	NEDD4
Sst	chr18	5157	47186731	47187231	6.25868	0.000100656	0.127006	prenatal		Distal Intergenic	IER3IP1
Sst	chr5	874	6287506	6288006	-2.69579	0.000101396	-0.171147	postnatal		Distal Intergenic	LINC02145
Sst	chr8	16927	138752487	138752987	3.67643	0.000101396	0.179498	prenatal		Intron (ENST00000303045.11/169044, intron 21 of 64)	COL22A1
Sst	chr14	4944	63296182	63296682	3.14983	0.000102246	0.087432	prenatal		Distal Intergenic	GPHB5
Sst	chr16	416	660670	661170	3.82814	0.000105386	0.132102	prenatal		Promoter	WDR90
Sst	chr1	25606	156502673	156503173	3.7364	0.000106035	0.174318	prenatal		Exon (ENST00000689293.1/ENST00000689293.1, exon 1 of 2)	MEF2D
Sst	chr6	21175	163750090	163750590	-2.31794	0.000106035	-0.186914	postnatal		Intron (ENST00000665613.1/124901499, intron 2 of 2)	LOC124901499
Sst	chr11	18847	116288839	116289339	-2.54906	0.000106472	-0.147612	postnatal		Distal Intergenic	LINC02151
Sst	chr5	10483	101088774	101089274	-3.50592	0.000107527	-0.14079	postnatal		Distal Intergenic	ST8SIA4
Sst	chr2	2799	12716700	12717200	1.92001	0.000108449	0.146262	prenatal		Promoter	TRIB2
Sst	chr14	795	24093939	24094439	0.877411	0.000108982	0.077266	prenatal		Promoter	PCK2
Sst	chr16	9504	57374128	57374628	3.18369	0.000108982	0.14905	prenatal		Intron (ENST00000563383.1/6376, intron 1 of 2)	CX3CL1
Sst	chr6	11566	83521195	83521695	-2.33675	0.000109277	-0.123871	postnatal		Intron (ENST00000369700.4/167681, intron 1 of 1)	PRSS35
Sst	chr4	13970	149574822	149575322	-4.94642	0.000110503	-0.13073	postnatal		Intron (ENST00000636793.2/285423, intron 9 of 13)	IQCM
Sst	chr17	8919	40417772	40418272	-1.6205	0.000112006	-0.5349	postnatal		Promoter	TOP2A
Sst	chr21	1591	32335748	32336248	4.54137	0.000112795	0.0902092	prenatal		Promoter	URB1
Sst	chr3	21150	160225236	160225736	2.18085	0.000112795	0.134008	prenatal		Promoter	IL12A-AS1
Sst	chr7	7572	44082565	44083065	1.27597	0.000114691	0.216651	prenatal		Promoter	POLM
Sst	chr9	4648	70418733	70419233	1.62696	0.000115175	0.209748	prenatal		Distal Intergenic	KLF9
Sst	chr2	28097	216991437	216991937	-3.99029	0.000115499	-0.10085	postnatal		Intron (ENST00000695932.1/101928278, intron 2 of 11)	LOC105373873
Sst	chr5	10327	97554872	97555372	4.40713	0.000116047	0.118573	prenatal		Intron (ENST00000504012.1/102546227, intron 2 of 3)	LINC01340
Sst	chr6	6131	33580065	33580565	2.13809	0.000116745	0.143652	prenatal		Promoter	BAK1
Sst	chr18	5455	48802832	48803332	4.29447	0.000116784	0.125995	prenatal		Intron (ENST00000256413.8/9811, intron 9 of 11)	CTIF
Sst	chr3	10485	60993371	60993871	4.09704	0.000116786	0.0947279	prenatal		Intron (ENST00000492590.6/2272, intron 3 of 9)	LOC124906379
Sst	chr9	10555	114387821	114388321	1.66613	0.000116786	0.134071	prenatal		Promoter	AKNA
Sst	chr12	10901	75784530	75785030	3.48967	0.000117342	0.0777383	prenatal		Intron (ENST00000552856.1/105369844, intron 1 of 4)	LOC105369844
Sst	chr3	11707	69330800	69331300	2.48205	0.000119299	0.0945083	prenatal		Intron (ENST00000398540.8/23150, intron 1 of 22)	FRMD4B
Sst	chr5	19723	170584466	170584966	2.50565	0.000119299	0.140321	prenatal		Intron (ENST00000377360.8/30820, intron 1 of 7)	KCNIP1
Sst	chr8	13368	109691490	109691990	3.08802	0.000119299	0.156149	prenatal		Promoter	SYBU
Sst	chr16	12748	75982989	75983489	-2.96642	0.000119592	-0.0972154	postnatal		Distal Intergenic	LOC105371347
Sst	chr5	12017	118988391	118988891	2.21566	0.000119833	0.239256	prenatal		Promoter	DTWD2
Sst	chr5	13985	135603059	135603559	-2.98076	0.000120144	-0.146205	postnatal		Intron (ENST00000698884.1/153328, intron 3 of 5)	SLC25A48
Sst	chr1	12904	40757791	40758291	3.68475	0.000121123	0.0965047	prenatal		Promoter	NFYC
Sst	chr10	14235	96229213	96229713	3.53813	0.000121123	0.10157	prenatal		Intron (ENST00000224337.10/29760, intron 4 of 16)	BLNK
Sst	chr16	1616	2699261	2699761	3.53709	0.000121318	0.102949	prenatal		Exon (ENST00000564246.1/54442, exon 4 of 4)	KCTD5
Sst	chr8	12820	104361108	104361608	4.13871	0.000121513	0.153423	prenatal		Intron (ENST00000521601.1/1807, intron 2 of 4)	DCSTAMP
Sst	chr12	12951	95343779	95344279	2.0761	0.000122148	0.0962571	prenatal		Intron (ENST00000692754.2/ENST00000692754.2, intron 1 of 1)	MIR3685
Sst	chr1	116	1013182	1013682	2.48761	0.00012264	0.0995315	prenatal		Promoter	ISG15
Sst	chr10	14386	97020739	97021239	2.70159	0.000123203	0.121776	prenatal		Intron (ENST00000266058.9/6585, intron 26 of 36)	LCOR
Sst	chr6	15961	129536233	129536733	2.51279	0.000124525	0.0925252	prenatal		Intron (ENST00000665046.1/102723409, intron 4 of 9)	LOC102723409
Sst	chr9	13992	128723932	128724432	2.17008	0.000124525	0.156756	prenatal		Promoter	ZDHHC12
Sst	chr8	1101	8228192	8228692	1.66165	0.000124742	0.16831	prenatal		Promoter	FAM86B3P
Sst	chr2	19352	142395160	142395660	2.38579	0.000125634	0.0740834	prenatal		Distal Intergenic	LRP1B
Sst	chr3	19433	143119472	143119972	1.34317	0.000127707	0.216044	prenatal		Promoter	CHST2
Sst	chr17	3006	8156303	8156803	-1.05991	0.00013046	-0.443912	postnatal		Promoter	PER1
Sst	chr1	26576	161306095	161306595	2.87095	0.000131977	0.221386	prenatal		Promoter	MPZ
Sst	chr2	3682	20196821	20197321	-4.77964	0.000131977	-0.181946	postnatal		Distal Intergenic	SDC1
Sst	chr21	3065	40639784	40640284	-4.0763	0.000131977	-0.120271	postnatal		Intron (ENST00000400454.6/1826, intron 3 of 32)	DSCAM-IT1
Sst	chr10	5691	30784328	30784828	2.34739	0.000133851	0.141797	prenatal		Distal Intergenic	LINC02644
Sst	chr1	28614	176903479	176903979	4.01827	0.000135398	0.0967715	prenatal		Intron (ENST00000367657.7/460, intron 16 of 22)	PAPPA2
Sst	chr18	3755	35117795	35118295	5.32317	0.000135398	0.103964	prenatal		Intron (ENST00000591734.5/10982, intron 5 of 5)	MAPRE2
Sst	chr15	8043	73810008	73810508	4.12652	0.000135603	0.123094	prenatal		Distal Intergenic	INSYN1-AS1
Sst	chr19	8504	17932730	17933230	-2.11896	0.000135942	-0.343419	postnatal		Promoter	CCDC124
Sst	chr22	8819	44132920	44133420	5.19749	0.000136597	0.0919326	prenatal		Exon (ENST00000406477.7/29780, exon 7 of 14)	PARVB
Sst	chr12	17075	117236433	117236933	3.64102	0.00013732	0.0766794	prenatal		Intron (ENST00000317775.11/4842, intron 20 of 28)	FBXO21
Sst	chr18	7297	60329027	60329527	5.41304	0.00013732	0.132701	prenatal		Exon (ENST00000658928.1/ENST00000658928.1, exon 1 of 4)	LOC105372155
Sst	chr19	8372	17606085	17606585	-1.29009	0.00013732	-0.253365	postnatal		Exon (ENST00000519716.7/23025, exon 44 of 44)	UNC13A
Sst	chr20	537	2211056	2211556	4.63445	0.00013732	0.0761154	prenatal		Intron (ENST00000447956.5/388780, intron 1 of 1)	TGM3
Sst	chr5	21120	176621576	176622076	2.3233	0.00013732	0.154267	prenatal		Intron (ENST00000393693.7/6620, intron 4 of 5)	MIR4281
Sst	chr7	730	1459515	1460015	0.963023	0.00013732	0.270412	prenatal		Promoter	MICALL2-DT
Sst	chr9	8490	98482172	98482672	2.79678	0.00013732	0.161531	prenatal		Intron (ENST00000259455.4/9568, intron 4 of 18)	GABBR2
Sst	chr8	1856	10993027	10993527	3.46731	0.000137676	0.135921	prenatal		Intron (ENST00000382461.8/286046, intron 1 of 2)	XKR6
Sst	chr1	10169	31372956	31373456	1.15537	0.000138215	0.102006	prenatal		Promoter	FABP3
Sst	chr2	29302	222994185	222994685	5.77001	0.000138215	0.211643	prenatal		Distal Intergenic	KCNE4
Sst	chr1	11832	36736857	36737357	3.7985	0.000138726	0.112377	prenatal		Distal Intergenic	LOC124904023
Sst	chr1	34061	211592130	211592630	4.56658	0.000139581	0.0936643	prenatal		Distal Intergenic	SLC30A1
Sst	chr10	1071	4808148	4808648	4.52919	0.000139581	0.0995696	prenatal		Intron (ENST00000533295.5/83592, intron 1 of 5)	AKR1E2
Sst	chr2	19142	138605213	138605713	3.57538	0.000139581	0.140856	prenatal		Intron (ENST00000664633.1/114515520, intron 2 of 2)	LINC02631
Sst	chr9	494	4164575	4165075	4.62493	0.000139581	0.113652	prenatal		Intron (ENST00000381971.8/169792, intron 2 of 10)	GLIS3
Sst	chr12	707	2719372	2719872	-2.38651	0.000139718	-0.176589	postnatal		Intron (ENST00000636122.1/283440, intron 4 of 5)	LINC02371
Sst	chr3	12531	73727438	73727938	4.40173	0.000140026	0.0954853	prenatal		Distal Intergenic	LINC02005
Sst	chr14	8112	78593870	78594370	1.93257	0.000140037	0.0941809	prenatal		Intron (ENST00000634499.2/9369, intron 5 of 21)	NRXN3
Sst	chr20	2653	16615182	16615682	1.73359	0.000140517	0.090318	prenatal		Distal Intergenic	LOC124904875
Sst	chr3	1287	10370354	10370854	3.71197	0.000140517	0.110162	prenatal		Intron (ENST00000397077.6/491, intron 9 of 19)	MIR885
Sst	chr3	4732	32226759	32227259	4.20965	0.000140517	0.0941487	prenatal		Distal Intergenic	CMTM8
Sst	chr4	16882	182973571	182974071	3.8124	0.000141137	0.112179	prenatal		Distal Intergenic	LOC112268472
Sst	chr6	21810	166999037	166999537	1.3633	0.000141137	0.238965	prenatal		Promoter	LOC105378120
Sst	chr6	8963	44283432	44283932	3.61653	0.000141402	0.100969	prenatal		Intron (ENST00000438774.2/441151, intron 2 of 2)	TCTE1
Sst	chr12	16674	115213328	115213828	3.44641	0.00014173	0.055395	prenatal		Distal Intergenic	LOC105370002
Sst	chr17	18068	77607076	77607576	3.11619	0.00014173	0.0940263	prenatal		Intron (ENST00000649512.1/107985079, intron 3 of 4)	LOC107985079
Sst	chr6	5046	29752969	29753469	3.42268	0.00014173	0.0700319	prenatal		Intron (ENST00000648999.1/ENST00000648999.1, intron 1 of 1)	IFITM4P
Sst	chr1	21930	110582443	110582943	0.88027	0.000142114	0.115863	prenatal		Intron (ENST00000640680.1/3737, intron 2 of 8)	KCNA2
Sst	chr1	14361	46203041	46203541	1.92321	0.000143299	0.123877	prenatal		Promoter	LURAP1
Sst	chr3	5817	39152601	39153101	4.38236	0.000143789	0.151248	prenatal		Promoter	CSRNP1
Sst	chr5	2355	15798744	15799244	-3.36366	0.000143999	-0.113489	postnatal		Intron (ENST00000504595.2/23194, intron 2 of 3)	FBXL7
Sst	chr20	396	1818004	1818504	2.57877	0.00014505	0.0708744	prenatal		Distal Intergenic	LOC124904858
Sst	chr3	18863	138434347	138434847	2.59058	0.000145506	0.0900272	prenatal		Promoter	ESYT3
Sst	chr8	3742	22781331	22781831	2.49199	0.000145506	0.274387	prenatal		Intron (ENST00000523627.1/124901908, intron 4 of 4)	LOC107986925
Sst	chr2	2612	11584167	11584667	3.09989	0.000146173	0.116529	prenatal		Intron (ENST00000381486.7/9687, intron 7 of 32)	GREB1
Sst	chr17	11270	48054098	48054598	1.86053	0.000146434	0.154032	prenatal		Promoter	NFE2L1
Sst	chr16	3971	12002342	12002842	3.09923	0.000146625	0.119718	prenatal		Intron (ENST00000566228.6/92017, intron 2 of 20)	SNX29
Sst	chr17	2461	7213691	7214191	-1.45128	0.000146625	-0.244087	postnatal		Promoter	DLG4
Sst	chr1	12436	39192085	39192585	5.44762	0.000146986	0.0716657	prenatal		Intron (ENST00000361689.7/23499, intron 2 of 93)	MACF1
Sst	chr1	13398	42363532	42364032	5.5618	0.000146986	0.0777068	prenatal		Distal Intergenic	RIMKLA
Sst	chr11	22657	130055632	130056132	5.62052	0.000146986	0.0810046	prenatal		Distal Intergenic	APLP2
Sst	chr12	5296	39300705	39301205	6.151	0.000146986	0.117751	prenatal		Intron (ENST00000547733.1/55605, intron 6 of 6)	KIF21A
Sst	chr12	15910	111715189	111715689	5.35999	0.000146986	0.0673436	prenatal		Promoter	ACAD10
Sst	chr19	18345	57480941	57481441	5.37155	0.000146986	0.0678987	prenatal		Intron (ENST00000595422.1/ENST00000595422.1, intron 1 of 1)	ZNF772
Sst	chr2	4608	25078346	25078846	6.13925	0.000146986	0.116782	prenatal		Intron (ENST00000403714.8/22979, intron 1 of 22)	EFR3B
Sst	chr20	5401	35819147	35819647	5.54184	0.000146986	0.0766162	prenatal		Intron (ENST00000461122.5/51230, intron 1 of 5)	PHF20
Sst	chr21	1396	31509275	31509775	5.89308	0.000146986	0.0981991	prenatal		Intron (ENST00000286827.7/7074, intron 1 of 28)	TIAM1
Sst	chr21	1499	31964624	31965124	1.93993	0.000146986	0.0674031	prenatal		Intron (ENST00000270112.7/30811, intron 5 of 10)	HUNK
Sst	chr3	10820	63064245	63064745	6.11121	0.000146986	0.114502	prenatal		Intron (ENST00000475886.5/285401, intron 4 of 6)	LINC00698
Sst	chr4	16949	183456761	183457261	5.55137	0.000146986	0.0771349	prenatal		Distal Intergenic	CDKN2AIP
Sst	chr6	17833	143859881	143860381	6.22562	0.000146986	0.124091	prenatal		Intron (ENST00000367576.6/84946, intron 6 of 10)	ZC2HC1B
Sst	chr7	9110	56351325	56351825	5.50492	0.000146986	0.074638	prenatal		Distal Intergenic	LOC650226
Sst	chr7	9495	67821182	67821682	6.32306	0.000146986	0.132879	prenatal		Distal Intergenic	LOC102723427
Sst	chr8	3804	22974089	22974589	5.90673	0.000146986	0.0991484	prenatal		Intron (ENST00000522278.1/157310, intron 1 of 1)	RHOBTB2
Sst	chr9	4696	70587086	70587586	5.61054	0.000146986	0.0804347	prenatal		Intron (ENST00000677713.2/80036, intron 22 of 25)	LOC105376078
Sst	chr10	17421	114374405	114374905	1.91244	0.000148009	0.0647602	prenatal		Intron (ENST00000304129.9/84632, intron 1 of 18)	AFAP1L2
Sst	chr4	3213	11428776	11429276	2.04589	0.00015058	0.22612	prenatal		Promoter	HS3ST1
Sst	chr16	6818	29877409	29877909	2.38111	0.000152836	0.16594	prenatal		Exon (ENST00000346932.9/26470, exon 9 of 16)	SEZ6L2
Sst	chr4	4544	25663579	25664079	-2.72944	0.000153203	-0.149719	postnatal		Promoter	SLC34A2
Sst	chr1	31282	201630993	201631493	3.17764	0.000155156	0.10398	prenatal		Intron (ENST00000685211.1/89796, intron 4 of 33)	NAV1
Sst	chr19	365	796861	797361	-1.23842	0.000155714	-0.560417	postnatal		Promoter	PTBP1
Sst	chr19	8396	17685932	17686432	3.43464	0.000155714	0.112163	prenatal		Intron (ENST00000519716.7/23025, intron 1 of 43)	UNC13A
Sst	chr11	21869	126198603	126199103	1.52641	0.000155789	0.119896	prenatal		Distal Intergenic	RPUSD4
Sst	chr7	5045	28020237	28020737	1.79472	0.000156093	0.0603353	prenatal		Promoter	JAZF1
Sst	chr11	622	1276470	1276970	2.90955	0.000156779	0.0923836	prenatal		3' UTR	TOLLIP
Sst	chr18	4304	37871365	37871865	2.8183	0.000157016	0.0803631	prenatal		Distal Intergenic	MIR4318
Sst	chr2	8005	46542370	46542870	1.58785	0.000160885	0.192889	prenatal		Promoter	RHOQ
Sst	chr20	5266	35273409	35273909	2.68101	0.000161153	0.0981681	prenatal		Promoter	MMP24-AS1-EDEM2
Sst	chr4	16085	172562363	172562863	3.08425	0.000163261	0.125368	prenatal		Intron (ENST00000506823.6/442117, intron 5 of 12)	GALNTL6
Sst	chr11	17887	111737850	111738350	3.42218	0.000163278	0.129932	prenatal		Promoter	PPP2R1B
Sst	chr19	16560	50203237	50203737	2.91916	0.000164191	0.116914	prenatal		Promoter	MYH14
Sst	chr5	12047	119328804	119329304	3.56824	0.000166948	0.170661	prenatal		Intron (ENST00000274456.6/25816, intron 1 of 1)	TNFAIP8
Sst	chr2	5360	27715446	27715946	3.47306	0.000167185	0.146144	prenatal		Promoter	LINC01460
Sst	chr4	64	601043	601543	4.24909	0.0001703	0.102764	prenatal		Intron (ENST00000701144.1/124900162, intron 3 of 3)	LOC105374338
Sst	chr1	34859	220040094	220040594	3.88302	0.000170764	0.096984	prenatal		Exon (ENST00000366923.8/2058, exon 2 of 32)	EPRS1
Sst	chr11	4098	19524341	19524841	4.06231	0.000170764	0.160095	prenatal		Intron (ENST00000360655.8/89797, intron 1 of 37)	NAV2-AS4
Sst	chr5	1451	10441603	10442103	2.07549	0.000170764	0.238938	prenatal		Promoter	ROPN1L-AS1
Sst	chr7	1421	2641364	2641864	1.90928	0.000170764	0.142912	prenatal		Intron (ENST00000429448.2/80727, intron 1 of 14)	TTYH3
Sst	chr9	805	6938325	6938825	4.32295	0.000170764	0.125762	prenatal		Intron (ENST00000536108.7/23081, intron 8 of 17)	KDM4C
Sst	chr1	4006	11062936	11063436	4.54418	0.000170925	0.169428	prenatal		Intron (ENST00000715290.1/ENST00000715290.1, intron 1 of 1)	EXOSC10-AS1
Sst	chr1	8551	25875389	25875889	1.65393	0.000170925	0.120462	prenatal		Promoter	PAQR7
Sst	chr13	8808	107289424	107289924	4.14924	0.000170925	0.0994901	prenatal		Intron (ENST00000375915.4/728215, intron 1 of 2)	SNORD31B
Sst	chr3	22074	172710012	172710512	4.25943	0.000170925	0.110512	prenatal		Intron (ENST00000475381.7/57552, intron 1 of 4)	NCEH1
Sst	chr2	24288	186016099	186016599	3.54594	0.000171775	0.109049	prenatal		Distal Intergenic	LINC01473
Sst	chr9	9639	108972560	108973060	3.86759	0.000172628	0.0918966	prenatal		Exon (ENST00000374595.8/8727, exon 9 of 19)	CTNNAL1
Sst	chr19	17785	55269442	55269942	2.84096	0.000173169	0.110185	prenatal		Intron (ENST00000433386.7/23640, intron 4 of 7)	HSPBP1
Sst	chr2	10376	64265230	64265730	-2.08675	0.000173551	-0.233893	postnatal		Distal Intergenic	LOC100507006
Sst	chr16	3284	9154509	9155009	1.60677	0.000174666	0.0911117	prenatal		Distal Intergenic	HAPSTR1
Sst	chr2	256	1744340	1744840	-2.63907	0.000174666	-0.142304	postnatal		Promoter	PXDN
Sst	chr11	9706	64036440	64036940	2.77914	0.000177144	0.118598	prenatal		Promoter	FLRT1
Sst	chr16	1354	2159217	2159717	3.38767	0.000178174	0.166065	prenatal		Intron (ENST00000565383.5/84231, intron 1 of 3)	TRAF7
Sst	chr17	14160	64300277	64300777	-2.15073	0.000178174	-0.189395	postnatal		Distal Intergenic	TEX2
Sst	chr3	23343	184229231	184229731	1.45772	0.000178174	0.112218	prenatal		Promoter	VWA5B2
Sst	chr3	25304	195196325	195196825	3.07159	0.000178174	0.114137	prenatal		Intron (ENST00000310380.11/152002, intron 2 of 3)	XXYLT1
Sst	chr5	15468	141774098	141774598	3.63461	0.000178174	0.0890935	prenatal		Intron (ENST00000653358.1/124901094, intron 1 of 1)	LOC124901094
Sst	chr19	1875	2668364	2668864	3.88204	0.000178346	0.116239	prenatal		Intron (ENST00000382159.8/2788, intron 1 of 4)	GNG7
Sst	chr8	5192	30137218	30137718	1.02707	0.000178673	0.0541853	prenatal		3' UTR	MBOAT4
Sst	chr6	2774	15107761	15108261	-2.44361	0.000178717	-0.0954986	postnatal		Distal Intergenic	LOC105374945
Sst	chr1	21659	109872220	109872720	2.84936	0.000179328	0.0949442	prenatal		Distal Intergenic	CSF1
Sst	chr8	2663	18084148	18084648	1.77843	0.000179351	0.180464	prenatal		Promoter	ASAH1-AS1
Sst	chr22	3308	28883092	28883592	0.940307	0.000179859	0.16532	prenatal		Promoter	ZNRF3
Sst	chr10	16107	103692933	103693433	2.71812	0.000181617	0.131757	prenatal		Promoter	SH3PXD2A
Sst	chr2	28597	218954906	218955406	2.19714	0.000181617	0.161133	prenatal		Intron (ENST00000715606.1/101928537, intron 1 of 4)	LINC01494
Sst	chr15	6718	68229511	68230011	1.54899	0.000182944	0.152918	prenatal		Promoter	CLN6
Sst	chr2	26696	205684850	205685350	-1.36919	0.000182944	-0.149406	postnatal		Promoter	NRP2
Sst	chr7	7669	44257805	44258305	1.91599	0.000183364	0.0645483	prenatal		Intron (ENST00000700283.1/816, intron 3 of 20)	CAMK2B
Sst	chr20	6021	37411412	37411912	-4.7092	0.000184679	-0.141901	postnatal		Distal Intergenic	SRC
Sst	chr16	11950	70761204	70761704	2.22587	0.000188575	0.146018	prenatal		Promoter	VAC14-AS1
Sst	chr14	8944	88591995	88592495	1.36405	0.000189203	0.0884567	prenatal		Exon (ENST00000617439.1/ENST00000617439.1, exon 1 of 1)	ZC3H14
Sst	chr1	6769	19659678	19660178	1.94721	0.000190432	0.158721	prenatal		Distal Intergenic	HTR6
Sst	chr1	34412	214005646	214006146	-1.75157	0.000191173	-0.109719	postnatal		Intron (ENST00000366958.9/5629, intron 3 of 4)	PROX1
Sst	chr7	13696	100429013	100429513	-0.778857	0.000192048	-0.357587	postnatal		Promoter	MEPCE
Sst	chr12	3815	20572623	20573123	-2.02583	0.000194268	-0.125921	postnatal		Intron (ENST00000359062.4/5139, intron 2 of 15)	PDE3A
Sst	chr16	9002	55911948	55912448	2.42171	0.000194268	0.217139	prenatal		Intron (ENST00000521228.6/221223, intron 1 of 12)	CES5A
Sst	chr6	10449	68173634	68174134	3.73575	0.000194268	0.0961855	prenatal		Distal Intergenic	LOC102723883
Sst	chr19	6751	13277099	13277599	3.879	0.000194425	0.0873808	prenatal		Promoter	CACNA1A
Sst	chr17	11707	50055721	50056221	1.26735	0.000197	0.164552	prenatal		Promoter	PICART1
Sst	chr11	3143	12539494	12539994	3.92488	0.000197447	0.0984548	prenatal		Intron (ENST00000526112.1/ENST00000526112.1, intron 1 of 1)	PARVA
Sst	chr4	13763	147360278	147360778	5.63559	0.000197882	0.140047	prenatal		Distal Intergenic	MIR548G
Sst	chr12	5686	43294330	43294830	-4.76011	0.000198038	-0.0884123	postnatal		Distal Intergenic	LINC02461
Sst	chr13	4305	48892223	48892723	5.71049	0.000198038	0.13745	prenatal		Distal Intergenic	FNDC3A
Sst	chr1	35692	225936956	225937456	2.38018	0.000198249	0.134404	prenatal		3' UTR	LEFTY2
Sst	chr16	8006	49060792	49061292	-5.18886	0.000198249	-0.116787	postnatal		Distal Intergenic	LOC105371241
Sst	chr3	20482	153972481	153972981	-3.3556	0.000198311	-0.116637	postnatal		Intron (ENST00000488210.1/105374165, intron 1 of 3)	LINC02006
Sst	chr11	2792	11396167	11396667	5.21546	0.000199425	0.111128	prenatal		Intron (ENST00000227756.5/374378, intron 3 of 10)	CSNK2A3
Sst	chr7	7507	43869360	43869860	1.79997	0.000199425	0.220856	prenatal		Promoter	MRPS24
Sst	chr4	283	973413	973913	1.15734	0.000199515	0.185494	prenatal		Promoter	DGKQ
Sst	chr2	4967	26414238	26414738	3.38553	0.000199689	0.0946217	prenatal		Exon (ENST00000288710.7/92749, exon 2 of 17)	DRC1
Sst	chr11	10892	65818069	65818569	2.01914	0.000200466	0.0930161	prenatal		Distal Intergenic	LOC124902693
Sst	chr10	926	4035516	4036016	-3.52347	0.000200984	-0.12298	postnatal		Intron (ENST00000656775.1/107984195, intron 2 of 2)	LOC107984195
Sst	chr16	9190	56589039	56589539	1.73871	0.00020164	0.208575	prenatal		Promoter	MT3
Sst	chr13	4804	52061500	52062000	4.88977	0.000201914	0.123241	prenatal		Promoter	NEK5
Sst	chr1	37002	231226149	231226649	2.26775	0.000202166	0.114116	prenatal		Promoter	C1orf131
Sst	chr1	38404	239809932	239810432	4.18125	0.000202166	0.0744983	prenatal		Intron (ENST00000468573.5/1131, intron 6 of 8)	CHRM3
Sst	chr2	25080	195862173	195862673	3.43845	0.000202166	0.098153	prenatal		Intron (ENST00000312428.11/56171, intron 41 of 64)	DNAH7
Sst	chr22	2013	24486616	24487116	4.42832	0.000202166	0.0798426	prenatal		Intron (ENST00000326341.8/646023, intron 1 of 6)	UPB1
Sst	chr3	3656	20851799	20852299	4.67153	0.000202166	0.0993871	prenatal		Intron (ENST00000634618.1/101927829, intron 14 of 16)	LOC105376987
Sst	chr4	3941	17605232	17605732	4.60442	0.000202166	0.102901	prenatal		Intron (ENST00000226299.9/51056, intron 11 of 12)	MED28-DT
Sst	chr9	14347	129402360	129402860	3.50819	0.000202166	0.098735	prenatal		Distal Intergenic	LOC105376291
Sst	chr11	6329	43830911	43831411	5.12544	0.000203049	0.161152	prenatal		3' UTR	HSD17B12
Sst	chr4	9595	87529158	87529658	3.28443	0.000203049	0.113907	prenatal		Promoter	SPARCL1
Sst	chr3	18304	133805516	133806016	2.61183	0.000203491	0.153254	prenatal		Promoter	SRPRB
Sst	chr1	16221	58212516	58213016	3.1407	0.000203679	0.0983945	prenatal		Intron (ENST00000485760.5/1600, intron 4 of 20)	OMA1
Sst	chr10	5117	26805547	26806047	3.56512	0.000203679	0.113511	prenatal		Intron (ENST00000376170.8/10006, intron 2 of 9)	LOC124900293
Sst	chr10	11968	79286181	79286681	2.49167	0.000203679	0.0730971	prenatal		Intron (ENST00000334512.10/57178, intron 8 of 24)	ZMIZ1
Sst	chr12	17087	117352257	117352757	2.98098	0.000203679	0.113703	prenatal		Intron (ENST00000317775.11/4842, intron 1 of 28)	NOS1
Sst	chr16	11624	69691945	69692445	4.08192	0.000203679	0.113465	prenatal		3' UTR	NFAT5
Sst	chr17	3111	8359736	8360236	3.83335	0.000203679	0.101162	prenatal		3' UTR	KRBA2
Sst	chr2	1752	8681767	8682267	-1.94576	0.000203679	-0.194253	postnatal		Promoter	ID2-AS1
Sst	chr2	23551	177073136	177073636	2.42616	0.000203679	0.171876	prenatal		Intron (ENST00000665720.1/107985965, intron 4 of 6)	LOC107985965
Sst	chr2	28539	218731525	218732025	3.99706	0.000203679	0.125888	prenatal		Intron (ENST00000392102.6/9654, intron 2 of 19)	TTLL4
Sst	chr21	2861	39183279	39183779	2.25224	0.000203679	0.209551	prenatal		Promoter	PSMG1
Sst	chr22	5367	36587493	36587993	3.7175	0.000203679	0.0634872	prenatal		Exon (ENST00000300105.7/10369, exon 2 of 4)	EIF3D
Sst	chr3	10354	58953181	58953681	-2.47359	0.000203679	-0.358831	postnatal		Exon (ENST00000478363.1/200844, exon 3 of 3)	CFAP20DC
Sst	chr4	6563	48543789	48544289	4.05325	0.000203679	0.10001	prenatal		3' UTR	FRYL
Sst	chr5	16166	145198791	145199291	3.76614	0.000203679	0.0819276	prenatal		Intron (ENST00000659832.1/ENST00000659832.1, intron 1 of 3)	PRELID2
Sst	chr6	4506	26216597	26217097	-1.90722	0.000203679	-0.480362	postnatal		Promoter	H2AC8
Sst	chr6	12227	90218368	90218868	3.91213	0.000203679	0.13306	prenatal		Promoter	BACH2
Sst	chr6	13276	105844404	105844904	2.88473	0.000204609	0.0632799	prenatal		Intron (ENST00000644129.1/105377923, intron 2 of 3)	LOC105377923
Sst	chr20	2367	13661224	13661724	3.00613	0.000205379	0.111067	prenatal		Distal Intergenic	TASP1
Sst	chr7	19437	142620317	142620817	2.49938	0.000205379	0.0924182	prenatal		Distal Intergenic	PRSS1
Sst	chr2	22110	167555686	167556186	3.51056	0.000206975	0.117185	prenatal		Intron (ENST00000392690.4/8708, intron 2 of 4)	B3GALT1
Sst	chr3	13979	101936767	101937267	3.08132	0.000207344	0.104225	prenatal		Distal Intergenic	RDUR
Sst	chr10	17791	116917369	116917869	-3.30617	0.000208205	-0.143864	postnatal		Intron (ENST00000355371.9/57698, intron 12 of 16)	SHTN1
Sst	chr15	6956	68700779	68701279	3.40567	0.000208205	0.135269	prenatal		Intron (ENST00000261861.10/10391, intron 3 of 11)	CORO2B
Sst	chr6	16150	131062293	131062793	3.18417	0.000208205	0.123101	prenatal		Promoter	EPB41L2
Sst	chr6	1267	5261020	5261520	1.27687	0.00020925	0.24283	prenatal		Promoter	FARS2
Sst	chr5	14647	139115963	139116463	-2.69015	0.000209824	-0.0908247	postnatal		Intron (ENST00000394817.7/64374, intron 3 of 9)	SIL1
Sst	chr11	23674	133933692	133934192	3.78454	0.000211444	0.121392	prenatal		Intron (ENST00000533871.8/22997, intron 7 of 19)	IGSF9B
Sst	chr17	8363	39194379	39194879	2.48631	0.000211444	0.257929	prenatal		Promoter	CACNB1
Sst	chr6	6461	34465787	34466287	1.64141	0.000212384	0.192019	prenatal		Promoter	PACSIN1
Sst	chr1	23572	147242390	147242890	1.34524	0.000212829	0.106766	prenatal		Promoter	CHD1L
Sst	chr10	3412	14327450	14327950	5.67743	0.000212829	0.0843313	prenatal		Intron (ENST00000357447.7/55691, intron 2 of 24)	FRMD4A
Sst	chr10	11549	78421361	78421861	-2.64588	0.000212829	-0.213329	postnatal		Intron (ENST00000634930.1/105378375, intron 1 of 3)	LOC124902468
Sst	chr11	7400	46826660	46827160	1.34393	0.000212829	0.102237	prenatal		Promoter	CKAP5
Sst	chr12	10396	69470089	69470589	2.17042	0.000212829	0.1576	prenatal		Promoter	FRS2
Sst	chr12	12563	93186086	93186586	5.1995	0.000212829	0.0600766	prenatal		Intron (ENST00000549930.1/643339, intron 1 of 2)	LINC02412
Sst	chr12	17078	117271586	117272086	5.89571	0.000212829	0.0983811	prenatal		Intron (ENST00000317775.11/4842, intron 10 of 28)	NOS1
Sst	chr14	9597	91147236	91147736	5.93874	0.000212829	0.101411	prenatal		Promoter	DGLUCY
Sst	chr17	12247	51185992	51186492	5.47939	0.000212829	0.0732989	prenatal		Exon (ENST00000624148.1/ENST00000624148.1, exon 1 of 1)	MBTD1
Sst	chr2	6048	32390928	32391428	6.31867	0.000212829	0.13247	prenatal		Intron (ENST00000421745.7/57448, intron 4 of 73)	BIRC6
Sst	chr20	1363	5220634	5221134	5.61884	0.000212829	0.0809082	prenatal		Distal Intergenic	CDS2
Sst	chr20	7295	44485060	44485560	0.975577	0.000212829	0.0554338	prenatal		Promoter	TTPAL
Sst	chr21	2583	37658217	37658717	5.97947	0.000212829	0.104362	prenatal		Intron (ENST00000667151.1/ENST00000667151.1, intron 2 of 2)	KCNJ6-AS1
Sst	chr3	3972	24242048	24242548	2.26092	0.000212829	0.145397	prenatal		Intron (ENST00000702841.1/101927854, intron 3 of 4)	THRB
Sst	chr7	15208	108083909	108084409	5.679	0.000212829	0.0844253	prenatal		Intron (ENST00000205386.8/22798, intron 14 of 33)	LAMB4
Sst	chr8	12355	101509269	101509769	-6.09924	0.000212829	-0.113542	postnatal		Intron (ENST00000646743.1/79977, intron 1 of 15)	GRHL2
Sst	chr9	5156	75693571	75694071	5.92664	0.000212829	0.10055	prenatal		Distal Intergenic	PCSK5
Sst	chr9	11645	121841321	121841821	6.19042	0.000212829	0.121059	prenatal		Intron (ENST00000321582.11/158135, intron 8 of 8)	DAB2IP
Sst	chr10	10664	73867352	73867852	3.79243	0.000213706	0.171466	prenatal		Intron (ENST00000351293.7/818, intron 2 of 18)	CAMK2G
Sst	chr2	4414	24360257	24360757	1.90984	0.00021505	0.155666	prenatal		Promoter	ITSN2
Sst	chr1	2611	6784899	6785399	-1.10574	0.0002158	-0.437121	postnatal		Promoter	CAMTA1
Sst	chr1	29009	179293495	179293995	2.40567	0.000216385	0.237358	prenatal		Promoter	SOAT1
Sst	chr7	14734	105522070	105522570	1.78402	0.00021737	0.223904	prenatal		Promoter	PUS7
Sst	chr9	5024	74359079	74359579	-2.71855	0.000220854	-0.120849	postnatal		Distal Intergenic	LOC101927358
Sst	chr4	11533	113116586	113117086	3.80117	0.000224447	0.150273	prenatal		Promoter	ANK2
Sst	chr12	6353	48413976	48414476	2.94183	0.000224838	0.0931783	prenatal		Intron (ENST00000548257.1/ENST00000548257.1, intron 3 of 3)	ANP32D
Sst	chr9	7602	93207416	93207916	3.18264	0.000224838	0.102081	prenatal		Intron (ENST00000297954.9/65268, intron 2 of 30)	WNK2
Sst	chr19	3284	4968568	4969068	-1.17093	0.000226294	-0.538738	postnatal		Promoter	KDM4B
Sst	chr1	35170	222761120	222761620	-2.16965	0.000226615	-0.157875	postnatal		Exon (ENST00000654074.1/105372984, exon 4 of 5)	LOC105372984
Sst	chr13	10157	113296916	113297416	-1.7156	0.000226615	-0.496367	postnatal		Promoter	LAMP1
Sst	chr6	15488	124962556	124963056	3.18275	0.000226615	0.0899398	prenatal		Promoter	RNF217-AS1
Sst	chrX	2678	48971662	48972162	2.20295	0.000226763	0.0756394	prenatal		Promoter	KCND1
Sst	chr1	13358	42143914	42144414	-3.17248	0.000227495	-0.125746	postnatal		Distal Intergenic	GUCA2B
Sst	chr6	20656	161243062	161243562	2.56264	0.000229496	0.0942299	prenatal		Intron (ENST00000320285.9/56895, intron 1 of 8)	AGPAT4
Sst	chr4	9731	88341129	88341629	3.02235	0.000229889	0.113942	prenatal		Exon (ENST00000686365.2/105369192, exon 4 of 4)	LOC124900731
Sst	chr3	5617	37970158	37970658	2.72438	0.000230151	0.0997693	prenatal		Intron (ENST00000273179.10/10217, intron 5 of 7)	MIR26A1
Sst	chr3	16971	127436493	127436993	-3.16545	0.000230151	-0.137928	postnatal		Distal Intergenic	LINC02016
Sst	chr7	19424	142535484	142535984	2.521	0.000230151	0.118084	prenatal		Exon (ENST00000614171.1/ENST00000614171.1, exon 1 of 2)	PRSS1
Sst	chr9	11567	121717966	121718466	2.63736	0.000230151	0.153934	prenatal		Intron (ENST00000259371.7/153090, intron 3 of 16)	DAB2IP
Sst	chr16	7997	49015195	49015695	-3.53269	0.000231158	-0.157203	postnatal		Distal Intergenic	LOC105371241
Sst	chr1	23457	145891905	145892405	3.1175	0.000231562	0.130274	prenatal		3' UTR	ANKRD35
Sst	chr9	5139	75541656	75542156	4.77598	0.000231562	0.100012	prenatal		Distal Intergenic	PCSK5
Sst	chr9	9321	105694267	105694767	1.33958	0.0002323	0.157236	prenatal		Promoter	TMEM38B
Sst	chr14	779	24071245	24071745	2.36097	0.000235132	0.136793	prenatal		Promoter	CPNE6
Sst	chr22	8613	43622865	43623365	4.59798	0.000235163	0.109297	prenatal		Intron (ENST00000396231.6/64800, intron 18 of 29)	EFCAB6
Sst	chr5	12576	125150520	125151020	-3.26536	0.000236411	-0.139876	postnatal		Exon (ENST00000512965.2/101927421, exon 4 of 4)	LOC101927421
Sst	chr5	164	693157	693657	0.951464	0.000236746	0.175269	prenatal		Promoter	LOC101929898
Sst	chr2	13129	86065525	86066025	4.60156	0.000237326	0.116436	prenatal		Promoter	POLR1A
Sst	chr8	13007	106319065	106319565	4.21349	0.00023855	0.0775819	prenatal		Intron (ENST00000517566.7/55074, intron 1 of 16)	OXR1
Sst	chr6	528	2839883	2840383	4.82198	0.000241288	0.124213	prenatal		Intron (ENST00000380739.6/1992, intron 2 of 6)	SERPINB1
Sst	chr1	25696	156659921	156660421	2.86567	0.000241416	0.103967	prenatal		Intron (ENST00000448869.1/126568844, intron 1 of 1)	BCAN-AS2
Sst	chr15	2240	39933878	39934378	2.26987	0.000242377	0.211363	prenatal		Promoter	EIF2AK4
Sst	chr11	15265	83827889	83828389	3.92627	0.000244218	0.107218	prenatal		Intron (ENST00000280241.12/1740, intron 11 of 21)	DLG2
Sst	chr13	3250	43127759	43128259	3.88656	0.000244218	0.0672149	prenatal		Distal Intergenic	LINC00400
Sst	chr7	14026	101171938	101172438	-3.44588	0.000244218	-0.112309	postnatal		3' UTR	VGF
Sst	chr3	5983	40152292	40152792	3.29987	0.000244387	0.149429	prenatal		Intron (ENST00000444716.5/25924, intron 4 of 16)	MYRIP
Sst	chr6	2489	13555581	13556081	2.56483	0.000244387	0.0750179	prenatal		Distal Intergenic	SIRT5
Sst	chr8	338	1489491	1489991	-4.06063	0.000244387	-0.11762	postnatal		Intron (ENST00000637795.2/9228, intron 3 of 14)	DLGAP2
Sst	chr8	16399	134635460	134635960	4.13187	0.000244387	0.0952055	prenatal		Intron (ENST00000520356.5/57623, intron 3 of 13)	ZFAT
Sst	chr1	7104	20732958	20733458	2.97014	0.000244996	0.115457	prenatal		Promoter	SH2D5
Sst	chr11	18076	112661139	112661639	4.28383	0.000245105	0.127309	prenatal		Exon (ENST00000691666.1/ENST00000691666.1, exon 3 of 5)	LOC105369496
Sst	chr3	21145	160184741	160185241	4.41601	0.000245105	0.110225	prenatal		Intron (ENST00000497452.5/101928376, intron 3 of 9)	IL12A-AS1
Sst	chr20	12161	63454120	63454620	2.38807	0.00024533	0.145545	prenatal		Promoter	KCNQ2
Sst	chr5	16101	144238593	144239093	4.23329	0.00024533	0.118088	prenatal		Intron (ENST00000512467.6/57528, intron 3 of 3)	KCTD16
Sst	chr1	32372	204945501	204946001	-2.32531	0.000245488	-0.0963122	postnatal		Intron (ENST00000404977.6/23114, intron 3 of 25)	NFASC
Sst	chr2	12520	80288435	80288935	2.45112	0.000245488	0.119709	prenatal		3' UTR	LRRTM1
Sst	chr8	8001	57467495	57467995	2.21558	0.000245843	0.118657	prenatal		Distal Intergenic	LOC105375855
Sst	chr1	24207	151608292	151608792	3.26073	0.000246284	0.0834845	prenatal		Distal Intergenic	SNX27
Sst	chr20	4857	33489739	33490239	1.07302	0.000246284	0.215634	prenatal		Promoter	CBFA2T2
Sst	chr19	12860	40750389	40750889	-0.969416	0.000247063	-0.407772	postnatal		Promoter	ACTMAP
Sst	chr20	866	3686790	3687290	2.30501	0.000247063	0.124534	prenatal		3' UTR	ADAM33
Sst	chr3	13969	101849248	101849748	2.07164	0.000247755	0.112957	prenatal		Promoter	NFKBIZ
Sst	chr10	8473	62020436	62020936	1.64721	0.000248163	0.12249	prenatal		Intron (ENST00000644638.1/84159, intron 4 of 4)	ARID5B
Sst	chr8	14427	123514128	123514628	3.30907	0.000249578	0.0811447	prenatal		Exon (ENST00000517956.5/114907, exon 5 of 9)	FBXO32
Sst	chr7	12185	88219834	88220334	1.7098	0.000249968	0.182774	prenatal		Promoter	SRI
Sst	chr14	780	24071915	24072415	3.5767	0.000250596	0.0830697	prenatal		Promoter	CPNE6
Sst	chr3	10752	62621811	62622311	3.68452	0.000251106	0.0984083	prenatal		Intron (ENST00000612439.4/8618, intron 6 of 27)	CADPS
Sst	chr11	21443	124739628	124740128	0.998822	0.000252655	0.107803	prenatal		Promoter	NRGN
Sst	chr18	9060	78790801	78791301	2.30663	0.000253813	0.119992	prenatal		Distal Intergenic	LOC105372224
Sst	chr6	16105	130928791	130929291	2.78735	0.000253813	0.114282	prenatal		Intron (ENST00000528282.5/2037, intron 3 of 16)	EPB41L2
Sst	chr1	12122	37836621	37837121	-1.5783	0.000253952	-0.243346	postnatal		Intron (ENST00000373036.5/4520, intron 4 of 10)	MTF1
Sst	chr1	21256	108717781	108718281	2.04165	0.000253952	0.0691746	prenatal		Exon (ENST00000370017.9/163479, exon 3 of 13)	FNDC7
Sst	chr19	14117	45439687	45440187	2.18467	0.00025421	0.23942	prenatal		Intron (ENST00000423698.6/2067, intron 1 of 8)	MIR6088
Sst	chr3	1747	11600298	11600798	2.02	0.000257605	0.0688186	prenatal		Intron (ENST00000430365.7/9686, intron 2 of 4)	VGLL4
Sst	chr5	21131	176630349	176630849	2.31634	0.000258235	0.162279	prenatal		Promoter	EIF4E1B
Sst	chr9	5130	75452523	75453023	2.0753	0.000258235	0.0948201	prenatal		Distal Intergenic	OSTF1
Sst	chr4	6861	53557994	53558494	2.5671	0.000258808	0.158317	prenatal		Promoter	LNX1
Sst	chr3	7780	48967006	48967506	2.07538	0.000259224	0.0725782	prenatal		Promoter	ARIH2
Sst	chr16	10632	66873037	66873537	2.43782	0.00025974	0.127864	prenatal		Promoter	NAE1
Sst	chr5	3409	32443827	32444327	1.81089	0.000261706	0.106528	prenatal		Promoter	ZFR
Sst	chr1	26362	160400198	160400698	-1.71891	0.000262464	-0.172072	postnatal		Promoter	VANGL2
Sst	chr17	11384	48757668	48758168	-3.15771	0.000262464	-0.195095	postnatal		Distal Intergenic	LOC105371811
Sst	chr6	630	3063573	3064073	1.75075	0.000270005	0.237238	prenatal		Promoter	RIPK1
Sst	chr8	7993	57343205	57343705	4.41585	0.000270026	0.124437	prenatal		Promoter	LOC101929488
Sst	chr12	8841	57093805	57094305	4.83607	0.000271352	0.200403	prenatal		Intron (ENST00000342556.6/4665, intron 5 of 5)	NAB2
Sst	chr1	25675	156641767	156642267	1.81383	0.000273596	0.100785	prenatal		Promoter	BCAN
Sst	chr2	16922	119714034	119714534	3.7873	0.000278668	0.109999	prenatal		Distal Intergenic	TMEM177
Sst	chr11	820	1564403	1564903	1.1684	0.00027952	0.0612515	prenatal		Intron (ENST00000331588.4/1850, intron 1 of 5)	DUSP8
Sst	chr1	458	1511826	1512326	-1.39495	0.000280526	-0.286191	postnatal		Promoter	ATAD3A
Sst	chr15	5490	63277113	63277613	1.75478	0.000281065	0.285786	prenatal		Promoter	APH1B
Sst	chr16	4553	15550785	15551285	1.79785	0.000283268	0.107915	prenatal		Intron (ENST00000566490.5/89927, intron 2 of 4)	BMERB1
Sst	chr8	6954	43140138	43140638	1.58531	0.000283899	0.256382	prenatal		Promoter	HGSNAT
Sst	chr4	13218	140308286	140308786	2.82666	0.000283924	0.167403	prenatal		Intron (ENST00000394205.7/60592, intron 1 of 4)	SCOC
Sst	chr5	14666	139138744	139139244	5.04319	0.000284623	0.0858139	prenatal		Intron (ENST00000394817.7/64374, intron 1 of 9)	SIL1
Sst	chr7	4588	25550416	25550916	-3.40304	0.000284664	-0.0945656	postnatal		Intron (ENST00000412197.1/ENST00000412197.1, intron 1 of 1)	LINC03007
Sst	chr6	527	2818638	2819138	5.48039	0.000284911	0.11714	prenatal		Distal Intergenic	SERPINB1
Sst	chr6	1808	9127012	9127512	3.99757	0.000284911	0.164898	prenatal		Intron (ENST00000643788.1/100506207, intron 5 of 6)	LOC107986562
Sst	chr22	10216	47781070	47781570	4.83274	0.000285657	0.100392	prenatal		Intron (ENST00000664761.1/284930, intron 5 of 5)	EPIC1
Sst	chr8	16188	133549918	133550418	5.147	0.000285657	0.1178	prenatal		Intron (ENST00000522652.6/6482, intron 1 of 9)	ST3GAL1
Sst	chr9	3276	34376897	34377397	1.13765	0.000285657	0.143054	prenatal		Promoter	MYORG
Sst	chr6	1195	5003496	5003996	1.38392	0.000285961	0.264465	prenatal		Promoter	LYRM4-AS1
Sst	chr7	13721	100450599	100451099	3.40415	0.000285961	0.120461	prenatal		Distal Intergenic	SPACDR
Sst	chr12	4876	30110869	30111369	2.64522	0.000286727	0.162411	prenatal		Intron (ENST00000653361.1/ENST00000653361.1, intron 1 of 1)	LINC02386
Sst	chr12	19784	125756791	125757291	-4.6061	0.000287306	-0.0982009	postnatal		Distal Intergenic	TMEM132B
Sst	chr6	21535	166296136	166296636	1.16578	0.000288202	0.0822827	prenatal		Distal Intergenic	PRR18
Sst	chr7	9038	55572275	55572775	1.29956	0.000288202	0.160072	prenatal		Promoter	VOPP1
Sst	chr18	5709	49878542	49879042	4.42385	0.000291192	0.0822518	prenatal		Promoter	MYO5B
Sst	chr1	8853	26743950	26744450	3.21583	0.00029127	0.0823027	prenatal		Intron (ENST00000430799.7/8289, intron 4 of 19)	ARID1A
Sst	chr2	15953	109332382	109332882	4.31267	0.00029127	0.0777703	prenatal		Intron (ENST00000309415.8/344558, intron 1 of 9)	MIR4266
Sst	chr22	1056	20566803	20567303	4.90006	0.00029127	0.13647	prenatal		Promoter	MED15
Sst	chr4	7472	61273196	61273696	4.63567	0.00029191	0.100683	prenatal		Intron (ENST00000683033.1/23284, intron 1 of 26)	ADGRL3
Sst	chr10	14599	97543036	97543536	4.11479	0.000292271	0.065551	prenatal		Intron (ENST00000370664.4/80019, intron 1 of 2)	ANKRD2
Sst	chr14	4191	58281302	58281802	4.12274	0.000292271	0.0732548	prenatal		Intron (ENST00000554218.1/145407, intron 2 of 2)	PSMA3-AS1
Sst	chr1	9097	27393045	27393545	4.02008	0.000293301	0.0674303	prenatal		Promoter	GPR3
Sst	chr3	429	4750335	4750835	3.94945	0.000293301	0.102155	prenatal		Exon (ENST00000621460.1/ENST00000621460.1, exon 1 of 1)	EGOT
Sst	chr6	9669	52517416	52517916	4.42229	0.000293301	0.0999701	prenatal		Intron (ENST00000637353.1/114327, intron 10 of 10)	EFHC1
Sst	chr8	12866	104731961	104732461	3.55363	0.000293494	0.115012	prenatal		Intron (ENST00000521923.5/105375694, intron 2 of 4)	ZFPM2
Sst	chr17	8681	40035033	40035533	3.94001	0.000294641	0.0920342	prenatal		Promoter	MED24
Sst	chr12	17045	117125172	117125672	3.6718	0.000294902	0.078463	prenatal		Intron (ENST00000547006.1/101928244, intron 2 of 2)	TESC-AS1
Sst	chr5	6660	68707522	68708022	2.88744	0.000294902	0.0748198	prenatal		Intron (ENST00000688207.1/105379013, intron 1 of 2)	LOC105379013
Sst	chr5	7478	75088079	75088579	3.65903	0.000294902	0.0949322	prenatal		Intron (ENST00000504022.1/256006, intron 11 of 13)	GCNT4
Sst	chr4	4198	21982411	21982911	3.64136	0.00029538	0.0699452	prenatal		Intron (ENST00000510705.3/ENST00000510705.3, intron 1 of 3)	KCNIP4
Sst	chr17	7491	35659663	35660163	3.5158	0.000295751	0.0922052	prenatal		3' UTR	AP2B1
Sst	chr20	3241	20010698	20011198	3.4542	0.000295751	0.0986408	prenatal		Distal Intergenic	NAA20
Sst	chr2	24548	189485102	189485602	1.92064	0.000296125	0.0700852	prenatal		Distal Intergenic	WDR75
Sst	chr7	10115	71633469	71633969	1.74397	0.000296125	0.0646754	prenatal		Intron (ENST00000333538.10/64409, intron 6 of 10)	MIR3914-1
Sst	chr1	19780	92080248	92080748	2.39487	0.000296417	0.197546	prenatal		Promoter	BTBD8
Sst	chr12	15378	110060051	110060551	2.86936	0.000296417	0.0758703	prenatal		Promoter	C12orf76
Sst	chr17	12967	57869775	57870275	2.23908	0.000296417	0.0554956	prenatal		Promoter	CUEDC1
Sst	chr20	1624	8131873	8132373	2.14079	0.000298973	0.21635	prenatal		Promoter	PLCB1
Sst	chr12	20128	128456796	128457296	-3.67536	0.000299097	-0.116699	postnatal		Intron (ENST00000435159.3/92293, intron 2 of 8)	MIR3612
Sst	chr20	1952	10217394	10217894	1.01388	0.000299342	0.0762142	prenatal		Promoter	SNAP25
Sst	chr20	9011	50191097	50191597	3.53751	0.000299342	0.0878781	prenatal		Promoter	CEBPB-AS1
Sst	chr14	8957	88792717	88793217	1.33297	0.000299991	0.175085	prenatal		Promoter	EML5
Sst	chr4	14386	152352600	152353100	1.92867	0.000299991	0.171953	prenatal		Promoter	FBXW7
Sst	chr5	2395	16283772	16284272	-1.54524	0.000302163	-0.181343	postnatal		Distal Intergenic	MARCHF11
Sst	chr1	2271	6157624	6158124	5.65232	0.000308392	0.0828472	prenatal		Intron (ENST00000262450.8/26038, intron 3 of 41)	CHD5
Sst	chr1	17967	71561694	71562194	5.52232	0.000308392	0.0755638	prenatal		Intron (ENST00000357731.10/257194, intron 6 of 6)	NEGR1
Sst	chr1	28078	172044373	172044873	5.83186	0.000308392	0.0940496	prenatal		Exon (ENST00000688173.1/26052, exon 8 of 15)	DNM3
Sst	chr10	8114	59812493	59812993	6.37219	0.000308392	0.13754	prenatal		Promoter	CCDC6
Sst	chr10	13749	93080215	93080715	5.33862	0.000308392	0.0663284	prenatal		Distal Intergenic	CYP26A1
Sst	chr12	2489	11448067	11448567	5.39015	0.000308392	0.0688017	prenatal		Intron (ENST00000545829.1/653247, intron 1 of 2)	LOC440084
Sst	chr14	10762	96738784	96739284	-2.29315	0.000308392	-0.147422	postnatal		Intron (ENST00000650059.1/105370646, intron 1 of 4)	LINC02299
Sst	chr15	2029	38535381	38535881	5.43561	0.000308392	0.0710579	prenatal		Intron (ENST00000310803.10/10125, intron 2 of 16)	RASGRP1
Sst	chr16	11136	67917790	67918290	5.62731	0.000308392	0.0813946	prenatal		Intron (ENST00000291041.6/5681, intron 2 of 2)	CTRL
Sst	chr18	1061	7373414	7373914	-3.65217	0.000308392	-0.195914	postnatal		Distal Intergenic	LOC124900409
Sst	chr2	11016	69153322	69153822	5.30082	0.000308392	0.0645699	prenatal		Intron (ENST00000303714.9/84168, intron 13 of 17)	MIR3126
Sst	chr2	21458	161123210	161123710	5.32964	0.000308392	0.0659064	prenatal		Intron (ENST00000425470.1/105373719, intron 2 of 2)	TANK
Sst	chr2	25313	197208811	197209311	6.43824	0.000308392	0.144062	prenatal		Intron (ENST00000282272.15/91526, intron 1 of 27)	ANKRD44
Sst	chr20	5589	36391486	36391986	3.40666	0.000308392	0.0839525	prenatal		Intron (ENST00000373913.7/22839, intron 2 of 12)	DLGAP4
Sst	chr20	6032	37421884	37422384	-5.70977	0.000308392	-0.0862815	postnatal		Distal Intergenic	SRC
Sst	chr22	7153	40372663	40373163	5.83406	0.000308392	0.0941951	prenatal		Exon (ENST00000414261.1/ENST00000414261.1, exon 2 of 2)	SGSM3
Sst	chr3	8215	50101105	50101605	5.81912	0.000308392	0.0932079	prenatal		Promoter	RBM5-AS1
Sst	chr3	18625	135751987	135752487	5.09731	0.000308392	0.0558537	prenatal		Distal Intergenic	PPP2R3A
Sst	chr3	22119	173622071	173622571	5.5751	0.000308392	0.0784418	prenatal		Intron (ENST00000695368.1/22871, intron 3 of 6)	NLGN1
Sst	chr4	6178	43126485	43126985	6.45782	0.000308392	0.146053	prenatal		Distal Intergenic	GRXCR1
Sst	chr5	1523	10626627	10627127	6.18425	0.000308392	0.120535	prenatal		Intron (ENST00000296657.7/651746, intron 2 of 3)	ANKRD33B
Sst	chr5	4534	45411926	45412426	5.1875	0.000308392	0.0595652	prenatal		Intron (ENST00000303230.6/348980, intron 3 of 7)	HCN1
Sst	chr6	2358	13219423	13219923	5.37228	0.000308392	0.0679342	prenatal		Intron (ENST00000693693.1/221692, intron 8 of 9)	PHACTR1
Sst	chr6	12517	95757404	95757904	-5.68512	0.000308392	-0.0847912	postnatal		Distal Intergenic	MANEA
Sst	chr7	2973	8160616	8161116	4.80922	0.000308392	0.045439	prenatal		Intron (ENST00000402384.8/3382, intron 6 of 13)	ICA1
Sst	chr7	12246	89183663	89184163	5.26878	0.000308392	0.0631149	prenatal		Intron (ENST00000333190.5/219578, intron 1 of 3)	ZNF804B
Sst	chr8	9768	73990889	73991389	4.5664	0.000308392	0.0381397	prenatal		Promoter	LY96
Sst	chr1	21531	109532183	109532683	2.04584	0.000308946	0.180945	prenatal		Distal Intergenic	GPR61
Sst	chr16	2672	5708921	5709421	3.17569	0.000308946	0.0886538	prenatal		Intron (ENST00000569895.3/54715, intron 3 of 6)	MIR8065
Sst	chr14	8464	82244723	82245223	-1.9399	0.000309204	-0.197806	postnatal		Distal Intergenic	LINC02301
Sst	chr15	13439	101201242	101201742	2.6088	0.000315267	0.108614	prenatal		Intron (ENST00000254190.4/22856, intron 2 of 2)	CHSY1
Sst	chr2	18020	128468436	128468936	-2.3708	0.000316317	-0.225532	postnatal		Distal Intergenic	HS6ST1
Sst	chr3	11328	65889222	65889722	2.53736	0.000316317	0.119489	prenatal		Intron (ENST00000330909.12/9223, intron 1 of 24)	MAGI1-AS1
Sst	chr6	5661	31821869	31822369	3.68286	0.000318699	0.118413	prenatal		Exon (ENST00000686199.1/ENST00000686199.1, exon 1 of 1)	HSPA1B
Sst	chr16	1342	2148340	2148840	1.46006	0.000321565	0.109986	prenatal		Promoter	RAB26
Sst	chr4	7698	67013690	67014190	-2.87325	0.000322078	-0.0955273	postnatal		Distal Intergenic	LOC101927237
Sst	chr18	3076	26656715	26657215	1.25513	0.000324194	0.123207	prenatal		Promoter	KCTD1
Sst	chr12	14709	108060100	108060600	3.07527	0.000327536	0.106976	prenatal		Distal Intergenic	WSCD2
Sst	chr20	6835	41245374	41245874	2.44661	0.000330013	0.0898008	prenatal		Intron (ENST00000309060.7/23051, intron 3 of 4)	ZHX3
Sst	chr21	3064	40638436	40638936	-2.94953	0.000330109	-0.108943	postnatal		Intron (ENST00000400454.6/1826, intron 3 of 32)	DSCAM-IT1
Sst	chr12	3273	14613120	14613620	3.69406	0.000330841	0.152421	prenatal		Exon (ENST00000261170.5/2984, exon 27 of 27)	PLBD1
Sst	chr12	1254	4796137	4796637	1.9167	0.00033145	0.142752	prenatal		Intron (ENST00000542998.5/26290, intron 3 of 3)	KCNA6
Sst	chr3	20616	155806031	155806531	2.51283	0.000335951	0.144369	prenatal		Promoter	C3orf33
Sst	chr17	18115	77779070	77779570	2.60513	0.000337964	0.113096	prenatal		Distal Intergenic	LINC01987
Sst	chr7	13608	100177289	100177789	-1.45263	0.000338804	-0.350748	postnatal		Promoter	STAG3
Sst	chr2	17183	120898970	120899470	-2.49062	0.000338892	-0.197077	postnatal		Intron (ENST00000482119.6/2736, intron 2 of 3)	LOC124907880
Sst	chr11	17530	109222930	109223430	3.21119	0.0003394	0.122323	prenatal		Distal Intergenic	C11orf87
Sst	chr8	11989	98438110	98438610	3.0287	0.0003394	0.126365	prenatal		Exon (ENST00000605923.1/ENST00000605923.1, exon 1 of 1)	STK3
Sst	chr12	2965	13265911	13266411	2.21251	0.000342304	0.126818	prenatal		Intron (ENST00000664966.1/ENST00000664966.1, intron 1 of 3)	EMP1
Sst	chr10	2037	10642709	10643209	2.1972	0.000344338	0.0904213	prenatal		Distal Intergenic	SFTA1P
Sst	chr1	6741	19620734	19621234	4.2281	0.000345894	0.0842724	prenatal		Intron (ENST00000648702.1/440574, intron 1 of 3)	RPS14P3
Sst	chr11	16248	94740220	94740720	1.20033	0.000346493	0.161633	prenatal		Promoter	PIWIL4-AS1
Sst	chr9	5142	75555435	75555935	4.39666	0.000346493	0.111507	prenatal		Distal Intergenic	PCSK5
Sst	chr7	3387	14379041	14379541	-2.51427	0.000347154	-0.132054	postnatal		Intron (ENST00000399322.7/1607, intron 20 of 24)	DGKB
Sst	chr12	5867	44835847	44836347	3.86886	0.000348898	0.0829582	prenatal		Intron (ENST00000395487.6/4753, intron 2 of 19)	NELL2
Sst	chr12	11279	78192822	78193322	2.83023	0.000350055	0.118761	prenatal		Intron (ENST00000397909.7/89795, intron 34 of 39)	NAV3
Sst	chr6	17552	142231433	142231933	3.79143	0.000352605	0.0811878	prenatal		Distal Intergenic	LINC02919
Sst	chr20	3183	19921179	19921679	3.70152	0.000353369	0.0625977	prenatal		Intron (ENST00000255006.12/54453, intron 3 of 12)	RIN2
Sst	chr10	27	271137	271637	4.21356	0.000354135	0.1439	prenatal		Distal Intergenic	ZMYND11
Sst	chr17	12500	55285444	55285944	4.05752	0.000354902	0.108408	prenatal		Intron (ENST00000226067.10/3131, intron 2 of 3)	HLF
Sst	chr5	10520	102298632	102299132	-2.91862	0.00035509	-0.139355	postnatal		Distal Intergenic	SLCO4C1
Sst	chr9	10916	117403508	117404008	2.50567	0.000355658	0.112631	prenatal		Intron (ENST00000313400.9/23245, intron 1 of 22)	ASTN2
Sst	chr12	9643	63889228	63889728	3.92802	0.000357216	0.0871155	prenatal		Intron (ENST00000631006.3/57522, intron 1 of 21)	SRGAP1
Sst	chr7	4379	24708217	24708717	3.14274	0.000359109	0.0729757	prenatal		Exon (ENST00000645220.1/1687, exon 7 of 10)	GSDME
Sst	chr11	3035	12159579	12160079	4.63747	0.000359206	0.159431	prenatal		Promoter	MICAL2
Sst	chr2	18209	129729442	129729942	-3.59166	0.000359206	-0.0914021	postnatal		Distal Intergenic	LINC02572
Sst	chr22	9644	46087788	46088288	2.17973	0.000359206	0.0818894	prenatal		Intron (ENST00000381051.6/124905135, intron 1 of 4)	LOC124905135
Sst	chr10	12157	80155221	80155721	3.42736	0.000359986	0.0830906	prenatal		3' UTR	ANXA11
Sst	chr10	13581	91632971	91633471	1.05437	0.000360087	0.10609	prenatal		Promoter	PPP1R3C
Sst	chr14	3065	50146521	50147021	3.69721	0.000360087	0.0941255	prenatal		Intron (ENST00000216373.10/6655, intron 14 of 22)	VCPKMT
Sst	chr16	3236	9047706	9048206	3.80614	0.000360087	0.0913569	prenatal		Distal Intergenic	HAPSTR1
Sst	chr17	4128	16486391	16486891	1.92836	0.000360385	0.163856	prenatal		Intron (ENST00000470794.2/388341, intron 1 of 3)	LRRC75A
Sst	chr21	2027	34129033	34129533	1.71226	0.000360385	0.120579	prenatal		Intron (ENST00000488492.5/64968, intron 4 of 4)	MRPS6
Sst	chr3	20176	151085294	151085794	1.52715	0.000360385	0.130526	prenatal		Promoter	MED12L
Sst	chr6	17794	143594559	143595059	3.62304	0.000360385	0.0937005	prenatal		Intron (ENST00000367584.8/9749, intron 1 of 11)	PHACTR2
Sst	chr8	13686	116873959	116874459	2.39356	0.000360385	0.105237	prenatal		Promoter	RAD21
Sst	chr9	2078	19493210	19493710	2.07082	0.000360385	0.134101	prenatal		Distal Intergenic	ACER2
Sst	chr2	20101	149000066	149000566	2.54095	0.00036052	0.110629	prenatal		Promoter	KIF5C
Sst	chr15	3578	47756818	47757318	3.81776	0.000360524	0.10232	prenatal		Intron (ENST00000558014.5/80031, intron 4 of 19)	SEMA6D
Sst	chr2	10124	62195829	62196329	2.52692	0.000360524	0.141148	prenatal		Promoter	B3GNT2
Sst	chr11	7329	46575805	46576305	2.94255	0.000361192	0.107323	prenatal		Intron (ENST00000648317.1/ENST00000648317.1, intron 1 of 2)	AMBRA1
Sst	chr4	6235	44448626	44449126	1.42061	0.000361425	0.119378	prenatal		Promoter	KCTD8
Sst	chr5	9120	88684862	88685362	-1.78096	0.000361425	-0.315714	postnatal		Promoter	MIR9-2HG
Sst	chr11	10804	65615240	65615740	-1.19396	0.000363104	-0.518046	postnatal		Promoter	MAP3K11
Sst	chr2	7000	41698725	41699225	2.62121	0.000363104	0.115874	prenatal		Distal Intergenic	LINC01913
Sst	chr2	14158	98912526	98913026	3.53488	0.000363104	0.10195	prenatal		5' UTR	CRACDL
Sst	chr15	5630	63870078	63870578	2.19955	0.000364813	0.0641014	prenatal		Promoter	MIR422A
Sst	chr5	14766	139411149	139411649	3.11079	0.00036561	0.0789316	prenatal		3' UTR	SPATA24
Sst	chr16	13270	80680990	80681490	3.13221	0.000366409	0.0619828	prenatal		Intron (ENST00000570137.7/124359, intron 2 of 6)	CDYL2
Sst	chr12	12356	92028221	92028721	3.10506	0.000368355	0.0703556	prenatal		Promoter	LINC01619
Sst	chr22	2509	26515882	26516382	2.89749	0.000369161	0.117747	prenatal		Distal Intergenic	TFIP11-DT
Sst	chr18	7873	67516593	67517093	1.14088	0.000369626	0.257921	prenatal		Promoter	DSEL
Sst	chr21	1068	29145294	29145794	2.83285	0.000369626	0.0773026	prenatal		Promoter	MAP3K7CL
Sst	chr15	8217	74223489	74223989	-1.97655	0.000370652	-0.10608	postnatal		Intron (ENST00000635913.2/80125, intron 2 of 19)	CCDC33
Sst	chr7	3751	18950753	18951253	3.26549	0.000371246	0.146466	prenatal		Intron (ENST00000406451.8/9734, intron 23 of 25)	HDAC9-AS1
Sst	chr9	9407	106878998	106879498	2.47674	0.000372059	0.0489242	prenatal		Intron (ENST00000472574.1/58499, intron 1 of 3)	ZNF462
Sst	chr2	11780	73213996	73214496	2.10098	0.000372797	0.238977	prenatal		Promoter	SMYD5
Sst	chr7	2718	6430253	6430753	4.91229	0.000373502	0.132368	prenatal		Exon (ENST00000297056.11/221955, exon 6 of 15)	DAGLB
Sst	chr5	12585	125200255	125200755	-2.14748	0.000374002	-0.208367	postnatal		Intron (ENST00000647105.1/101927421, intron 2 of 6)	LOC101927421
Sst	chr11	4456	21771008	21771508	-2.27454	0.000374515	-0.165763	postnatal		Distal Intergenic	LOC102723370
Sst	chr2	14926	102634931	102635431	2.12212	0.000374884	0.0910936	prenatal		Intron (ENST00000233969.3/6549, intron 1 of 11)	SLC9A2
Sst	chr7	4661	25856842	25857342	-4.8522	0.000376582	-0.153679	postnatal		Distal Intergenic	LOC100506236
Sst	chr22	6528	38777076	38777576	1.45964	0.000376621	0.106707	prenatal		Intron (ENST00000406622.5/25777, intron 1 of 18)	DNAL4
Sst	chr12	16118	112558143	112558643	-1.69501	0.000380024	-0.236743	postnatal		Distal Intergenic	RPH3A
Sst	chr13	7646	98528497	98528997	0.959982	0.000380822	0.0584962	prenatal		Intron (ENST00000539966.6/8428, intron 1 of 10)	STK24
Sst	chr19	15725	48660892	48661392	1.71758	0.000380832	0.0985571	prenatal		Intron (ENST00000474419.5/653677, intron 1 of 3)	NTN5
Sst	chr1	11031	33392574	33393074	-1.79532	0.000384695	-0.194577	postnatal		Promoter	PHC2
Sst	chr11	21317	123760382	123760882	-4.42164	0.00038581	-0.1278	postnatal		Distal Intergenic	OR6X1
Sst	chr17	4413	17496122	17496622	0.904082	0.000393655	0.0970097	prenatal		Promoter	RASD1
Sst	chr10	20582	132065598	132066098	1.70706	0.000395062	0.131668	prenatal		Promoter	JAKMIP3
Sst	chr6	18386	148761125	148761625	1.5853	0.00039637	0.114077	prenatal		Intron (ENST00000367463.5/10090, intron 1 of 7)	UST
Sst	chr11	21234	123511081	123511581	1.7201	0.000397654	0.17489	prenatal		Intron (ENST00000638157.1/57476, intron 2 of 20)	GRAMD1B
Sst	chr10	6003	32980433	32980933	0.882717	0.000398984	0.0868778	prenatal		Promoter	ITGB1-DT
Sst	chr11	23729	134004315	134004815	-1.67016	0.00040153	-0.282592	postnatal		Distal Intergenic	LINC02730
Sst	chr15	4485	56886994	56887494	1.72643	0.000404107	0.268608	prenatal		Promoter	LINC03065
Sst	chr9	5944	84207479	84207979	-3.23919	0.000405053	-0.139503	postnatal		Distal Intergenic	SLC28A3-AS1
Sst	chrX	6118	154378807	154379307	-1.15785	0.00040902	-0.417254	postnatal		Promoter	EMD
Sst	chr19	2728	4018121	4018621	2.73751	0.000409257	0.0914832	prenatal		Promoter	PIAS4
Sst	chr4	6142	42656938	42657438	1.23926	0.000409257	0.274936	prenatal		Promoter	ATP8A1
Sst	chr4	13907	148441835	148442335	3.38802	0.000410985	0.0662096	prenatal		Promoter	NR3C2
Sst	chr14	5624	67806213	67806713	5.30714	0.000412729	0.0958671	prenatal		Exon (ENST00000347230.9/23503, exon 6 of 42)	ZFYVE26
Sst	chr1	15133	51946220	51946720	4.99945	0.000416098	0.096173	prenatal		Intron (ENST00000371655.4/5865, intron 2 of 4)	RAB3B
Sst	chr8	9251	67658938	67659438	-4.80602	0.000416098	-0.101594	postnatal		Intron (ENST00000297770.10/57094, intron 1 of 10)	CPA6
Sst	chr14	6427	71320837	71321337	0.668693	0.000417112	0.0758993	prenatal		Promoter	SIPA1L1
Sst	chr18	1341	8948452	8948952	4.88703	0.000417733	0.0895459	prenatal		Distal Intergenic	MTCL1
Sst	chr8	8958	65219354	65219854	4.84205	0.000417733	0.0938506	prenatal		Distal Intergenic	LINC00251
Sst	chr11	3952	18383797	18384297	4.65628	0.000418741	0.06237	prenatal		Distal Intergenic	MIR3159
Sst	chr3	1803	11719444	11719944	1.30397	0.000418959	0.226325	prenatal		Promoter	VGLL4
Sst	chr11	4323	20112433	20112933	3.16165	0.000419164	0.0824547	prenatal		Promoter	NAV2
Sst	chr3	25696	197083404	197083904	4.77062	0.000419164	0.0903131	prenatal		Intron (ENST00000346964.6/1739, intron 17 of 25)	DLG1
Sst	chr7	7724	44333903	44334403	3.31954	0.000419164	0.106351	prenatal		Promoter	CAMK2B
Sst	chr1	6542	19241163	19241663	4.56832	0.000419639	0.0735232	prenatal		Promoter	EMC1
Sst	chr15	8999	77083752	77084252	2.44504	0.000419655	0.103928	prenatal		Promoter	TSPAN3
Sst	chr14	8405	81467973	81468473	2.33202	0.000421016	0.123472	prenatal		Distal Intergenic	SEL1L
Sst	chr17	5735	28034253	28034753	5.04394	0.000421016	0.101259	prenatal		Distal Intergenic	LOC102724517
Sst	chrX	5353	138711223	138711723	4.28814	0.000421016	0.0689929	prenatal		Promoter	FGF13-AS1
Sst	chr7	17929	132739448	132739948	3.28964	0.000421887	0.0848793	prenatal		Distal Intergenic	LOC124900236
Sst	chr1	5357	15703558	15704058	3.37834	0.000422385	0.102261	prenatal		Intron (ENST00000375799.8/23207, intron 1 of 19)	PLEKHM2
Sst	chr10	5730	31031653	31032153	1.64876	0.000422385	0.266435	prenatal		Promoter	ZNF438
Sst	chr14	6914	74257406	74257906	-1.30803	0.00042333	-0.123118	postnatal		Intron (ENST00000261980.3/338917, intron 3 of 4)	VSX2
Sst	chr15	4799	58549054	58549554	4.45931	0.000424636	0.0877883	prenatal		Intron (ENST00000356113.10/3990, intron 8 of 10)	LIPC
Sst	chr17	12845	57541767	57542267	4.84339	0.000425664	0.153016	prenatal		Intron (ENST00000416426.6/124540, intron 7 of 13)	MSI2
Sst	chr21	1214	30663722	30664222	4.4517	0.000425943	0.104309	prenatal		Distal Intergenic	KRTAP20-3
Sst	chr4	9851	89111189	89111689	1.60017	0.000425943	0.252263	prenatal		Promoter	FAM13A
Sst	chr8	10368	81299627	81300127	3.7985	0.000425943	0.0589667	prenatal		Distal Intergenic	FABP5
Sst	chr12	12897	95096762	95097262	3.93628	0.000427041	0.101887	prenatal		Intron (ENST00000343958.9/55785, intron 14 of 20)	FGD6
Sst	chr12	13872	102544657	102545157	2.65277	0.000427041	0.0938855	prenatal		Distal Intergenic	IGF1
Sst	chr12	19633	125169863	125170363	1.55151	0.000427041	0.0663215	prenatal		Distal Intergenic	TMEM132B
Sst	chr17	14959	67549861	67550361	3.14047	0.000427041	0.0926655	prenatal		Intron (ENST00000580974.6/26207, intron 2 of 9)	PITPNC1
Sst	chr7	5944	31850520	31851020	1.36316	0.000427041	0.0588489	prenatal		Promoter	PDE1C
Sst	chr3	190	2657373	2657873	2.79358	0.000427553	0.126934	prenatal		Intron (ENST00000422330.5/152330, intron 3 of 4)	CNTN4
Sst	chr3	22610	179098412	179098912	3.86096	0.000427553	0.133143	prenatal		Distal Intergenic	ZMAT3
Sst	chr1	39669	247174028	247174528	4.52296	0.000428207	0.123032	prenatal		Distal Intergenic	ZNF124
Sst	chr6	2741	14842081	14842581	3.88603	0.000428207	0.098155	prenatal		Intron (ENST00000629853.2/105374945, intron 2 of 3)	LOC105374945
Sst	chr1	20992	102367737	102368237	3.7047	0.000428419	0.089557	prenatal		Intron (ENST00000447916.1/ENST00000447916.1, intron 4 of 5)	OLFM3
Sst	chr12	2895	13000121	13000621	1.55892	0.000428419	0.20013	prenatal		Promoter	GPRC5D-AS1
Sst	chr13	5776	74062922	74063422	4.12691	0.000428419	0.0940163	prenatal		Intron (ENST00000377669.7/11278, intron 1 of 7)	KLF12
Sst	chr18	2632	23257976	23258476	4.20881	0.000428419	0.275902	prenatal		3' UTR	TMEM241
Sst	chr2	1018	3535760	3536260	3.73839	0.000428419	0.0862005	prenatal		3' UTR	RNASEH1
Sst	chr2	7339	43086339	43086839	3.56038	0.000428419	0.0619176	prenatal		Distal Intergenic	LINC02580
Sst	chr5	12742	126554176	126554676	3.7769	0.000428419	0.0779116	prenatal		3' UTR	ALDH7A1
Sst	chr11	3857	17798251	17798751	3.09036	0.000428797	0.0608656	prenatal		Intron (ENST00000640909.2/3746, intron 4 of 4)	KCNC1
Sst	chr12	18948	124026682	124027182	3.71925	0.000428797	0.103886	prenatal		Intron (ENST00000618862.2/144348, intron 3 of 3)	ZNF664
Sst	chr14	4300	58904801	58905301	-2.01116	0.000428797	-0.284462	postnatal		Intron (ENST00000648996.1/102723742, intron 8 of 13)	LINC01500
Sst	chr18	2479	21704567	21705067	1.48569	0.000428797	0.155409	prenatal		Promoter	ABHD3
Sst	chr3	23186	183492685	183493185	2.76216	0.000428797	0.14944	prenatal		Exon (ENST00000468734.1/89857, exon 6 of 8)	SNORA63E
Sst	chr4	14278	152009161	152009661	2.227	0.000428797	0.0483066	prenatal		Intron (ENST00000671146.1/ENST00000671146.1, intron 1 of 3)	LINC03074
Sst	chr7	10636	74365283	74365783	2.98335	0.000428797	0.0581034	prenatal		Intron (ENST00000223398.11/7461, intron 8 of 16)	CLIP2
Sst	chr7	11363	78141433	78141933	2.85739	0.000428797	0.0773813	prenatal		Intron (ENST00000354212.9/9863, intron 16 of 21)	MAGI2
Sst	chr12	16241	113090712	113091212	2.62165	0.00042932	0.0649665	prenatal		Intron (ENST00000548759.2/1840, intron 3 of 9)	DTX1
Sst	chr13	6312	78832436	78832936	-2.09943	0.000430507	-0.143716	postnatal		Intron (ENST00000667185.1/100874126, intron 1 of 4)	LINC00331
Sst	chr5	7556	76229855	76230355	-2.7151	0.000433779	-0.147229	postnatal		Intron (ENST00000502798.7/22987, intron 4 of 12)	SV2C
Sst	chr12	2749	12561544	12562044	3.38576	0.000433877	0.141864	prenatal		Promoter	DUSP16
Sst	chr12	10003	66482727	66483227	-1.91904	0.000433877	-0.107286	postnatal		Intron (ENST00000398016.7/23426, intron 7 of 23)	GRIP1
Sst	chr8	12692	103105125	103105625	2.30057	0.000433877	0.1529	prenatal		Distal Intergenic	LINC01181
Sst	chr18	2952	25176235	25176735	-3.38704	0.000434397	-0.105065	postnatal		Intron (ENST00000361524.8/25925, intron 5 of 7)	LOC124904270
Sst	chr3	25220	195013710	195014210	1.46169	0.000437028	0.0687792	prenatal		Distal Intergenic	XXYLT1
Sst	chr6	21797	166956405	166956905	1.33988	0.000437028	0.174078	prenatal		Promoter	RNASET2
Sst	chr14	1697	31901565	31902065	1.01455	0.00043747	0.0597494	prenatal		Distal Intergenic	LINC02313
Sst	chr20	4563	32327164	32327664	1.66927	0.00043747	0.0508308	prenatal		Exon (ENST00000375712.4/9371, exon 7 of 9)	ASXL1
Sst	chr20	291	1313420	1313920	3.66508	0.000438701	0.116674	prenatal		Promoter	SDCBP2
Sst	chr20	6561	39268871	39269371	3.13837	0.000439567	0.104987	prenatal		Distal Intergenic	LINC01734
Sst	chr10	17683	116241959	116242459	-2.6118	0.000439966	-0.119521	postnatal		Intron (ENST00000369236.5/2674, intron 3 of 8)	GFRA1
Sst	chr14	5592	67636157	67636657	3.14414	0.00044006	0.0943014	prenatal		Intron (ENST00000261783.4/384, intron 2 of 7)	LOC124903331
Sst	chr12	14664	107662602	107663102	1.29132	0.000440234	0.116339	prenatal		Intron (ENST00000689535.1/ENST00000689535.1, intron 1 of 1)	PWP1
Sst	chr3	17174	127786261	127786761	1.92083	0.000442429	0.146541	prenatal		Intron (ENST00000453507.7/11343, intron 2 of 6)	MGLL
Sst	chr1	569	1724188	1724688	-2.05449	0.000446417	-0.506729	postnatal		Promoter	CDK11A
Sst	chr1	2175	5980407	5980907	3.28231	0.000446417	0.133546	prenatal		Intron (ENST00000478423.6/261734, intron 1 of 25)	KCNAB2
Sst	chr1	6527	19169595	19170095	5.7068	0.000446417	0.0861004	prenatal		Intron (ENST00000375254.8/23352, intron 26 of 105)	UBR4
Sst	chr1	39131	243890513	243891013	5.40577	0.000446417	0.0695687	prenatal		Distal Intergenic	LINC02774
Sst	chr10	16403	104988773	104989273	-2.58878	0.000446417	-0.144591	postnatal		Intron (ENST00000369701.8/22986, intron 4 of 26)	SORCS3
Sst	chr10	20718	132302085	132302585	5.55198	0.000446417	0.0771684	prenatal		Intron (ENST00000368622.5/282974, intron 1 of 11)	STK32C
Sst	chr13	7921	99606386	99606886	1.4681	0.000446417	0.141373	prenatal		Promoter	CLYBL
Sst	chr13	9586	111281692	111282192	5.20339	0.000446417	0.0602436	prenatal		Promoter	ARHGEF7
Sst	chr14	6499	71711684	71712184	5.62344	0.000446417	0.081172	prenatal		Intron (ENST00000381232.8/26037, intron 17 of 23)	SIPA1L1
Sst	chr14	8002	78131010	78131510	6.01018	0.000446417	0.106644	prenatal		Distal Intergenic	NRXN3
Sst	chr15	7795	72754040	72754540	5.84285	0.000446417	0.0947815	prenatal		Intron (ENST00000456471.3/83440, intron 6 of 6)	ADPGK
Sst	chr17	10696	45385453	45385953	5.88307	0.000446417	0.0975083	prenatal		Distal Intergenic	ARHGAP27
Sst	chr17	14830	67056771	67057271	3.0445	0.000446417	0.081403	prenatal		3' UTR	CACNG1
Sst	chr2	17690	127107076	127107576	1.53509	0.000446417	0.185967	prenatal		Promoter	BIN1
Sst	chr2	20070	148930277	148930777	5.13982	0.000446417	0.0575739	prenatal		Exon (ENST00000679018.1/3800, exon 3 of 3)	LOC101928553
Sst	chr2	20591	152459032	152459532	5.1659	0.000446417	0.0586548	prenatal		Intron (ENST00000288670.14/114793, intron 1 of 25)	FMNL2
Sst	chr20	4358	31699029	31699529	5.68154	0.000446417	0.0845766	prenatal		Intron (ENST00000412972.1/105372589, intron 1 of 1)	BCL2L1-AS1
Sst	chr3	7375	47498510	47499010	5.78048	0.000446417	0.0907	prenatal		Intron (ENST00000296149.9/54859, intron 5 of 6)	ELP6
Sst	chr3	9774	55701883	55702383	5.98972	0.000446417	0.105119	prenatal		Intron (ENST00000288221.11/26059, intron 15 of 17)	ERC2
Sst	chr3	9848	56323839	56324339	6.29155	0.000446417	0.129971	prenatal		Intron (ENST00000288221.11/26059, intron 2 of 17)	ERC2
Sst	chr3	14903	113532232	113532732	5.9564	0.000446417	0.10268	prenatal		Promoter	SIDT1
Sst	chr5	15160	140554336	140554836	5.71829	0.000446417	0.0868023	prenatal		Intron (ENST00000602775.5/10011, intron 1 of 3)	SRA1
Sst	chr5	16315	146667597	146668097	5.05164	0.000446417	0.0540609	prenatal		Intron (ENST00000394411.9/5521, intron 5 of 9)	PPP2R2B
Sst	chr6	1251	5205760	5206260	5.36831	0.000446417	0.0677427	prenatal		Intron (ENST00000468929.5/57128, intron 1 of 1)	LYRM4
Sst	chr6	17311	139126251	139126751	6.08448	0.000446417	0.112369	prenatal		Distal Intergenic	HECA
Sst	chr6	19884	157441068	157441568	5.37741	0.000446417	0.0681817	prenatal		Intron (ENST00000414563.6/79683, intron 1 of 8)	ZDHHC14
Sst	chr7	16255	120590438	120590938	5.36526	0.000446417	0.0675961	prenatal		Intron (ENST00000331113.9/3751, intron 1 of 5)	KCND2
Sst	chr7	21238	154857691	154858191	6.12337	0.000446417	0.115485	prenatal		Intron (ENST00000706130.1/1804, intron 18 of 26)	LOC105375580
Sst	chr8	11766	96979167	96979667	6.23373	0.000446417	0.124799	prenatal		Intron (ENST00000220763.10/10404, intron 5 of 7)	CPQ
Sst	chr5	7617	76790655	76791155	3.13495	0.000448172	0.0869112	prenatal		Distal Intergenic	F2RL1
Sst	chr21	1866	33491522	33492022	1.50582	0.000457575	0.227279	prenatal		Promoter	DNAJC28
Sst	chr8	4151	25000510	25001010	3.31456	0.000460232	0.153649	prenatal		Exon (ENST00000670816.1/ENST00000670816.1, exon 1 of 2)	LOC105379330
Sst	chr1	20537	97920862	97921362	2.45024	0.000460775	0.144132	prenatal		Promoter	DPYD
Sst	chr11	18063	112616187	112616687	-2.73306	0.000460775	-0.117464	postnatal		Intron (ENST00000665326.1/124902757, intron 2 of 2)	LINC02764
Sst	chr11	19137	117361279	117361779	2.27642	0.00046243	0.135783	prenatal		Intron (ENST00000533153.5/22897, intron 3 of 4)	CEP164
Sst	chr4	468	1346732	1347232	-1.07583	0.000465505	-0.477613	postnatal		Promoter	UVSSA
Sst	chr8	8654	62796252	62796752	-2.92556	0.000465505	-0.120929	postnatal		Intron (ENST00000674732.1/286183, intron 5 of 6)	NKAIN3
Sst	chr12	12877	94916605	94917105	2.62259	0.000465764	0.0989604	prenatal		Intron (ENST00000552205.6/105369915, intron 5 of 5)	LOC105369915
Sst	chr18	7139	59123648	59124148	2.81639	0.00046988	0.12162	prenatal		Distal Intergenic	SEC11C
Sst	chr19	13964	45103006	45103506	1.70563	0.00046988	0.0900767	prenatal		Intron (ENST00000587566.5/57787, intron 1 of 6)	PPP1R37
Sst	chr6	15258	122567029	122567529	2.9634	0.00046988	0.146962	prenatal		Exon (ENST00000658962.1/124901391, exon 4 of 5)	PKIB
Sst	chr11	10235	64743270	64743770	2.52339	0.000472001	0.120007	prenatal		Promoter	RASGRP2
Sst	chr1	22241	111904966	111905466	1.34941	0.000474032	0.151018	prenatal		Intron (ENST00000369697.5/3752, intron 1 of 5)	KCND3-AS1
Sst	chr2	24611	190343365	190343865	2.8935	0.000474032	0.0750179	prenatal		Promoter	INPP1
Sst	chr13	4876	52751698	52752198	-1.42013	0.00047766	-0.0848458	postnatal		Distal Intergenic	CNMD
Sst	chr4	16210	173509365	173509865	-2.74541	0.000477715	-0.111167	postnatal		Exon (ENST00000652035.2/101928409, exon 2 of 3)	LOC101928409
Sst	chr17	12455	54900496	54900996	3.08419	0.00047868	0.116381	prenatal		Promoter	TOM1L1
Sst	chr7	6754	37193365	37193865	2.81227	0.000479177	0.110544	prenatal		Intron (ENST00000310758.9/9844, intron 13 of 21)	ELMO1
Sst	chr7	12853	95897590	95898090	-2.79685	0.000481132	-0.197179	postnatal		Intron (ENST00000537881.5/1780, intron 6 of 16)	DYNC1I1
Sst	chr20	10393	57835668	57836168	-5.13042	0.000482562	-0.109172	postnatal		Distal Intergenic	PMEPA1
Sst	chr5	6456	67287735	67288235	1.93596	0.00048331	0.109214	prenatal		Distal Intergenic	TILRLS
Sst	chr9	1872	17578798	17579298	1.24114	0.000483736	0.123832	prenatal		Promoter	SH3GL2
Sst	chr2	18194	129587988	129588488	-5.076	0.00048439	-0.14005	postnatal		Distal Intergenic	LINC02572
Sst	chr10	10634	73811673	73812173	0.91124	0.000486227	0.234518	prenatal		Promoter	NDST2
Sst	chr16	9940	58733591	58734091	2.66422	0.000486227	0.169906	prenatal		Promoter	LOC107984867
Sst	chr2	1250	5771496	5771996	-4.72641	0.000486227	-0.113597	postnatal		Distal Intergenic	LINC01810
Sst	chr5	7441	74684881	74685381	1.55009	0.00048648	0.127681	prenatal		Promoter	HEXB
Sst	chr1	26883	163069076	163069576	2.13216	0.000491039	0.185921	prenatal		Promoter	RGS4
Sst	chr17	13172	58531822	58532322	2.46999	0.000491889	0.102675	prenatal		Promoter	SEPTIN4
Sst	chr16	15115	86872077	86872577	-2.53027	0.000492873	-0.111296	postnatal		Distal Intergenic	LOC107984819
Sst	chr19	15580	48458283	48458783	3.1089	0.000492873	0.123025	prenatal		Intron (ENST00000342291.3/3770, intron 1 of 2)	KCNJ14
Sst	chr13	6347	79480870	79481370	1.1636	0.000499355	0.0808319	prenatal		Promoter	NDFIP2-AS1
Sst	chr2	5496	28392514	28393014	1.61511	0.000499355	0.271693	prenatal		Promoter	FOSL2
Sst	chr10	7835	55631154	55631654	0.996152	0.000500966	0.0897707	prenatal		Distal Intergenic	PCDH15
Sst	chr11	10037	64395961	64396461	4.33116	0.000501056	0.0931023	prenatal		Promoter	LINC02723
Sst	chr1	882	2213981	2214481	3.05136	0.000502672	0.16452	prenatal		Promoter	FAAP20
Sst	chr2	297	1824446	1824946	2.6922	0.000502672	0.112604	prenatal		Exon (ENST00000426976.1/ENST00000426976.1, exon 1 of 2)	MYT1L
Sst	chr5	9005	88391068	88391568	-1.01808	0.000502793	-0.159963	postnatal		Promoter	TMEM161B-DT
Sst	chr11	10960	65893216	65893716	2.55078	0.000503162	0.10587	prenatal		5' UTR	CCDC85B
Sst	chr10	572	2889811	2890311	-2.14105	0.000504027	-0.0902758	postnatal		Distal Intergenic	LOC124902532
Sst	chr15	10247	82572282	82572782	3.85438	0.000504474	0.0722827	prenatal		Promoter	CPEB1
Sst	chr7	5746	31052073	31052573	1.55331	0.000504474	0.197364	prenatal		Promoter	ADCYAP1R1
Sst	chr7	2964	8121093	8121593	3.59434	0.000505233	0.0835757	prenatal		Intron (ENST00000402384.8/3382, intron 13 of 13)	ICA1
Sst	chr7	19423	142534979	142535479	2.28244	0.000505233	0.12189	prenatal		Distal Intergenic	PRSS1
Sst	chr11	8774	61587955	61588455	2.58698	0.000505595	0.0999185	prenatal		Promoter	LOC101927495
Sst	chr12	12138	89608688	89609188	2.6227	0.000505595	0.10879	prenatal		Intron (ENST00000359142.8/490, intron 15 of 21)	ATP2B1
Sst	chr1	22895	116475402	116475902	2.59622	0.000506576	0.106916	prenatal		Intron (ENST00000423907.5/101929023, intron 2 of 3)	LINC01762
Sst	chr1	28642	177014332	177014832	4.0597	0.000506576	0.104356	prenatal		Exon (ENST00000367657.7/460, exon 8 of 23)	MIR488
Sst	chr16	10087	62665308	62665808	2.59732	0.000506576	0.12	prenatal		Distal Intergenic	LOC105371307
Sst	chr13	2414	35891487	35891987	4.24169	0.000507119	0.136218	prenatal		Intron (ENST00000360631.8/9201, intron 4 of 16)	DCLK1
Sst	chr9	11058	119177286	119177786	4.40604	0.000507119	0.142836	prenatal		Intron (ENST00000482797.1/1620, intron 1 of 1)	BRINP1
Sst	chr16	11050	67719778	67720278	2.33361	0.000507483	0.0940044	prenatal		Promoter	GFOD2
Sst	chr22	4131	31107439	31107939	0.894761	0.000507483	0.0932446	prenatal		Promoter	SELENOM
Sst	chr9	1314	12814374	12814874	3.57226	0.000507483	0.0724965	prenatal		Promoter	LURAP1L-AS1
Sst	chr1	1934	4654269	4654769	2.35325	0.00050943	0.129381	prenatal		Promoter	AJAP1
Sst	chr13	2247	34747921	34748421	3.1466	0.00050943	0.0632846	prenatal		Distal Intergenic	LOC105370159
Sst	chr17	2816	7833670	7834170	0.786737	0.00050943	0.0736267	prenatal		Promoter	KDM6B
Sst	chr3	7300	47164539	47165039	1.56893	0.000510205	0.0685764	prenatal		Promoter	KIF9-AS1
Sst	chr5	20233	172879049	172879549	2.67035	0.000510205	0.0600896	prenatal		Intron (ENST00000393784.8/57222, intron 1 of 9)	ERGIC1
Sst	chr14	10123	93067281	93067781	3.6227	0.000510982	0.0907309	prenatal		Promoter	ITPK1-AS1
Sst	chr2	19187	139296767	139297267	3.79784	0.000510982	0.10544	prenatal		Distal Intergenic	LOC105373643
Sst	chr17	8416	39257623	39258123	3.94797	0.000512165	0.119447	prenatal		3' UTR	FBXL20
Sst	chr3	4379	28691429	28691929	2.77594	0.000513953	0.14386	prenatal		Intron (ENST00000635992.1/152098, intron 6 of 13)	LINC00693
Sst	chr8	18729	143571447	143571947	3.66433	0.000514541	0.0906151	prenatal		Exon (ENST00000398882.8/642475, exon 3 of 14)	MROH6
Sst	chr5	4969	55427084	55427584	2.58707	0.000515327	0.0870773	prenatal		Intron (ENST00000307259.9/8611, intron 4 of 5)	MTREX
Sst	chr7	5676	30869597	30870097	3.83626	0.000515327	0.0910947	prenatal		Intron (ENST00000458257.5/100526825, intron 15 of 19)	MINDY4
Sst	chr9	5712	81689445	81689945	-0.991008	0.000515753	-0.490344	postnatal		Promoter	TLE1-DT
Sst	chr12	14703	108007653	108008153	4.06504	0.000517312	0.133793	prenatal		Distal Intergenic	LOC728739
Sst	chr4	7867	71081140	71081640	3.225	0.000517312	0.106337	prenatal		Intron (ENST00000649996.1/8671, intron 1 of 26)	SLC4A4
Sst	chr4	8463	77188430	77188930	3.73873	0.000519715	0.088721	prenatal		Intron (ENST00000497512.5/901, intron 9 of 11)	LOC107986292
Sst	chr4	15114	158723163	158723663	1.43909	0.000519715	0.0944079	prenatal		Promoter	PPID
Sst	chr1	26328	160261741	160262241	2.09812	0.000520804	0.112938	prenatal		Promoter	DCAF8-DT
Sst	chr13	2560	36513171	36513671	-2.42592	0.000520804	-0.172476	postnatal		Distal Intergenic	CCNA1
Sst	chr3	8620	50644504	50645004	3.25638	0.000521312	0.0710338	prenatal		Promoter	MAPKAPK3
Sst	chr6	10331	64288570	64289070	2.82281	0.000521312	0.0829739	prenatal		Intron (ENST00000503581.6/346007, intron 30 of 42)	EYS
Sst	chr9	15207	131289427	131289927	2.06169	0.000522133	0.157844	prenatal		Promoter	LOC105376299
Sst	chr5	18161	157333700	157334200	2.50366	0.000522285	0.115007	prenatal		Intron (ENST00000616178.4/26999, intron 22 of 31)	CYFIP2
Sst	chr15	12351	92904103	92904603	-1.10867	0.000522493	-0.347553	postnatal		Promoter	MIR3175
Sst	chr7	6515	36191372	36191872	3.33093	0.00052617	0.0761738	prenatal		Intron (ENST00000242108.9/80820, intron 2 of 7)	EEPD1
Sst	chr14	10410	94724877	94725377	3.27925	0.000528845	0.105675	prenatal		Distal Intergenic	GSC
Sst	chr8	18355	142726888	142727388	1.212	0.000528845	0.203633	prenatal		Promoter	LNCOC1
Sst	chr8	7701	54578960	54579460	-2.97688	0.00052926	-0.130592	postnatal		Intron (ENST00000636932.1/6101, intron 1 of 22)	RP1
Sst	chr11	4740	27013975	27014475	2.50523	0.000530663	0.0835877	prenatal		Distal Intergenic	FIBIN
Sst	chr9	4545	69580479	69580979	1.94584	0.000530663	0.0582283	prenatal		Intron (ENST00000265381.7/320, intron 1 of 12)	APBA1
Sst	chr15	5378	62940694	62941194	1.90514	0.000531228	0.086794	prenatal		Distal Intergenic	LOC105370854
Sst	chr3	8596	50601149	50601649	0.591437	0.000533132	0.0286184	prenatal		Distal Intergenic	MAPKAPK3
Sst	chr13	4439	49983522	49984022	2.41243	0.000534371	0.0579786	prenatal		Exon (ENST00000621282.4/8847, exon 14 of 14)	TRIM13
Sst	chr7	14887	106112101	106112601	1.30282	0.000534412	0.188503	prenatal		Promoter	SYPL1
Sst	chr4	6578	48653114	48653614	-1.84034	0.000540207	-0.169192	postnatal		Promoter	FRYL
Sst	chr1	3083	8510065	8510565	2.67523	0.000541848	0.237125	prenatal		Intron (ENST00000337907.7/473, intron 8 of 23)	LOC124900452
Sst	chr19	10435	31100808	31101308	-4.60877	0.000541848	-0.125469	postnatal		Intron (ENST00000638312.1/105372358, intron 1 of 5)	LOC105372358
Sst	chr2	8196	47072241	47072741	1.32618	0.000546078	0.131252	prenatal		Intron (ENST00000698500.1/57217, intron 21 of 21)	TTC7A
Sst	chr20	2722	17107125	17107625	-1.33277	0.000546281	-0.146091	postnatal		Distal Intergenic	LOC105372545
Sst	chr4	445	1301020	1301520	1.64298	0.000546281	0.106989	prenatal		Intron (ENST00000505177.6/10296, intron 1 of 9)	MAEA
Sst	chr4	12931	139083436	139083936	2.18181	0.000555139	0.122492	prenatal		Promoter	ELF2
Sst	chr1	37479	234214007	234214507	1.88123	0.000560927	0.0905199	prenatal		Promoter	SLC35F3
Sst	chr14	2568	39266809	39267309	1.78617	0.000560927	0.188995	prenatal		Promoter	MIA2-AS1
Sst	chr13	279	21675141	21675641	1.69916	0.000561533	0.139145	prenatal		Intron (ENST00000382353.6/2254, intron 1 of 2)	FGF9
Sst	chr22	3211	28429954	28430454	-2.05211	0.000564998	-0.199926	postnatal		Intron (ENST00000397906.7/23331, intron 2 of 22)	TTC28
Sst	chr10	13277	89301896	89302396	4.2907	0.000565483	0.129784	prenatal		Promoter	IFIT2
Sst	chr19	9548	19628053	19628553	-1.39347	0.000568261	-0.134282	postnatal		Promoter	LPAR2
Sst	chr2	7733	45748195	45748695	1.75818	0.000568261	0.0970506	prenatal		Intron (ENST00000421201.1/5581, intron 2 of 2)	PRKCE
Sst	chr2	4732	25324846	25325346	3.6576	0.000574057	0.0939265	prenatal		Intron (ENST00000264709.7/1788, intron 1 of 22)	MIR1301
Sst	chr20	6592	39676423	39676923	-2.09943	0.000574057	-0.138881	postnatal		Distal Intergenic	LOC102724950
Sst	chr2	24608	190319588	190320088	2.47891	0.000574361	0.338974	prenatal		Promoter	HIBCH
Sst	chr12	9183	57752187	57752687	-0.983904	0.00057513	-0.516626	postnatal		Promoter	CDK4
Sst	chr10	19901	127507812	127508312	-2.14521	0.000575769	-0.159957	postnatal		Distal Intergenic	NPS
Sst	chr5	6320	66596077	66596577	1.70516	0.000576395	0.183996	prenatal		Promoter	MAST4
Sst	chr16	2695	5835400	5835900	-2.04014	0.00057834	-0.246253	postnatal		Intron (ENST00000569895.3/54715, intron 3 of 6)	RBFOX1
Sst	chr17	3017	8164177	8164677	3.89167	0.000579665	0.115135	prenatal		Promoter	VAMP2
Sst	chr8	4327	26449055	26449555	1.98892	0.000587725	0.184299	prenatal		Intron (ENST00000523949.5/665, intron 5 of 5)	BNIP3L
Sst	chr8	14415	123416238	123416738	0.767413	0.000588194	0.256316	prenatal		Promoter	ATAD2
Sst	chr2	2566	11419700	11420200	4.24054	0.000590383	0.19511	prenatal		Intron (ENST00000656821.1/105373429, intron 1 of 2)	LOC105373429
Sst	chr12	14081	104286750	104287250	2.88585	0.000591795	0.224157	prenatal		Promoter	TXNRD1
Sst	chr1	26231	160097195	160097695	3.59334	0.000592327	0.10238	prenatal		Intron (ENST00000368086.5/93185, intron 1 of 6)	IGSF8
Sst	chr12	18602	123043422	123043922	5.53498	0.000592327	0.0968152	prenatal		Intron (ENST00000280562.9/57605, intron 1 of 24)	PITPNM2
Sst	chr14	1061	24992990	24993490	5.04998	0.000592327	0.0685647	prenatal		Intron (ENST00000323944.10/29091, intron 1 of 5)	STXBP6
Sst	chr5	20389	173331896	173332396	-5.52704	0.000592327	-0.114148	postnatal		Distal Intergenic	STC2
Sst	chr9	10400	113788686	113789186	-3.10605	0.000592915	-0.0982398	postnatal		Distal Intergenic	ZNF618
Sst	chr7	18496	137020301	137020801	-5.58923	0.000593389	-0.140708	postnatal		Intron (ENST00000586239.5/349160, intron 2 of 4)	MIR490
Sst	chr6	13258	105740851	105741351	5.70848	0.000594903	0.133201	prenatal		Intron (ENST00000644129.1/105377923, intron 3 of 3)	LINC02836
Sst	chr4	8354	76821637	76822137	3.41142	0.000595063	0.0799483	prenatal		Distal Intergenic	SHROOM3-AS1
Sst	chr1	27617	168342600	168343100	1.2597	0.000595468	0.159017	prenatal		Intron (ENST00000636624.1/ENST00000636624.1, intron 1 of 3)	MIR557
Sst	chr4	15270	159358168	159358668	3.84187	0.000595468	0.1275	prenatal		3' UTR	RAPGEF2
Sst	chr6	9965	55754362	55754862	5.75937	0.000595468	0.165642	prenatal		3' UTR	BMP5
Sst	chr2	5396	27823066	27823566	3.37742	0.000596324	0.0972687	prenatal		Intron (ENST00000448427.1/9577, intron 3 of 5)	RBKS
Sst	chr5	1113	7518694	7519194	5.21312	0.000596324	0.115252	prenatal		Intron (ENST00000338316.9/108, intron 2 of 24)	ADCY2
Sst	chr7	12317	90403584	90404084	0.790691	0.000596366	0.09339	prenatal		Promoter	CLDN12
Sst	chr1	29992	184117881	184118381	5.78692	0.000597071	0.177595	prenatal		Promoter	LOC102724830
Sst	chr22	3941	30606590	30607090	-2.12662	0.000597071	-0.178027	postnatal		Promoter	PES1
Sst	chr6	4792	27864952	27865452	-2.24255	0.000599332	-0.224396	postnatal		Promoter	H2AC16
Sst	chr9	6824	89387399	89387899	3.21206	0.000599354	0.0970202	prenatal		Promoter	SEMA4D
Sst	chr1	8651	26016413	26016913	4.28159	0.000599378	0.0706169	prenatal		Distal Intergenic	EXTL1
Sst	chr8	6457	40866437	40866937	-4.03477	0.000599512	-0.244152	postnatal		Intron (ENST00000297737.11/79698, intron 1 of 6)	ZMAT4
Sst	chr15	998	29465121	29465621	4.9955	0.000600013	0.117997	prenatal		Intron (ENST00000261275.5/23359, intron 1 of 10)	ENTREP2
Sst	chr6	15743	127446214	127446714	4.28299	0.000600013	0.0593334	prenatal		Promoter	KIAA0408
Sst	chr11	12689	70711285	70711785	4.65177	0.000601099	0.0786752	prenatal		Intron (ENST00000601538.6/22941, intron 14 of 25)	SHANK2
Sst	chr6	12640	96980020	96980520	4.40835	0.000601099	0.0793181	prenatal		Intron (ENST00000536676.5/114792, intron 3 of 9)	KLHL32
Sst	chr21	4320	45228311	45228811	5.31593	0.000602637	0.140918	prenatal		Distal Intergenic	LINC00334
Sst	chr11	6348	43920056	43920556	4.5989	0.000604153	0.0756639	prenatal		Promoter	ALKBH3-AS1
Sst	chr14	2721	44654079	44654579	-3.5692	0.000604153	-0.103248	postnatal		Distal Intergenic	LINC02302
Sst	chr4	14259	151960766	151961266	4.60473	0.00060503	0.091917	prenatal		Intron (ENST00000515329.1/100505685, intron 1 of 1)	LINC03074
Sst	chr6	14007	110329658	110330158	2.9947	0.00060503	0.0799038	prenatal		Intron (ENST00000338882.5/728464, intron 1 of 4)	LOC102724586
Sst	chr14	12464	103444993	103445493	4.36935	0.000605924	0.0817092	prenatal		Intron (ENST00000678179.1/4140, intron 3 of 17)	MARK3
Sst	chr2	23374	175929758	175930258	4.39892	0.000605924	0.09529	prenatal		3' UTR	LNPK
Sst	chr10	11873	79189790	79190290	4.50268	0.000607475	0.0894278	prenatal		Intron (ENST00000334512.10/57178, intron 4 of 24)	ZMIZ1
Sst	chr20	2105	10812589	10813089	-4.11649	0.000611042	-0.0758119	postnatal		Intron (ENST00000667822.1/ENST00000667822.1, intron 1 of 1)	LINC01752
Sst	chr14	3926	55514968	55515468	4.67522	0.000612816	0.110996	prenatal		Exon (ENST00000663990.1/100129075, exon 4 of 4)	KTN1
Sst	chr16	11104	67863042	67863542	3.87262	0.000612816	0.0791339	prenatal		Intron (ENST00000700610.1/10204, intron 1 of 3)	EDC4
Sst	chr2	9985	60890872	60891372	3.89616	0.000612816	0.0647175	prenatal		Promoter	REL
Sst	chr4	2462	7769315	7769815	2.54202	0.000612816	0.0576439	prenatal		Intron (ENST00000608442.2/84740, intron 1 of 1)	AFAP1
Sst	chr6	16208	131384005	131384505	4.38924	0.000612816	0.10712	prenatal		Intron (ENST00000702750.1/105378005, intron 3 of 4)	LOC105378005
Sst	chr11	16737	99693755	99694255	4.78494	0.000614075	0.171288	prenatal		Intron (ENST00000524871.6/53942, intron 3 of 24)	CNTN5
Sst	chr5	10598	103003614	103004114	-3.87225	0.000614075	-0.115237	postnatal		Intron (ENST00000510208.2/5066, intron 16 of 23)	PAM
Sst	chr20	10926	60403388	60403888	-3.78913	0.000615507	-0.0703946	postnatal		Intron (ENST00000668055.1/284757, intron 3 of 4)	MIR4533
Sst	chr1	23734	149936643	149937143	3.365	0.000617084	0.104628	prenatal		Promoter	MTMR11
Sst	chr8	312	1453585	1454085	-1.02575	0.00061769	-0.105681	postnatal		Intron (ENST00000637795.2/9228, intron 3 of 14)	DLGAP2
Sst	chr6	11608	84102919	84103419	3.31997	0.000618211	0.0573872	prenatal		Distal Intergenic	CEP162
Sst	chr1	16803	61451159	61451659	-3.21142	0.000619264	-0.108671	postnatal		Intron (ENST00000371191.5/4774, intron 10 of 10)	NFIA
Sst	chr9	17347	135838956	135839456	3.46813	0.000619342	0.0718969	prenatal		Intron (ENST00000389532.9/157922, intron 7 of 16)	CAMSAP1
Sst	chr1	7813	23177472	23177972	1.73369	0.000619568	0.138345	prenatal		Promoter	LUZP1
Sst	chr1	32891	206037638	206038138	-2.88865	0.000619568	-0.0887002	postnatal		Intron (ENST00000647075.1/ENST00000647075.1, intron 1 of 3)	CTSE
Sst	chr12	10970	76057267	76057767	2.7712	0.000619568	0.0710678	prenatal		Promoter	NAP1L1
Sst	chr9	5461	78577998	78578498	-3.20056	0.000619568	-0.0966833	postnatal		Distal Intergenic	PSAT1
Sst	chr4	7104	55658284	55658784	1.02544	0.000620271	0.0608347	prenatal		Distal Intergenic	NMU
Sst	chr14	11938	101972323	101972823	1.67248	0.000620705	0.0496435	prenatal		Intron (ENST00000680001.1/1778, intron 1 of 23)	DYNC1H1
Sst	chr10	12911	86711047	86711547	2.57804	0.000627265	0.162334	prenatal		Intron (ENST00000688001.1/11155, intron 8 of 12)	LDB3
Sst	chr19	15619	48493601	48494101	1.4859	0.000628469	0.129776	prenatal		Exon (ENST00000648216.1/114783, exon 2 of 5)	LMTK3
Sst	chr9	7967	95465653	95466153	-3.20028	0.000633404	-0.124973	postnatal		Intron (ENST00000331920.11/5727, intron 15 of 23)	PTCH1
Sst	chr11	12955	72103162	72103662	-1.40593	0.000633945	-0.384058	postnatal		Promoter	LAMTOR1
Sst	chr12	19268	124567501	124568001	1.22995	0.000636353	0.208453	prenatal		Promoter	NCOR2
Sst	chr11	13858	75240475	75240975	3.26093	0.000642945	0.107989	prenatal		Promoter	TPBGL
Sst	chr15	485	26849836	26850336	-2.72999	0.000642945	-0.099236	postnatal		Intron (ENST00000541819.6/2562, intron 1 of 9)	GABRA5
Sst	chr16	7915	48393873	48394373	2.9484	0.000647909	0.125952	prenatal		Promoter	SIAH1
Sst	chr11	317	694880	695380	-1.44545	0.000648595	-0.598303	postnatal		Promoter	DEAF1
Sst	chr12	3475	15840835	15841335	3.70051	0.000648787	0.120912	prenatal		Intron (ENST00000646918.1/2059, intron 2 of 23)	LOC102724146
Sst	chr1	4032	11158528	11159028	5.6608	0.000651827	0.0833457	prenatal		Intron (ENST00000703140.1/2475, intron 27 of 55)	MTOR
Sst	chr1	6363	18446587	18447087	-3.26555	0.000651827	-0.107632	postnatal		Distal Intergenic	KLHDC7A
Sst	chr1	18864	84599391	84599891	5.25045	0.000651827	0.0622965	prenatal		Distal Intergenic	LINC01461
Sst	chr1	21510	109498014	109498514	1.78668	0.000651827	0.0823771	prenatal		3' UTR	CYB561D1
Sst	chr1	30923	200518508	200519008	-5.62153	0.000651827	-0.0810626	postnatal		Distal Intergenic	LOC124900414
Sst	chr1	37343	233224184	233224684	5.63274	0.000651827	0.0817078	prenatal		Intron (ENST00000258229.14/80003, intron 10 of 33)	PCNX2
Sst	chr10	1734	8138322	8138822	5.22395	0.000651827	0.0611323	prenatal		Distal Intergenic	LOC107984206
Sst	chr10	5004	26254575	26255075	3.06898	0.000651827	0.0842065	prenatal		Intron (ENST00000259271.7/2572, intron 8 of 16)	GAD2
Sst	chr11	568	1006732	1007232	5.32264	0.000651827	0.0655794	prenatal		Promoter	AP2A2
Sst	chr11	14923	80085529	80086029	5.0817	0.000651827	0.0552344	prenatal		Distal Intergenic	TENM4
Sst	chr11	17940	111913034	111913534	5.39601	0.000651827	0.0690884	prenatal		Promoter	CRYAB
Sst	chr12	126	546935	547435	5.90883	0.000651827	0.099295	prenatal		Promoter	B4GALNT3
Sst	chr12	3922	22228073	22228573	5.49456	0.000651827	0.0740914	prenatal		Intron (ENST00000544732.5/6489, intron 2 of 5)	ST8SIA1
Sst	chr12	9875	65072838	65073338	5.41437	0.000651827	0.069995	prenatal		Intron (ENST00000286574.9/11197, intron 3 of 9)	WIF1
Sst	chr12	12823	94644016	94644516	6.22158	0.000651827	0.123739	prenatal		Intron (ENST00000261226.9/57458, intron 1 of 3)	TMCC3
Sst	chr15	4014	51814585	51815085	5.71711	0.000651827	0.0867298	prenatal		3' UTR	TMOD3
Sst	chr15	6280	66476957	66477457	5.44973	0.000651827	0.0717731	prenatal		Intron (ENST00000685172.1/5604, intron 5 of 9)	MAP2K1
Sst	chr17	16790	75250009	75250509	5.22311	0.000651827	0.0610957	prenatal		Intron (ENST00000538886.5/23163, intron 1 of 15)	GGA3
Sst	chr18	1073	7527539	7528039	-2.11104	0.000651827	-0.121678	postnatal		Distal Intergenic	PTPRM
Sst	chr19	3624	5340644	5341144	-1.04637	0.000651827	-0.428447	postnatal		Promoter	PTPRS
Sst	chr19	7402	14779138	14779638	5.36505	0.000651827	0.0675861	prenatal		Promoter	ADGRE2
Sst	chr19	8259	17403216	17403716	6.17417	0.000651827	0.119685	prenatal		3' UTR	BST2
Sst	chr2	3384	17594158	17594658	5.44429	0.000651827	0.0714966	prenatal		Intron (ENST00000404666.6/7447, intron 2 of 3)	VSNL1
Sst	chr2	22446	170236705	170237205	-1.83696	0.000651827	-0.161459	postnatal		Intron (ENST00000409940.6/140469, intron 7 of 29)	MYO3B
Sst	chr21	2569	37553050	37553550	-5.74545	0.000651827	-0.0884837	postnatal		Distal Intergenic	DYRK1A
Sst	chr22	3984	30701783	30702283	5.33594	0.000651827	0.0662023	prenatal		Intron (ENST00000438716.3/23762, intron 2 of 14)	OSBP2
Sst	chr3	16304	124431687	124432187	-3.03304	0.000651827	-0.345212	postnatal		Intron (ENST00000682506.1/8997, intron 16 of 59)	KALRN
Sst	chr4	9227	84636923	84637423	5.45734	0.000651827	0.0721615	prenatal		Intron (ENST00000295887.6/1040, intron 8 of 12)	WDFY3
Sst	chr5	1489	10555329	10555829	5.86469	0.000651827	0.0962523	prenatal		Distal Intergenic	ANKRD33B
Sst	chr5	1821	13501104	13501604	5.26632	0.000651827	0.0630043	prenatal		Distal Intergenic	DNAH5
Sst	chr5	7641	76944605	76945105	5.95614	0.000651827	0.102662	prenatal		Distal Intergenic	CRHBP
Sst	chr5	9648	91244995	91245495	5.74278	0.000651827	0.0883171	prenatal		Promoter	LOC107986432
Sst	chr6	15295	122845752	122846252	5.09108	0.000651827	0.0556057	prenatal		Distal Intergenic	SMPDL3A
Sst	chr6	17970	145206556	145207056	5.5262	0.000651827	0.0757717	prenatal		Distal Intergenic	UTRN
Sst	chr5	12301	123423217	123423717	1.30573	0.000653296	0.160906	prenatal		Promoter	CEP120
Sst	chr10	16210	103917616	103918116	0.942982	0.000657314	0.0844472	prenatal		Promoter	STN1
Sst	chr6	12438	93419436	93419936	1.41948	0.00066193	0.21428	prenatal		Promoter	EPHA7
Sst	chr21	4390	45353180	45353680	-2.67078	0.000662163	-0.142145	postnatal		Exon (ENST00000689879.2/105372839, exon 2 of 2)	LOC105372839
Sst	chr6	21755	166862572	166863072	1.8423	0.000662163	0.105088	prenatal		Promoter	RPS6KA2
Sst	chr7	10806	74707254	74707754	1.15087	0.000662163	0.0764875	prenatal		Intron (ENST00000650807.1/2969, intron 8 of 34)	GTF2I
Sst	chr3	2552	13832314	13832814	3.0276	0.000663316	0.137792	prenatal		Intron (ENST00000285018.5/7476, intron 3 of 3)	WNT7A
Sst	chr21	1633	32499515	32500015	2.02821	0.000667778	0.102516	prenatal		Intron (ENST00000459833.5/59271, intron 4 of 4)	EVA1C
Sst	chr10	2045	10660925	10661425	-1.70423	0.000668355	-0.170581	postnatal		Distal Intergenic	SFTA1P
Sst	chr16	11115	67884573	67885073	0.974712	0.000670355	0.0979735	prenatal		Promoter	NRN1L
Sst	chr3	5344	35954386	35954886	-2.68934	0.000679548	-0.0982453	postnatal		Distal Intergenic	ARPP21
Sst	chr6	7473	37791321	37791821	1.85891	0.000680973	0.0791251	prenatal		Distal Intergenic	ZFAND3-DT
Sst	chr16	11631	69726251	69726751	1.68165	0.000683376	0.118316	prenatal		Promoter	NQO1
Sst	chr19	2720	4007376	4007876	-1.00938	0.000684107	-0.329393	postnatal		Promoter	PIAS4
Sst	chr3	5808	39146861	39147361	2.91086	0.000685701	0.0736802	prenatal		Promoter	LOC101928263
Sst	chr13	7888	99436931	99437431	2.33358	0.000686703	0.0707824	prenatal		Distal Intergenic	LINC01232
Sst	chr19	17174	52369635	52370135	-2.44859	0.000687844	-0.308578	postnatal		Promoter	ZNF880
Sst	chr6	13373	106360293	106360793	2.3713	0.000687844	0.0798712	prenatal		Promoter	CRYBG1
Sst	chr9	2973	32384256	32384756	2.93647	0.000687844	0.108615	prenatal		Promoter	ACO1
Sst	chr10	14991	100009707	100010207	1.37122	0.000688597	0.123461	prenatal		Promoter	DNMBP
Sst	chr9	6291	86282877	86283377	1.81271	0.000688597	0.132496	prenatal		Promoter	ISCA1
Sst	chr4	3092	10461194	10461694	2.74874	0.000690107	0.1203	prenatal		Intron (ENST00000663264.1/ENST00000663264.1, intron 1 of 2)	ZNF518B
Sst	chr1	17386	66278252	66278752	1.90545	0.000691037	0.0724638	prenatal		Intron (ENST00000329654.8/5142, intron 7 of 16)	PDE4B
Sst	chr1	14493	46604034	46604534	1.19421	0.000692938	0.17623	prenatal		Promoter	MKNK1
Sst	chr15	1307	31366309	31366809	2.44141	0.000693409	0.0926542	prenatal		Promoter	KLF13
Sst	chr6	5039	29723086	29723586	2.51792	0.000693759	0.106566	prenatal		Promoter	HLA-F
Sst	chr20	9012	50191628	50192128	3.34342	0.000695143	0.129258	prenatal		Promoter	CEBPB-AS1
Sst	chr1	11297	34684219	34684719	2.7271	0.000696046	0.1225	prenatal		Intron (ENST00000666642.1/105378641, intron 1 of 1)	LOC105378641
Sst	chr14	2849	47438405	47438905	2.18205	0.000696046	0.069494	prenatal		Intron (ENST00000399232.8/161357, intron 1 of 16)	MDGA2
Sst	chr9	4444	68996306	68996806	3.07821	0.000697075	0.16016	prenatal		Intron (ENST00000265382.8/8395, intron 15 of 15)	PRKACG
Sst	chr7	2214	5423677	5424177	-1.31779	0.000699505	-0.412029	postnatal		Promoter	TNRC18
Sst	chr11	22394	128522162	128522662	1.36606	0.000700165	0.129832	prenatal		Promoter	MIR6090
Sst	chr1	5674	16367475	16367975	2.06554	0.000703634	0.0893179	prenatal		Promoter	SZRD1
Sst	chr19	17812	55300739	55301239	1.95044	0.000703634	0.0988394	prenatal		Promoter	BRSK1
Sst	chr19	9930	29079350	29079850	-1.5046	0.000704257	-0.281085	postnatal		Distal Intergenic	LOC124904682
Sst	chr1	35130	222465279	222465779	2.17387	0.000709926	0.130823	prenatal		Distal Intergenic	LOC105372956
Sst	chr9	9322	105694900	105695400	2.85381	0.000713069	0.109048	prenatal		Promoter	TMEM38B
Sst	chr1	26472	161098092	161098592	1.86396	0.000713534	0.12104	prenatal		Promoter	KLHDC9
Sst	chr10	10672	73874381	73874881	1.18489	0.000715859	0.115773	prenatal		Promoter	CAMK2G
Sst	chr1	18715	83079844	83080344	2.6046	0.000716244	0.089899	prenatal		Intron (ENST00000452901.5/103283057, intron 6 of 10)	LINC01361
Sst	chr1	36111	227788471	227788971	2.36095	0.000716244	0.0664753	prenatal		Promoter	LOC105373289
Sst	chr20	2125	11076349	11076849	-4.26833	0.000716244	-0.085607	postnatal		Distal Intergenic	LINC02871
Sst	chr3	4853	33113636	33114136	1.55716	0.000716959	0.111132	prenatal		Promoter	CRTAP
Sst	chr16	9559	57486287	57486787	1.55941	0.00071745	0.10655	prenatal		Promoter	DOK4
Sst	chr2	15084	104378681	104379181	1.80854	0.00071745	0.104802	prenatal		Distal Intergenic	LOC124908058
Sst	chr1	29984	184037102	184037602	2.13575	0.000719269	0.112387	prenatal		Promoter	COLGALT2
Sst	chr7	7742	44398345	44398845	3.01667	0.000719269	0.120214	prenatal		Intron (ENST00000355451.8/23386, intron 4 of 5)	NUDCD3
Sst	chr16	3704	11082477	11082977	3.36239	0.00071946	0.196376	prenatal		Intron (ENST00000703130.1/23274, intron 18 of 22)	CLEC16A
Sst	chr8	10664	86514155	86514655	1.0523	0.00071946	0.100533	prenatal		Promoter	RMDN1
Sst	chr19	14012	45178129	45178629	-1.07821	0.000721127	-0.42984	postnatal		Promoter	TRAPPC6A
Sst	chr1	27195	165698365	165698865	1.84863	0.000724023	0.169895	prenatal		Promoter	ALDH9A1
Sst	chr19	4498	7805971	7806471	-4.31128	0.000724023	-0.101073	postnatal		Intron (ENST00000702925.1/124904628, intron 1 of 1)	LOC124904628
Sst	chr2	32143	238728705	238729205	2.92278	0.000724023	0.0960293	prenatal		Intron (ENST00000653335.1/105373962, intron 2 of 2)	LOC105373963
Sst	chr20	731	3172716	3173216	1.50434	0.000724023	0.0848634	prenatal		Promoter	LZTS3
Sst	chr1	29530	182153469	182153969	3.94192	0.000727197	0.0799397	prenatal		Exon (ENST00000608183.1/400799, exon 10 of 17)	ZNF648
Sst	chr11	17872	111723578	111724078	3.90226	0.000728459	0.0805239	prenatal		Exon (ENST00000304987.4/23235, exon 15 of 15)	SIK2
Sst	chr13	9028	109281306	109281806	-3.91447	0.000728459	-0.0923738	postnatal		Promoter	LINC00370
Sst	chr15	10314	82952412	82952912	2.04865	0.000732592	0.0846611	prenatal		Promoter	HOMER2
Sst	chr12	21251	132593873	132594373	1.79267	0.000733582	0.102193	prenatal		Distal Intergenic	MIR6763
Sst	chr9	11336	121121525	121122025	2.33393	0.000736235	0.1264	prenatal		Promoter	CNTRL
Sst	chr5	10010	95081381	95081881	4.33723	0.000740088	0.128131	prenatal		Promoter	MCTP1
Sst	chr14	39	20469128	20469628	2.07598	0.000742396	0.105354	prenatal		Promoter	PNP
Sst	chr1	14006	44674266	44674766	1.29501	0.00074254	0.284954	prenatal		Promoter	LOC107984950
Sst	chr9	7599	93205347	93205847	2.01763	0.00074254	0.111374	prenatal		Promoter	WNK2
Sst	chr12	10078	66915297	66915797	3.3503	0.000742663	0.073465	prenatal		Intron (ENST00000643019.1/23426, intron 1 of 1)	GRIP1
Sst	chr1	17271	65419611	65420111	1.30787	0.0007461	0.0709918	prenatal		Promoter	LEPROT
Sst	chr11	7259	46361220	46361720	2.2803	0.0007461	0.0933095	prenatal		Promoter	DGKZ
Sst	chr11	19170	117465260	117465760	2.21758	0.0007461	0.094682	prenatal		Intron (ENST00000651296.2/57453, intron 16 of 32)	CEP164
Sst	chr16	13858	83952832	83953332	4.22992	0.0007461	0.109229	prenatal		Promoter	OSGIN1
Sst	chr2	12246	76211963	76212463	2.65416	0.0007461	0.122169	prenatal		Intron (ENST00000669228.1/ENST00000669228.1, intron 1 of 4)	GCFC2
Sst	chr2	13337	88600018	88600518	2.26579	0.0007461	0.0841222	prenatal		Intron (ENST00000652736.1/9451, intron 2 of 16)	EIF2AK3
Sst	chr6	17997	145633924	145634424	3.49841	0.0007461	0.0794293	prenatal		Promoter	EPM2A
Sst	chr8	16914	138718061	138718561	-3.58365	0.0007461	-0.104218	postnatal		Intron (ENST00000341807.8/169044, intron 2 of 38)	COL22A1
Sst	chr11	16469	95699736	95700236	0.982957	0.000746368	0.0800779	prenatal		Intron (ENST00000648353.1/ENST00000648353.1, intron 3 of 4)	LOC107984377
Sst	chr13	6161	77465756	77466256	2.79336	0.000746368	0.0820089	prenatal		Distal Intergenic	LOC124903185
Sst	chr22	7376	41286092	41286592	1.23867	0.000746368	0.376143	prenatal		Promoter	RANGAP1
Sst	chr11	4547	22829604	22830104	1.25542	0.000746498	0.130812	prenatal		Promoter	SVIP
Sst	chr20	204	755863	756363	3.465	0.000746498	0.0805573	prenatal		Distal Intergenic	SLC52A3
Sst	chr1	33515	208599051	208599551	3.18387	0.00074666	0.0546727	prenatal		Distal Intergenic	LINC01735
Sst	chr17	3576	10530298	10530798	-2.8634	0.00074666	-0.204713	postnatal		Intron (ENST00000715356.1/100128560, intron 3 of 6)	MYH1
Sst	chr3	2608	14148095	14148595	3.43506	0.00074846	0.122212	prenatal		Promoter	XPC-AS1
Sst	chr11	16354	95090153	95090653	2.54488	0.000752192	0.155051	prenatal		Promoter	ENDOD1
Sst	chr12	18600	123042227	123042727	3.30305	0.000752192	0.0697537	prenatal		Intron (ENST00000280562.9/57605, intron 1 of 24)	MIR4304
Sst	chr1	2201	6014307	6014807	2.73923	0.000760418	0.0787225	prenatal		Intron (ENST00000655548.1/8514, intron 1 of 9)	KCNAB2
Sst	chr13	2220	34570866	34571366	3.12566	0.000760418	0.0632412	prenatal		Intron (ENST00000664334.1/105370158, intron 2 of 2)	LINC00457
Sst	chr3	5639	37998849	37999349	1.73648	0.000762147	0.185028	prenatal		Promoter	VILL
Sst	chr7	14558	104414166	104414666	-1.81494	0.00076519	-0.318671	postnatal		Intron (ENST00000401970.3/375612, intron 1 of 3)	LHFPL3
Sst	chr1	9804	29802876	29803376	3.29488	0.000765955	0.079844	prenatal		Distal Intergenic	LINC01648
Sst	chr13	2257	34857832	34858332	2.10672	0.000766197	0.0808456	prenatal		Distal Intergenic	NBEA
Sst	chr4	12410	127781788	127782288	2.1066	0.000777439	0.34842	prenatal		Promoter	HSPA4L
Sst	chr1	37744	234956909	234957409	-2.04225	0.000780627	-0.274513	postnatal		Promoter	LINC02971
Sst	chr2	778	2828697	2829197	1.5548	0.000780627	0.106982	prenatal		Intron (ENST00000652954.1/105373390, intron 2 of 3)	LOC105373390
Sst	chr1	15161	52141764	52142264	0.722164	0.000794922	0.0810331	prenatal		Promoter	ZFYVE9
Sst	chr19	18506	58183113	58183613	-2.18373	0.000794922	-0.217107	postnatal		Promoter	ZNF274
Sst	chr3	12727	76092610	76093110	1.66251	0.000794922	0.0767499	prenatal		Intron (ENST00000487694.7/6092, intron 2 of 26)	ROBO2
Sst	chr7	12004	86507536	86508036	-1.89367	0.000799345	-0.0962566	postnatal		Distal Intergenic	GRM3
Sst	chr1	32965	206507229	206507729	1.36495	0.000802137	0.139307	prenatal		Promoter	RASSF5
Sst	chr4	1963	6382605	6383105	2.45606	0.000804279	0.160965	prenatal		Promoter	PPP2R2C
Sst	chr2	18442	132037802	132038302	1.84111	0.000805494	0.083391	prenatal		Exon (ENST00000450396.1/ENST00000450396.1, exon 1 of 1)	LINC01945
Sst	chr14	1959	33449553	33450053	-2.4416	0.000808363	-0.180096	postnatal		Intron (ENST00000551634.6/64067, intron 3 of 10)	NPAS3
Sst	chr1	1122	2455647	2456147	1.83642	0.00081615	0.104187	prenatal		Intron (ENST00000609981.5/9651, intron 2 of 3)	PLCH2
Sst	chr11	16322	94934343	94934843	4.19289	0.00082739	0.108139	prenatal		Distal Intergenic	CWC15
Sst	chr5	3669	34929229	34929729	0.965912	0.000829557	0.219864	prenatal		Promoter	DNAJC21
Sst	chr22	10028	46768479	46768979	4.11615	0.000836039	0.11552	prenatal		Intron (ENST00000380995.5/25771, intron 1 of 13)	TBC1D22A
Sst	chr7	9266	66099183	66099683	4.12272	0.000837939	0.101956	prenatal		Intron (ENST00000450043.2/435, intron 7 of 11)	ASL
Sst	chr11	1805	6418854	6419354	1.18531	0.000844396	0.197609	prenatal		Promoter	APBB1
Sst	chr1	15178	52325848	52326348	3.81108	0.000845842	0.0990089	prenatal		Intron (ENST00000287727.8/9372, intron 13 of 18)	CC2D1B
Sst	chr3	854	8982777	8983277	1.91308	0.000845842	0.128838	prenatal		3' UTR	SRGAP3
Sst	chr5	7541	76009998	76010498	-2.7457	0.000845842	-0.135785	postnatal		Distal Intergenic	SV2C
Sst	chr6	8895	44223306	44223806	1.64269	0.000850342	0.115425	prenatal		Promoter	SLC29A1
Sst	chr10	13509	91162607	91163107	1.38229	0.000859247	0.164085	prenatal		Promoter	PCGF5
Sst	chr9	6108	84991353	84991853	1.69603	0.000859247	0.148224	prenatal		Intron (ENST00000692181.1/4915, intron 18 of 19)	NTRK2
Sst	chr1	21271	108816313	108816813	3.39202	0.000864168	0.0815758	prenatal		Intron (ENST00000466413.1/254268, intron 1 of 1)	AKNAD1
Sst	chr11	20791	122076652	122077152	-2.59293	0.000864168	-0.0853796	postnatal		Intron (ENST00000669306.2/399959, intron 1 of 5)	MIR100HG
Sst	chr21	3396	42245824	42246324	-2.72394	0.000864168	-0.183924	postnatal		Intron (ENST00000398457.6/9619, intron 3 of 15)	ABCG1
Sst	chr5	3526	33576996	33577496	3.65911	0.000864168	0.0882803	prenatal		Exon (ENST00000504830.6/81792, exon 19 of 24)	ADAMTS12
Sst	chr5	16849	149730041	149730541	2.26303	0.000870407	0.17389	prenatal		Promoter	PPARGC1B
Sst	chr8	2437	17086177	17086677	1.55286	0.000870407	0.100273	prenatal		Intron (ENST00000318063.10/286097, intron 6 of 14)	MICU3
Sst	chr14	5519	67241002	67241502	0.833324	0.000874549	0.264466	prenatal		Promoter	PALS1
Sst	chr10	6595	43129267	43129767	3.58587	0.000874603	0.120452	prenatal		3' UTR	CSGALNACT2-DT
Sst	chr10	18531	121339094	121339594	-5.43612	0.000874841	-0.117999	postnatal		Distal Intergenic	FGFR2
Sst	chr18	2103	13191273	13191773	-4.58689	0.000874841	-0.0680061	postnatal		Distal Intergenic	LOC124904255
Sst	chr8	2441	17131465	17131965	4.61071	0.000877158	0.0599297	prenatal		Promoter	MICU3
Sst	chr19	6754	13281457	13281957	3.25985	0.00087744	0.0748638	prenatal		Intron (ENST00000713788.1/773, intron 22 of 46)	CACNA1A
Sst	chr18	2494	21831257	21831757	3.37549	0.000879435	0.105542	prenatal		Promoter	MIR133A1HG
Sst	chr21	1551	32135811	32136311	4.80395	0.000881237	0.0796785	prenatal		Intron (ENST00000414877.1/100551499, intron 2 of 3)	LINC00159
Sst	chr12	21242	132583319	132583819	-4.96935	0.000886486	-0.113607	postnatal		3' UTR	MIR6763
Sst	chr2	2370	10837080	10837580	-1.62247	0.000886813	-0.209029	postnatal		Promoter	PDIA6
Sst	chr16	4503	15055841	15056341	1.02172	0.000887068	0.178938	prenatal		Promoter	NTAN1
Sst	chr11	1801	6414202	6414702	4.45889	0.000890089	0.0629668	prenatal		Intron (ENST00000299402.10/322, intron 1 of 13)	APBB1
Sst	chr12	3932	22318374	22318874	4.70745	0.000890089	0.0887729	prenatal		Intron (ENST00000396037.9/6489, intron 1 of 4)	ST8SIA1
Sst	chr13	6967	93976427	93976927	-2.02289	0.000890089	-0.146773	postnatal		Intron (ENST00000377047.9/10082, intron 3 of 8)	GPC6-AS2
Sst	chr6	7072	36655284	36655784	-4.54117	0.000890089	-0.0771739	postnatal		Distal Intergenic	PANDAR
Sst	chr6	17553	142232296	142232796	3.30078	0.000890089	0.0874783	prenatal		Distal Intergenic	LINC02919
Sst	chr7	7526	43926485	43926985	1.14133	0.000890089	0.162452	prenatal		Promoter	UBE2D4
Sst	chr8	2474	17246310	17246810	-0.971654	0.000890089	-0.135852	postnatal		Promoter	CNOT7
Sst	chr13	893	26614716	26615216	4.30216	0.000892448	0.0690348	prenatal		Intron (ENST00000335327.6/10810, intron 2 of 9)	WASF3
Sst	chr9	6639	88673908	88674408	-4.57918	0.000894813	-0.0911966	postnatal		Distal Intergenic	LINC02843
Sst	chr12	8318	54549346	54549846	1.68369	0.000895688	0.102113	prenatal		Promoter	PDE1B
Sst	chr18	245	2875483	2875983	3.49322	0.000895688	0.0928979	prenatal		Intron (ENST00000254528.4/84034, intron 2 of 7)	EMILIN2
Sst	chr3	436	4799497	4799997	4.19588	0.000895688	0.0573668	prenatal		Promoter	ITPR1
Sst	chr6	15861	128582981	128583481	-5.2483	0.000895688	-0.185609	postnatal		Distal Intergenic	PTPRK
Sst	chr3	15057	114697398	114697898	4.76099	0.000896678	0.144496	prenatal		Intron (ENST00000675478.1/26137, intron 5 of 11)	ZBTB20
Sst	chr5	6585	68288831	68289331	2.81195	0.000896678	0.0902736	prenatal		Promoter	PIK3R1
Sst	chr7	2722	6434342	6434842	4.14914	0.000896678	0.0642136	prenatal		Exon (ENST00000297056.11/221955, exon 4 of 15)	DAGLB
Sst	chr6	20083	158033912	158034412	2.55192	0.000897213	0.054104	prenatal		Promoter	SYNJ2
Sst	chr7	8706	51649837	51650337	2.76718	0.000897947	0.0790526	prenatal		Intron (ENST00000648455.1/105375278, intron 2 of 6)	LOC105375278
Sst	chr16	4369	14003092	14003592	2.1059	0.000899271	0.136671	prenatal		Intron (ENST00000668908.2/101927311, intron 2 of 2)	LINC02185
Sst	chr1	15143	51990502	51991002	3.40779	0.000899325	0.0754179	prenatal		Promoter	RAB3B
Sst	chr1	24498	153790235	153790735	3.70022	0.000899325	0.0480934	prenatal		Intron (ENST00000637918.1/124904424, intron 2 of 3)	LOC343052
Sst	chr1	33175	207805718	207806218	2.72212	0.000899325	0.079863	prenatal		Promoter	MIR29B2CHG
Sst	chr1	33928	210772887	210773387	4.2522	0.000899325	0.0879222	prenatal		Intron (ENST00000367007.5/3756, intron 10 of 11)	KCNH1
Sst	chr11	5224	33452797	33453297	4.15071	0.000899325	0.0837266	prenatal		Intron (ENST00000658780.2/25758, intron 1 of 20)	KIAA1549L
Sst	chr17	6718	31462816	31463316	1.49167	0.000899325	0.0471647	prenatal		Intron (ENST00000621161.5/84440, intron 3 of 14)	RAB11FIP4
Sst	chr17	11193	47941264	47941764	0.691301	0.000899325	0.120698	prenatal		Promoter	SP2-AS1
Sst	chr2	6270	36355529	36356029	1.42765	0.000899325	0.102247	prenatal		Promoter	CRIM1
Sst	chr2	21891	165143291	165143791	4.40034	0.000899325	0.0899142	prenatal		Intron (ENST00000629817.2/ENST00000629817.2, intron 5 of 6)	SCN3A
Sst	chr3	23057	183045447	183045947	4.03446	0.000899325	0.0816255	prenatal		3' UTR	MCCC1
Sst	chr8	15762	132537857	132538357	4.19654	0.000899325	0.0734297	prenatal		Intron (ENST00000648355.1/124902028, intron 3 of 5)	HPYR1
Sst	chr8	18656	143482947	143483447	4.29471	0.000899325	0.110395	prenatal		Intron (ENST00000262577.6/23144, intron 4 of 11)	ZC3H3
Sst	chrX	1556	24898348	24898848	-1.4507	0.000899325	-0.113537	postnatal		Intron (ENST00000672178.1/5422, intron 31 of 32)	POLA1
Sst	chr11	14831	79173983	79174483	3.72368	0.000901714	0.0820276	prenatal		Intron (ENST00000278550.12/26011, intron 3 of 33)	TENM4
Sst	chr1	15048	51296740	51297240	3.91642	0.000903901	0.074165	prenatal		Promoter	TTC39A
Sst	chr7	18121	133962651	133963151	-3.58024	0.000903901	-0.121963	postnatal		Intron (ENST00000253861.5/60412, intron 14 of 17)	EXOC4
Sst	chr21	1513	31992407	31992907	4.05768	0.000905365	0.0690507	prenatal		Intron (ENST00000270112.7/30811, intron 9 of 10)	HUNK
Sst	chr6	5114	30264722	30265222	4.12561	0.000905365	0.0766242	prenatal		Exon (ENST00000463348.6/3139, exon 7 of 7)	HLA-L
Sst	chr1	29070	179926385	179926885	3.50577	0.000906625	0.0628331	prenatal		Exon (ENST00000567486.2/101928933, exon 2 of 3)	LOC101928933
Sst	chr12	20529	130633864	130634364	2.56507	0.000906625	0.0710911	prenatal		Promoter	RIMBP2
Sst	chr6	9487	48817281	48817781	-3.2415	0.000906625	-0.110216	postnatal		Distal Intergenic	MMUT
Sst	chr15	2147	39466831	39467331	3.48648	0.000909035	0.0590175	prenatal		Distal Intergenic	LOC105370783
Sst	chr2	1927	9408723	9409223	3.76365	0.000909934	0.153593	prenatal		Promoter	ITGB1BP1
Sst	chr4	10393	98603919	98604419	1.93335	0.000909934	0.0595085	prenatal		Intron (ENST00000508798.5/10098, intron 1 of 7)	TSPAN5
Sst	chr22	2552	26610273	26610773	3.26806	0.000910303	0.0544507	prenatal		Exon (ENST00000668614.1/1413, exon 3 of 3)	CRYBB1
Sst	chr1	5002	14742079	14742579	3.22555	0.000910894	0.0772123	prenatal		Intron (ENST00000636203.1/23254, intron 3 of 16)	KAZN
Sst	chr1	27723	168737394	168737894	2.0074	0.000910894	0.108471	prenatal		Intron (ENST00000650631.1/1805, intron 5 of 8)	DPT
Sst	chr16	12735	75857447	75857947	2.60386	0.000910894	0.0537449	prenatal		Intron (ENST00000657535.1/105371347, intron 1 of 2)	LOC105371347
Sst	chr19	9719	21479913	21480413	3.60616	0.000910894	0.0803825	prenatal		Intron (ENST00000600810.1/400680, intron 2 of 4)	LINC00664
Sst	chr19	17386	53942296	53942796	2.40234	0.000910894	0.181896	prenatal		3' UTR	CACNG8
Sst	chr2	3404	17637079	17637579	2.5308	0.000910894	0.121923	prenatal		Intron (ENST00000404666.6/7447, intron 2 of 3)	SMC6
Sst	chr4	824	2366157	2366657	1.68968	0.000910894	0.104226	prenatal		Promoter	ZFYVE28
Sst	chr6	7801	40275989	40276489	-1.70212	0.000910894	-0.170122	postnatal		Promoter	LOC105375050
Sst	chr1	24143	151311444	151311944	2.15348	0.000911138	0.0570448	prenatal		Intron (ENST00000368874.8/5298, intron 2 of 10)	PI4KB
Sst	chr19	9802	24033147	24033647	2.02774	0.000911567	0.141073	prenatal		Promoter	ZNF254
Sst	chr18	5934	51324310	51324810	-3.56755	0.000915015	-0.133999	postnatal		Distal Intergenic	LINC01630
Sst	chr7	17034	128756080	128756580	2.91126	0.000915015	0.101337	prenatal		Intron (ENST00000535011.6/813, intron 3 of 5)	CALU
Sst	chr2	18962	136064732	136065232	-1.15496	0.000915486	-0.0652273	postnatal		Distal Intergenic	CXCR4
Sst	chr13	1022	27270543	27271043	2.20743	0.000919953	0.141265	prenatal		Promoter	RASL11A
Sst	chr2	30981	234107809	234108309	-3.40369	0.00092052	-0.122812	postnatal		Distal Intergenic	SPP2
Sst	chr5	15134	140346442	140346942	1.39617	0.00092052	0.0955269	prenatal		Promoter	HBEGF
Sst	chr8	18700	143541280	143541780	-1.14787	0.00092052	-0.303458	postnatal		Promoter	ZC3H3
Sst	chr12	4912	30754670	30755170	1.37898	0.000923314	0.18248	prenatal		Promoter	LINC00941
Sst	chr7	16795	127941461	127941961	-1.53387	0.000927563	-0.221686	postnatal		Intron (ENST00000354725.8/27044, intron 15 of 23)	SND1
Sst	chr18	3645	34493615	34494115	1.78845	0.000928197	0.1057	prenatal		Promoter	DTNA
Sst	chr22	5039	35684249	35684749	3.0164	0.000935599	0.0853288	prenatal		Distal Intergenic	APOL5
Sst	chr2	22355	169501935	169502435	3.56516	0.000937624	0.153232	prenatal		Intron (ENST00000513963.1/129880, intron 9 of 15)	BBS5
Sst	chr3	14016	102543930	102544430	-3.13745	0.00094064	-0.136925	postnatal		Distal Intergenic	ZPLD1
Sst	chr12	15621	110957580	110958080	0.644011	0.000942288	0.0825698	prenatal		Promoter	LINC01404
Sst	chr11	13599	73855941	73856441	2.95317	0.000943142	0.0875725	prenatal		Intron (ENST00000508278.6/51642, intron 6 of 8)	MRPL48
Sst	chr3	25323	195238713	195239213	2.9497	0.000943142	0.0734752	prenatal		Intron (ENST00000310380.11/152002, intron 1 of 3)	XXYLT1
Sst	chr19	12277	39031451	39031951	0.781559	0.000947873	0.0616549	prenatal		Promoter	FBXO27
Sst	chr1	551	1630196	1630696	-3.0081	0.000949928	-0.100237	postnatal		3' UTR	MIB2
Sst	chr12	13906	102957372	102957872	-2.05732	0.000949928	-0.253189	postnatal		Promoter	ASCL1
Sst	chr22	4363	31926923	31927423	1.27845	0.000949928	0.0960467	prenatal		Exon (ENST00000641789.2/105372998, exon 4 of 5)	LOC105372998
Sst	chr11	21183	123321621	123322121	1.13282	0.000950064	0.100324	prenatal		Distal Intergenic	LINC02727
Sst	chr19	4918	8591621	8592121	-2.02767	0.000950064	-0.081314	postnatal		Promoter	ADAMTS10
Sst	chr5	10239	96702990	96703490	2.9412	0.000950064	0.100321	prenatal		Promoter	CAST
Sst	chr1	2864	7760253	7760753	4.99171	0.000950529	0.0517925	prenatal		3' UTR	CAMTA1
Sst	chr1	9605	28828240	28828740	2.83962	0.000950529	0.0966537	prenatal		Intron (ENST00000234961.7/4985, intron 1 of 2)	OPRD1
Sst	chr1	23756	150034316	150034816	5.89286	0.000950529	0.0981838	prenatal		Distal Intergenic	OTUD7B
Sst	chr1	27684	168590794	168591294	5.59673	0.000950529	0.0796522	prenatal		Distal Intergenic	XCL1
Sst	chr10	13318	89392909	89393409	5.83975	0.000950529	0.0945743	prenatal		Promoter	IFIT1
Sst	chr10	20223	129792023	129792523	-5.80351	0.000950529	-0.0921866	postnatal		Exon (ENST00000635764.1/107984281, exon 2 of 7)	LOC107984281
Sst	chr11	17909	111814492	111814992	5.47654	0.000950529	0.0731512	prenatal		Promoter	ALG9
Sst	chr11	19944	119168467	119168967	5.97368	0.000950529	0.103937	prenatal		Promoter	NLRX1
Sst	chr12	4667	27619225	27619725	5.72946	0.000950529	0.0874902	prenatal		Intron (ENST00000538433.5/8496, intron 2 of 4)	PPFIBP1
Sst	chr12	6245	47812806	47813306	3.08505	0.000950529	0.106478	prenatal		Promoter	HDAC7
Sst	chr12	11568	80862457	80862957	5.88234	0.000950529	0.0974581	prenatal		Intron (ENST00000552864.6/8825, intron 2 of 5)	LIN7A
Sst	chr14	3442	51929130	51929630	4.94418	0.000950529	0.0500598	prenatal		Intron (ENST00000553432.5/54331, intron 2 of 3)	LOC102723604
Sst	chr14	3913	55389321	55389821	5.95645	0.000950529	0.102684	prenatal		Intron (ENST00000247178.6/22863, intron 4 of 9)	ATG14
Sst	chr15	2016	38474124	38474624	5.41839	0.000950529	0.0701948	prenatal		Exon (ENST00000397609.6/283742, exon 6 of 8)	FAM98B
Sst	chr15	9635	79091448	79091948	1.47506	0.000950529	0.143164	prenatal		Promoter	RASGRF1
Sst	chr18	3075	26656015	26656515	2.87415	0.000950529	0.166956	prenatal		Promoter	AQP4-AS1
Sst	chr18	6092	54112368	54112868	5.29023	0.000950529	0.0640855	prenatal		Distal Intergenic	MBD2
Sst	chr18	6817	58092369	58092869	5.53498	0.000950529	0.0762447	prenatal		Intron (ENST00000400345.8/23327, intron 1 of 30)	NEDD4L
Sst	chr18	7636	63161573	63162073	5.45439	0.000950529	0.0720107	prenatal		Promoter	BCL2
Sst	chr19	6745	13241399	13241899	5.4327	0.000950529	0.0709115	prenatal		Exon (ENST00000636058.2/773, exon 32 of 49)	CACNA1A
Sst	chr19	10949	34099395	34099895	5.70366	0.000950529	0.0859096	prenatal		Distal Intergenic	LOC105372371
Sst	chr19	13182	41994735	41995235	1.91597	0.000950529	0.118533	prenatal		Promoter	ATP1A3
Sst	chr2	3956	21322337	21322837	-5.60967	0.000950529	-0.0803849	postnatal		Intron (ENST00000435237.1/105374320, intron 1 of 5)	LOC105374318
Sst	chr2	10676	65396770	65397270	5.67695	0.000950529	0.0843029	prenatal		Intron (ENST00000356388.9/200734, intron 1 of 5)	SPRED2
Sst	chr2	13063	85886563	85887063	2.60124	0.000950529	0.10035	prenatal		Intron (ENST00000638572.2/8869, intron 1 of 6)	ST3GAL5
Sst	chr2	17771	127407999	127408499	2.43092	0.000950529	0.144261	prenatal		Promoter	LOC124908047
Sst	chr22	9939	46661456	46661956	2.9722	0.000950529	0.0796037	prenatal		Promoter	GRAMD4
Sst	chr3	6057	40593431	40593931	-5.42022	0.000950529	-0.0702863	postnatal		Distal Intergenic	ZNF621
Sst	chr4	6839	53396901	53397401	5.41199	0.000950529	0.0698765	prenatal		Intron (ENST00000703451.1/81608, intron 8 of 15)	FIP1L1
Sst	chr4	8019	73308297	73308797	5.37709	0.000950529	0.0681665	prenatal		Intron (ENST00000502790.1/102724832, intron 4 of 4)	LOC124900180
Sst	chr4	10001	91489114	91489614	4.76435	0.000950529	0.0439961	prenatal		Intron (ENST00000509176.6/401145, intron 10 of 10)	LOC124900733
Sst	chr4	10908	105327967	105328467	5.63443	0.000950529	0.0818057	prenatal		Distal Intergenic	PPA2
Sst	chr5	1525	10627735	10628235	1.69222	0.000950529	0.148771	prenatal		Exon (ENST00000506304.1/ENST00000506304.1, exon 1 of 2)	ANKRD33B
Sst	chr5	3096	27787299	27787799	5.80549	0.000950529	0.0923156	prenatal		Distal Intergenic	PURPL
Sst	chr6	11443	81865684	81866184	6.19085	0.000950529	0.121096	prenatal		Intron (ENST00000667666.1/102724168, intron 3 of 3)	LINC02542
Sst	chr6	16879	136610280	136610780	5.27069	0.000950529	0.0632007	prenatal		Intron (ENST00000359015.5/4217, intron 18 of 29)	MAP3K5-AS1
Sst	chr6	21614	166515031	166515531	5.57146	0.000950529	0.0782403	prenatal		Intron (ENST00000265678.9/6196, intron 3 of 20)	RPS6KA2
Sst	chr7	2995	8212579	8213079	4.91821	0.000950529	0.0491366	prenatal		Intron (ENST00000402384.8/3382, intron 6 of 13)	ICA1
Sst	chr7	3292	13017395	13017895	6.0784	0.000950529	0.11189	prenatal		Intron (ENST00000639998.1/107986770, intron 3 of 7)	LOC107986770
Sst	chr7	15043	107236808	107237308	5.81506	0.000950529	0.0929409	prenatal		Intron (ENST00000297135.9/10466, intron 17 of 21)	COG5
Sst	chr8	13090	106765197	106765697	5.31912	0.000950529	0.0654154	prenatal		Intron (ENST00000311955.4/137735, intron 1 of 1)	ABRA
Sst	chr9	2219	20297741	20298241	4.94801	0.000950529	0.0501974	prenatal		Distal Intergenic	MLLT3
Sst	chr9	2344	21070037	21070537	5.77836	0.000950529	0.0905644	prenatal		Distal Intergenic	IFNB1
Sst	chr9	14773	130185410	130185910	1.69472	0.000950529	0.118245	prenatal		Intron (ENST00000372398.6/23413, intron 1 of 7)	NCS1
Sst	chr2	4665	25250213	25250713	1.31983	0.000951459	0.0733572	prenatal		Promoter	DNMT3A
Sst	chr21	2080	34351693	34352193	3.23102	0.000951459	0.140243	prenatal		Intron (ENST00000362077.4/64968, intron 5 of 5)	KCNE2
Sst	chr5	15273	140999688	141000188	3.03596	0.000951459	0.0981833	prenatal		Intron (ENST00000504120.4/56147, intron 3 of 3)	PCDHA6
Sst	chr9	1365	13278184	13278684	2.81227	0.000953534	0.0915226	prenatal		Intron (ENST00000319217.12/8777, intron 1 of 46)	MPDZ
Sst	chr7	16906	128167406	128167906	1.78735	0.000955292	0.113173	prenatal		Promoter	LOC124901744
Sst	chr9	11297	120877246	120877746	3.2299	0.000955926	0.233581	prenatal		Promoter	PHF19
Sst	chr18	3651	34593042	34593542	2.69471	0.000957318	0.108616	prenatal		Promoter	DTNA
Sst	chr15	7250	70038393	70038893	-2.22282	0.000958044	-0.118801	postnatal		Distal Intergenic	TLE3
Sst	chr2	8951	53859624	53860124	1.65677	0.000958482	0.166036	prenatal		Promoter	GPR75-ASB3
Sst	chr17	2536	7307266	7307766	-1.2088	0.00095931	-0.441355	postnatal		Promoter	EIF5A
Sst	chr12	12795	94544234	94544734	3.17802	0.000960156	0.0992195	prenatal		Distal Intergenic	MIR5700
Sst	chr6	5416	31197452	31197952	1.16376	0.000967756	0.104851	prenatal		Promoter	HCG27
Sst	chr17	20412	81683612	81684112	-1.13851	0.000970384	-0.39659	postnatal		Promoter	ARL16
Sst	chr1	11006	33363830	33364330	-2.71919	0.000971957	-0.0962688	postnatal		Intron (ENST00000373422.8/1912, intron 6 of 13)	PHC2
Sst	chr1	21537	109539639	109540139	2.20582	0.000973375	0.0786559	prenatal		Promoter	GPR61
Sst	chr10	14521	97328956	97329456	-2.2828	0.000973375	-0.0850823	postnatal		Distal Intergenic	LOC105378448
Sst	chr8	17819	141596153	141596653	2.71109	0.000976445	0.0639118	prenatal		Intron (ENST00000673717.1/ENST00000673717.1, intron 2 of 8)	C8orf90
Sst	chr9	11119	119482714	119483214	1.57121	0.00097721	0.121694	prenatal		Distal Intergenic	BRINP1
Sst	chr9	7235	91515136	91515636	2.67799	0.000979017	0.163701	prenatal		Distal Intergenic	LOC105376146
Sst	chr8	16771	137748703	137749203	2.82229	0.000981019	0.0944812	prenatal		Distal Intergenic	LOC401478
Sst	chr19	16518	49929286	49929786	-1.63378	0.000989566	-0.324181	postnatal		Promoter	NUP62
Sst	chr10	4236	21174037	21174537	1.52709	0.000990666	0.18257	prenatal		Promoter	NEBL-AS1
Sst	chr21	2314	36156216	36156716	0.780043	0.000993367	0.243326	prenatal		Promoter	CBR3-AS1
Sst	chr19	3810	5720017	5720517	-1.33143	0.000996215	-0.368041	postnatal		Promoter	LONP1
Sst	chr9	12691	126107607	126108107	-1.80702	0.000996883	-0.141492	postnatal		Intron (ENST00000441473.1/ENST00000441473.1, intron 1 of 1)	LOC101929116
Sst	chr3	17203	127821942	127822442	-1.56636	0.000997409	-0.243739	postnatal		Promoter	MGLL
Sst	chr3	20783	156826528	156827028	3.38146	0.000997409	0.172769	prenatal		Promoter	LEKR1
Sst	chr7	796	1532670	1533170	2.1782	0.000999208	0.0777119	prenatal		Intron (ENST00000343242.9/7975, intron 1 of 2)	MAFK
Sst	chr20	7907	46406962	46407462	1.84476	0.00100062	0.143821	prenatal		Promoter	ELMO2
Sst	chr7	7794	44630122	44630622	0.809787	0.00100224	0.064232	prenatal		Intron (ENST00000439616.6/4967, intron 2 of 19)	OGDH
Sst	chr2	33205	241610144	241610644	2.52787	0.00100786	0.0705188	prenatal		Intron (ENST00000402136.5/51078, intron 1 of 4)	THAP4
Sst	chr15	13369	101011269	101011769	-2.02613	0.00100914	-0.148209	postnatal		Intron (ENST00000388948.8/79705, intron 9 of 33)	LRRK1
Sst	chr6	5438	31366827	31367327	2.10079	0.00100935	0.0742927	prenatal		Promoter	HLA-B
Sst	chr19	8021	16896897	16897397	-2.59238	0.00101085	-0.120319	postnatal		Promoter	CPAMD8
Sst	chr2	14116	98771636	98772136	2.32923	0.00101085	0.0661088	prenatal		Promoter	LINC02611
Sst	chr19	1700	2394278	2394778	2.06983	0.00101193	0.101247	prenatal		Promoter	TMPRSS9
Sst	chr3	12765	76561632	76562132	2.34817	0.00101193	0.102839	prenatal		Intron (ENST00000487694.7/6092, intron 2 of 26)	ROBO2
Sst	chr12	9574	62933185	62933685	1.96695	0.00101317	0.090211	prenatal		Promoter	PPM1H
Sst	chr2	1366	6637339	6637839	-1.47428	0.00101317	-0.0836079	postnatal		Exon (ENST00000630510.1/ENST00000630510.1, exon 2 of 3)	LINC01246
Sst	chr4	5230	37889706	37890206	1.6522	0.00101317	0.113018	prenatal		Promoter	TBC1D1
Sst	chr8	5763	37261734	37262234	-4.98055	0.00101317	-0.104702	postnatal		Distal Intergenic	LOC100507403
Sst	chr10	8550	62459095	62459595	2.74698	0.00101687	0.0992885	prenatal		Intron (ENST00000395255.7/22891, intron 3 of 4)	LOC124902436
Sst	chr5	6114	64502131	64502631	2.52189	0.00102441	0.140389	prenatal		Distal Intergenic	RGS7BP
Sst	chr22	6596	38872059	38872559	-1.45546	0.00102498	-0.337003	postnatal		Promoter	CBX6
Sst	chr13	9154	110138042	110138542	1.98834	0.00102756	0.190708	prenatal		Promoter	LOC101927712
Sst	chr4	8326	76703553	76704053	2.02517	0.00102856	0.0897566	prenatal		Intron (ENST00000296043.7/57619, intron 2 of 10)	SHROOM3
Sst	chr6	5892	32838554	32839054	2.25271	0.00102856	0.140281	prenatal		Promoter	TAP2
Sst	chr7	11088	76291587	76292087	1.81934	0.00102856	0.137559	prenatal		Distal Intergenic	SRRM3
Sst	chr7	15057	107372372	107372872	2.56948	0.00103114	0.106288	prenatal		Exon (ENST00000297135.9/10466, exon 8 of 22)	GPR22
Sst	chr9	13718	128212613	128213113	2.53044	0.00103114	0.108261	prenatal		Intron (ENST00000635766.1/1759, intron 1 of 1)	DNM1
Sst	chr9	3127	33388122	33388622	4.47935	0.00103474	0.130663	prenatal		Intron (ENST00000379507.7/364, intron 1 of 5)	AQP7
Sst	chr2	9186	54723281	54723781	0.979716	0.00103694	0.166191	prenatal		Promoter	EML6
Sst	chr19	5312	10380437	10380937	-1.45263	0.00103949	-0.539039	postnatal		Promoter	TYK2
Sst	chr21	3381	42220323	42220823	2.55637	0.00103949	0.132751	prenatal		Intron (ENST00000398457.6/9619, intron 2 of 15)	ABCG1
Sst	chr8	6936	43085974	43086474	1.92118	0.00103949	0.0573406	prenatal		Downstream (<=300bp)	FNTA
Sst	chrX	4468	115968887	115969387	2.51403	0.00103949	0.0811965	prenatal		Promoter	DANT2
Sst	chr12	14493	106305340	106305840	4.51778	0.0010395	0.107857	prenatal		Promoter	CKAP4
Sst	chr16	4539	15507204	15507704	4.34848	0.0010395	0.106753	prenatal		Intron (ENST00000568766.1/127898555, intron 1 of 1)	BMERB1
Sst	chr9	8438	98330947	98331447	4.64527	0.0010395	0.0856601	prenatal		Intron (ENST00000259455.4/9568, intron 13 of 18)	GABBR2
Sst	chr8	11505	94719531	94720031	1.9704	0.0010404	0.201903	prenatal		Promoter	DPY19L4
Sst	chr1	16909	62382557	62383057	4.04343	0.0010415	0.070409	prenatal		Distal Intergenic	USP1
Sst	chr1	2268	6148613	6149113	1.84686	0.00104307	0.186343	prenatal		Exon (ENST00000262450.8/26038, exon 9 of 42)	CHD5
Sst	chr8	14961	125807051	125807551	2.09837	0.00104307	0.0855012	prenatal		Intron (ENST00000651999.1/105375746, intron 5 of 7)	LOC105375747
Sst	chr11	15698	86740561	86741061	3.8493	0.00105251	0.0656362	prenatal		Intron (ENST00000532979.1/102724775, intron 1 of 4)	LOC102724775
Sst	chr2	25329	197258504	197259004	2.43986	0.00105251	0.0832003	prenatal		Intron (ENST00000282272.15/91526, intron 1 of 27)	ANKRD44-IT1
Sst	chr16	13201	79768493	79768993	3.94651	0.00105786	0.0866407	prenatal		Exon (ENST00000700877.1/102467146, exon 2 of 2)	MAFTRR
Sst	chr11	3005	12110287	12110787	1.18459	0.0010685	0.19991	prenatal		Promoter	MICAL2
Sst	chr14	11674	100688813	100689313	3.67842	0.0010685	0.0686789	prenatal		Exon (ENST00000687064.1/105370668, exon 2 of 2)	LOC105370668
Sst	chr2	17908	128090856	128091356	1.67383	0.0010685	0.18076	prenatal		Promoter	UGGT1
Sst	chr7	16088	117805960	117806460	3.41014	0.0010685	0.0882182	prenatal		Intron (ENST00000160373.8/83992, intron 3 of 22)	CTTNBP2
Sst	chr12	13696	100912631	100913131	3.32527	0.00107055	0.0616771	prenatal		Intron (ENST00000549155.6/121601, intron 4 of 10)	ANO4
Sst	chr4	13057	139740367	139740867	3.52244	0.00107055	0.0799715	prenatal		3' UTR	LOC124900781
Sst	chr3	25643	196968617	196969117	2.0908	0.00107115	0.2111	prenatal		Promoter	PIGZ
Sst	chr5	13083	130155301	130155801	2.16165	0.00107433	0.0631715	prenatal		Intron (ENST00000305031.5/337876, intron 2 of 2)	CHSY3
Sst	chr2	18408	131467342	131467842	3.79823	0.0010753	0.0984152	prenatal		Intron (ENST00000427024.5/653784, intron 4 of 4)	TUBA3D
Sst	chr14	3885	55316730	55317230	2.82148	0.00107738	0.055033	prenatal		Intron (ENST00000681400.1/55030, intron 2 of 2)	FBXO34
Sst	chr20	7559	45426519	45427019	2.48191	0.00107738	0.0884388	prenatal		Promoter	LOC105372631
Sst	chr15	5160	61197700	61198200	4.2959	0.00107945	0.154043	prenatal		Intron (ENST00000335670.11/6095, intron 1 of 10)	RORA
Sst	chr22	3851	30348676	30349176	3.1788	0.00107945	0.0555001	prenatal		Intron (ENST00000215793.13/10291, intron 2 of 15)	SF3A1
Sst	chr6	18382	148758307	148758807	1.9173	0.00108007	0.0660899	prenatal		Intron (ENST00000367463.5/10090, intron 1 of 7)	UST
Sst	chr10	20430	131226376	131226876	-2.49812	0.00108298	-0.196733	postnatal		Intron (ENST00000483040.1/256536, intron 1 of 11)	TCERG1L
Sst	chr12	6998	50103725	50104225	1.24324	0.00108298	0.114294	prenatal		Promoter	GPD1
Sst	chr21	4593	45642897	45643397	-2.08664	0.00108298	-0.144657	postnatal		Promoter	PCBP3
Sst	chr2	6870	39902201	39902701	2.10059	0.00108333	0.065962	prenatal		Intron (ENST00000599740.1/100128590, intron 1 of 1)	SLC8A1-AS1
Sst	chr1	30855	199353714	199354214	3.42097	0.00108572	0.0740413	prenatal		Intron (ENST00000452199.1/400800, intron 3 of 3)	LINC02789
Sst	chr12	12119	89525770	89526270	1.30886	0.00109161	0.124901	prenatal		Promoter	POC1B-GALNT4
Sst	chr18	2435	21053146	21053646	3.22651	0.0010939	0.0826983	prenatal		Intron (ENST00000635540.2/6093, intron 2 of 33)	ROCK1
Sst	chr2	30653	232584243	232584743	3.63084	0.0010939	0.117838	prenatal		Promoter	LOC105373929
Sst	chr22	3482	29310843	29311343	1.70719	0.0010966	0.126028	prenatal		3' UTR	GAS2L1
Sst	chr1	20614	98661407	98661907	2.42798	0.00109797	0.119483	prenatal		Promoter	SNX7
Sst	chr13	4805	52127687	52128187	3.50697	0.00109797	0.107539	prenatal		Promoter	NEK5
Sst	chr17	4138	16516523	16517023	1.94664	0.00109797	0.0869311	prenatal		Distal Intergenic	LOC124903940
Sst	chr8	5904	37796561	37797061	1.46364	0.00109797	0.136087	prenatal		Promoter	ADGRA2
Sst	chr8	10862	89924697	89925197	3.48452	0.00109797	0.0863307	prenatal		3' UTR	NBN
Sst	chr4	3590	15691356	15691856	3.61128	0.00109964	0.127658	prenatal		Intron (ENST00000504598.5/285550, intron 3 of 3)	FAM200B
Sst	chr12	20791	131608697	131609197	-2.74391	0.00110075	-0.181473	postnatal		Distal Intergenic	LINC02414
Sst	chr10	8246	60507986	60508486	1.93036	0.00110114	0.102569	prenatal		Exon (ENST00000510382.1/288, exon 3 of 3)	ANK3
Sst	chr7	18347	135249551	135250051	2.97076	0.00110114	0.0859923	prenatal		Intron (ENST00000275764.3/346673, intron 6 of 8)	STRA8
Sst	chr15	4894	59218511	59219011	0.768929	0.00110265	0.0578389	prenatal		Promoter	MYO1E
Sst	chr16	16525	89705880	89706380	1.9155	0.00110265	0.097043	prenatal		Distal Intergenic	SPATA2L
Sst	chr9	8035	95807271	95807771	3.12075	0.00110265	0.0682637	prenatal		Intron (ENST00000433656.2/100128782, intron 1 of 3)	LOC105376161
Sst	chr9	8229	97238138	97238638	1.19091	0.00110298	0.10857	prenatal		Promoter	SUGT1P4-STRA6LP
Sst	chr14	3049	50061016	50061516	2.86988	0.00110757	0.0939199	prenatal		Exon (ENST00000685750.1/ENST00000685750.1, exon 2 of 2)	LINC01599
Sst	chr8	6582	41659936	41660436	2.9804	0.00110757	0.0721965	prenatal		Promoter	MIR486-2
Sst	chr17	2982	8138751	8139251	-0.981338	0.00111522	-0.28423	postnatal		Distal Intergenic	PER1
Sst	chr8	12063	99860098	99860598	2.33754	0.00111655	0.0588575	prenatal		Intron (ENST00000683334.1/157680, intron 56 of 60)	VPS13B
Sst	chr17	6945	32494614	32495114	2.00959	0.00112521	0.085226	prenatal		Promoter	LOC124903982
Sst	chr5	17117	150285929	150286429	2.2701	0.0011256	0.0634295	prenatal		Intron (ENST00000671881.1/815, intron 1 of 18)	CAMK2A
Sst	chr4	16066	172142245	172142745	-1.96778	0.00112718	-0.181413	postnatal		Intron (ENST00000506823.6/442117, intron 2 of 12)	GALNTL6
Sst	chr12	5390	40199280	40199780	1.67491	0.00112763	0.0891398	prenatal		Intron (ENST00000641941.1/105369735, intron 3 of 6)	LRRK2
Sst	chr3	23033	182793177	182793677	1.71228	0.00112776	0.128938	prenatal		Promoter	ATP11B-DT
Sst	chr6	2417	13372838	13373338	1.35046	0.00113281	0.109047	prenatal		Intron (ENST00000379284.1/54438, intron 1 of 1)	GFOD1
Sst	chr20	966	3811637	3812137	1.90041	0.00113492	0.123979	prenatal		Promoter	LINC01730
Sst	chr20	4751	32762159	32762659	3.06137	0.00113535	0.231654	prenatal		Promoter	DNMT3B
Sst	chr5	1857	13840629	13841129	-2.55282	0.0011392	-0.1061	postnatal		Exon (ENST00000265104.5/1767, exon 34 of 79)	DNAH5
Sst	chr9	9677	109167050	109167550	1.70797	0.00114416	0.175954	prenatal		Promoter	FRRS1L
Sst	chr14	6357	70817566	70818066	1.61451	0.00114641	0.0907581	prenatal		Distal Intergenic	LOC124903341
Sst	chr4	5979	41515858	41516358	-2.95158	0.00114956	-0.14519	postnatal		Intron (ENST00000513024.5/22998, intron 2 of 25)	LIMCH1
Sst	chr2	8347	47570697	47571197	1.53674	0.00115274	0.109262	prenatal		Promoter	KCNK12
Sst	chr22	9637	46082605	46083105	-4.15396	0.00115563	-0.110816	postnatal		Intron (ENST00000381051.6/124905135, intron 1 of 4)	LOC124905135
Sst	chr6	15793	127975040	127975540	-2.13864	0.00115913	-0.149748	postnatal		Intron (ENST00000368226.9/5796, intron 27 of 29)	PTPRK
Sst	chr1	11997	37266107	37266607	1.3672	0.00116282	0.119021	prenatal		Intron (ENST00000657513.1/ENST00000657513.1, intron 2 of 3)	MIR4255
Sst	chr5	5500	59039069	59039569	4.18334	0.00116382	0.0929711	prenatal		Promoter	PDE4D
Sst	chr21	3796	43718788	43719288	1.49374	0.00116911	0.13541	prenatal		Promoter	PDXK
Sst	chr21	2961	39973396	39973896	-2.23926	0.00117101	-0.181612	postnatal		Distal Intergenic	PCP4
Sst	chr11	3755	17351697	17352197	2.77515	0.00117655	0.195688	prenatal		Promoter	LOC105376576
Sst	chr2	11144	69766927	69767427	1.26223	0.00118149	0.0628999	prenatal		Intron (ENST00000418066.2/307, intron 3 of 3)	ANXA4
Sst	chr1	30496	193105188	193105688	2.22847	0.00118573	0.187248	prenatal		Promoter	GLRX2
Sst	chr16	6601	28945482	28945982	2.45979	0.00118588	0.166964	prenatal		Distal Intergenic	NFATC2IP
Sst	chr12	15822	111405541	111406041	0.988129	0.00119484	0.212603	prenatal		Promoter	SH2B3
Sst	chr7	20705	151409791	151410291	-3.82181	0.00119538	-0.235572	postnatal		Promoter	WDR86
Sst	chr1	29066	179881808	179882308	1.75003	0.00119563	0.174025	prenatal		Promoter	TOR1AIP1
Sst	chr18	7493	62524081	62524581	2.58006	0.00120167	0.122968	prenatal		Promoter	ZCCHC2
Sst	chr5	10910	108521151	108521651	3.69773	0.00120834	0.144849	prenatal		Distal Intergenic	FBXL17
Sst	chr1	15245	52702876	52703376	1.28557	0.00121746	0.12528	prenatal		Distal Intergenic	COA7
Sst	chr1	10096	31154783	31155283	-2.32042	0.00122105	-0.105583	postnatal		Distal Intergenic	NKAIN1
Sst	chr7	9503	67854148	67854648	3.41653	0.00122105	0.0977732	prenatal		Distal Intergenic	LOC102723427
Sst	chr19	15640	48511691	48512191	-1.50385	0.00122638	-0.444702	postnatal		Promoter	LMTK3
Sst	chr3	3417	18128006	18128506	-2.00839	0.00122933	-0.203259	postnatal		Intron (ENST00000414318.2/9779, intron 1 of 8)	BALR6
Sst	chr14	2873	47675892	47676392	1.96498	0.00123071	0.181208	prenatal		Promoter	MDGA2
Sst	chr1	33660	209590347	209590847	1.00136	0.00123148	0.107468	prenatal		Intron (ENST00000361322.3/57172, intron 1 of 12)	CAMK1G
Sst	chr1	1953	4674513	4675013	3.30378	0.00123419	0.0695531	prenatal		Intron (ENST00000378191.5/55966, intron 1 of 5)	AJAP1
Sst	chr3	11601	68445042	68445542	-3.4865	0.00123419	-0.119477	postnatal		Intron (ENST00000478136.6/407738, intron 3 of 4)	LOC105377146
Sst	chr19	14488	46000847	46001347	2.23063	0.00123576	0.0991389	prenatal		Intron (ENST00000536603.5/729440, intron 1 of 9)	CCDC61
Sst	chr6	2313	13014617	13015117	3.15571	0.00123641	0.074164	prenatal		Intron (ENST00000693693.1/221692, intron 4 of 9)	PHACTR1
Sst	chr14	10552	95515955	95516455	1.00106	0.00124654	0.0450633	prenatal		Promoter	SYNE3-AS1
Sst	chr4	4266	23028877	23029377	3.26862	0.00125311	0.113324	prenatal		Intron (ENST00000659942.1/105374524, intron 2 of 6)	LOC105374524
Sst	chr20	6693	40704757	40705257	3.10164	0.00125606	0.0726255	prenatal		Distal Intergenic	LOC101927098
Sst	chr1	24846	154970564	154971064	1.67258	0.0012594	0.122946	prenatal		Promoter	SHC1
Sst	chr1	34246	212608303	212608803	1.85578	0.00126135	0.144514	prenatal		Promoter	ATF3
Sst	chr7	7744	44399951	44400451	2.26379	0.00126135	0.0636289	prenatal		Intron (ENST00000355451.8/23386, intron 4 of 5)	NUDCD3
Sst	chr1	26875	163029163	163029663	2.20768	0.001262	0.148676	prenatal		Distal Intergenic	RGS4
Sst	chr11	16150	93857951	93858451	3.34197	0.00126675	0.0972094	prenatal		Distal Intergenic	VSTM5
Sst	chr20	6626	40234346	40234846	-5.06528	0.00126675	-0.0738695	postnatal		Distal Intergenic	LINC01370
Sst	chr15	30	22888061	22888561	2.32851	0.00126935	0.0592025	prenatal		Intron (ENST00000617928.5/23191, intron 23 of 30)	CYFIP1
Sst	chr4	3947	17636696	17637196	4.84554	0.00126935	0.0743117	prenatal		Intron (ENST00000265018.4/27146, intron 14 of 17)	MED28
Sst	chr6	21006	163413703	163414203	-1.02983	0.00126935	-0.27374	postnatal		Promoter	CAHM
Sst	chr11	17640	110184908	110185408	3.208	0.00127111	0.0972158	prenatal		3' UTR	RDX
Sst	chr22	10065	46883263	46883763	-3.50132	0.0012722	-0.0902778	postnatal		Intron (ENST00000380995.5/25771, intron 6 of 13)	TBC1D22A-AS1
Sst	chr3	544	5230982	5231482	2.20488	0.0012722	0.10791	prenatal		Distal Intergenic	MIR4790
Sst	chr5	5461	58828450	58828950	-3.42994	0.0012722	-0.110827	postnatal		Intron (ENST00000282878.6/115827, intron 4 of 4)	RAB3C
Sst	chr5	7655	77077066	77077566	1.92663	0.0012722	0.112737	prenatal		3' UTR	SNORA47
Sst	chr1	38683	241695268	241695768	-4.59199	0.00127231	-0.0785112	postnatal		Intron (ENST00000366552.6/128025, intron 7 of 26)	WDR64
Sst	chr19	14826	46743962	46744462	1.49801	0.00127231	0.115079	prenatal		Intron (ENST00000263280.11/29888, intron 1 of 17)	STRN4
Sst	chr10	13513	91190370	91190870	5.45492	0.00127232	0.129775	prenatal		Intron (ENST00000614189.4/84333, intron 1 of 9)	PCGF5
Sst	chr20	7548	45407181	45407681	2.17306	0.00127232	0.112594	prenatal		Promoter	SYS1-DBNDD2
Sst	chr21	1247	31098492	31098992	2.89822	0.00127232	0.117994	prenatal		Distal Intergenic	TIAM1
Sst	chr5	19999	172410746	172411246	-1.99509	0.00127232	-0.0716163	postnatal		Intron (ENST00000636523.1/285590, intron 2 of 13)	SH3PXD2B
Sst	chr6	6306	34087278	34087778	4.57051	0.00127232	0.0668742	prenatal		Intron (ENST00000538487.7/2914, intron 3 of 10)	GRM4
Sst	chr8	7148	48373361	48373861	4.41265	0.00127232	0.0609375	prenatal		Distal Intergenic	LINC02947
Sst	chr11	9188	62556050	62556550	2.51683	0.00127315	0.103508	prenatal		Promoter	AHNAK
Sst	chr21	121	15065704	15066204	1.9739	0.00127545	0.107218	prenatal		Promoter	NRIP1
Sst	chr6	11380	80151859	80152359	1.7017	0.00127545	0.0740742	prenatal		Intron (ENST00000369760.8/594, intron 3 of 5)	BCKDHB
Sst	chr10	11219	77391574	77392074	4.67959	0.00127732	0.0648787	prenatal		Intron (ENST00000604624.6/3778, intron 1 of 27)	KCNMA1
Sst	chr6	17142	138209649	138210149	1.13073	0.00127732	0.1216	prenatal		Exon (ENST00000251691.5/57221, exon 4 of 34)	PBOV1
Sst	chr11	16439	95516734	95517234	4.14153	0.00127939	0.0604153	prenatal		Distal Intergenic	LOC107984377
Sst	chr3	1433	10722550	10723050	4.40726	0.00127939	0.0627501	prenatal		Distal Intergenic	ATP2B2
Sst	chr7	7754	44446209	44446709	2.65937	0.00127939	0.074571	prenatal		Intron (ENST00000355451.8/23386, intron 2 of 5)	NUDCD3
Sst	chr15	5303	62592878	62593378	2.93772	0.00128147	0.0979556	prenatal		Intron (ENST00000636159.2/83660, intron 2 of 58)	TLN2
Sst	chr3	22364	177562014	177562514	-4.48284	0.00128147	-0.0775755	postnatal		Intron (ENST00000442937.6/100505566, intron 2 of 3)	LINC00578
Sst	chr7	1522	2757726	2758226	4.32023	0.00128147	0.0537535	prenatal		Intron (ENST00000489665.1/155185, intron 4 of 4)	GNA12
Sst	chr7	8338	48035256	48035756	2.55748	0.00128305	0.289903	prenatal		Promoter	C7orf57
Sst	chr1	30674	197463293	197463793	-3.68037	0.00128309	-0.114063	postnatal		Intron (ENST00000535699.5/23418, intron 12 of 12)	CRB1
Sst	chr10	17602	115030383	115030883	4.36291	0.00128309	0.0735851	prenatal		Distal Intergenic	LINC02626
Sst	chr5	1322	9450965	9451465	-3.56308	0.00128309	-0.092997	postnatal		Intron (ENST00000382496.10/9037, intron 1 of 22)	SEMA5A-AS1
Sst	chr14	3715	54565832	54566332	1.63017	0.00128557	0.143483	prenatal		Promoter	SAMD4A
Sst	chr14	5614	67722233	67722733	2.71747	0.00128802	0.0957154	prenatal		5' UTR	RDH12
Sst	chr6	7873	40477557	40478057	2.81571	0.00129106	0.0932007	prenatal		Intron (ENST00000338305.7/57497, intron 1 of 2)	LOC105379699
Sst	chr14	9752	91927179	91927679	4.19342	0.00129158	0.0761113	prenatal		Intron (ENST00000342058.9/10516, intron 4 of 10)	FBLN5
Sst	chr7	16888	128111949	128112449	4.53434	0.00129158	0.0733782	prenatal		Distal Intergenic	SND1
Sst	chr8	13342	109644651	109645151	2.05417	0.00129158	0.136424	prenatal		Promoter	SYBU
Sst	chr1	11825	36718263	36718763	3.1118	0.00129201	0.120234	prenatal		Distal Intergenic	LOC124904023
Sst	chr1	28566	175885279	175885779	4.58407	0.00129236	0.0902787	prenatal		Distal Intergenic	LINC01657
Sst	chr1	38724	242016384	242016884	3.72299	0.00129236	0.0482882	prenatal		Distal Intergenic	MAP1LC3C
Sst	chr10	11662	78802733	78803233	4.69195	0.00129236	0.117819	prenatal		Distal Intergenic	ZMIZ1-AS1
Sst	chr11	6828	45165524	45166024	3.88639	0.00129236	0.0708095	prenatal		Intron (ENST00000530656.5/56981, intron 1 of 6)	PRDM11
Sst	chr13	8836	107669286	107669786	4.13102	0.00129236	0.0774805	prenatal		Intron (ENST00000375915.4/728215, intron 1 of 2)	MIR1267
Sst	chr17	2275	6556391	6556891	1.72238	0.00129236	0.110371	prenatal		Promoter	PITPNM3
Sst	chr19	7324	14510564	14511064	2.21611	0.00129236	0.0741752	prenatal		Distal Intergenic	TECR
Sst	chr2	1012	3524843	3525343	3.37341	0.00129236	0.0767274	prenatal		Distal Intergenic	ADI1
Sst	chr2	3353	17375281	17375781	3.97457	0.00129236	0.0740338	prenatal		Distal Intergenic	RAD51AP2
Sst	chr2	26259	201887685	201888185	-3.62826	0.00129236	-0.156734	postnatal		Intron (ENST00000410091.7/65061, intron 13 of 14)	CDK15
Sst	chr20	4895	33653160	33653660	4.01428	0.00129236	0.0574891	prenatal		Distal Intergenic	NECAB3
Sst	chr3	20753	156643523	156644023	3.94329	0.00129236	0.0904912	prenatal		Distal Intergenic	TIPARP
Sst	chr3	23619	184816589	184817089	4.14976	0.00129236	0.0673413	prenatal		Promoter	VPS8
Sst	chr5	5985	62305887	62306387	1.13943	0.00129236	0.25451	prenatal		Promoter	KIF2A
Sst	chr5	11034	109743691	109744191	3.83953	0.00129236	0.0663674	prenatal		Intron (ENST00000261483.5/4124, intron 4 of 21)	MAN2A1
Sst	chr8	10511	84406890	84407390	4.34493	0.00129236	0.0913701	prenatal		Intron (ENST00000522613.5/138046, intron 2 of 2)	RALYL
Sst	chr10	14978	99977101	99977601	3.9036	0.00129592	0.0613088	prenatal		Intron (ENST00000324109.9/23268, intron 1 of 16)	DNMBP
Sst	chr11	19598	118171555	118172055	1.78811	0.00129621	0.0992533	prenatal		Promoter	SCN2B
Sst	chr11	22210	127143276	127143776	-4.11375	0.00129639	-0.0868892	postnatal		Intron (ENST00000646532.1/ENST00000646532.1, intron 2 of 3)	LOC105369562
Sst	chr14	1522	29870287	29870787	-3.60656	0.00129639	-0.141763	postnatal		Intron (ENST00000331968.11/5587, intron 1 of 17)	PRKD1
Sst	chr2	24337	186693803	186694303	1.58912	0.00129639	0.254717	prenatal		Promoter	FAM171B
Sst	chr20	3926	24634835	24635335	3.79556	0.00129639	0.0917558	prenatal		Intron (ENST00000376862.4/79953, intron 3 of 3)	SYNDIG1
Sst	chr3	13666	98522732	98523232	0.818591	0.00129639	0.10607	prenatal		Promoter	CLDND1
Sst	chr4	13912	148445355	148445855	2.44899	0.00129639	0.142931	prenatal		Promoter	LOC107986195
Sst	chr5	20289	172948155	172948655	4.04222	0.00129639	0.0778615	prenatal		Intron (ENST00000393784.8/57222, intron 9 of 9)	RPL26L1
Sst	chr13	6442	80168089	80168589	3.46397	0.00129752	0.0709714	prenatal		Distal Intergenic	LOC105370275
Sst	chr21	3883	43824478	43824978	3.84372	0.00129752	0.0774222	prenatal		Distal Intergenic	AATBC
Sst	chr1	22892	116472630	116473130	3.57283	0.00129766	0.0549957	prenatal		Intron (ENST00000423907.5/101929023, intron 2 of 3)	LINC01762
Sst	chr11	4317	20097390	20097890	3.48458	0.00129766	0.0513702	prenatal		Exon (ENST00000360655.8/89797, exon 31 of 38)	NAV2
Sst	chr19	6853	13712668	13713168	3.85058	0.00129766	0.0565937	prenatal		Distal Intergenic	YJU2B
Sst	chr19	14500	46020463	46020963	3.89498	0.00129766	0.0702184	prenatal		Intron (ENST00000601763.1/ENST00000601763.1, intron 1 of 1)	MIR769
Sst	chr3	923	9154064	9154564	3.9684	0.00129766	0.119589	prenatal		Intron (ENST00000383836.8/9901, intron 1 of 21)	SRGAP3-AS2
Sst	chr8	15601	131845127	131845627	3.43527	0.00129766	0.0617645	prenatal		Distal Intergenic	EFR3A
Sst	chr11	3956	18394256	18394756	1.22869	0.00129795	0.15127	prenatal		Promoter	LDHA
Sst	chr12	1684	6551754	6552254	3.35869	0.00129795	0.0570984	prenatal		Promoter	IFFO1
Sst	chr12	11209	77795744	77796244	3.20839	0.00129795	0.0568687	prenatal		Intron (ENST00000550042.2/89795, intron 2 of 8)	NAV3
Sst	chr16	10682	66959809	66960309	3.25428	0.00129795	0.0608236	prenatal		Promoter	CES3
Sst	chr17	8999	40612077	40612577	3.10724	0.00129795	0.061338	prenatal		Distal Intergenic	SMARCE1
Sst	chr17	10574	45148058	45148558	-1.164	0.00129795	-0.473048	postnatal		Promoter	HEXIM1
Sst	chr22	2525	26553097	26553597	2.82499	0.00129795	0.0547242	prenatal		Intron (ENST00000338754.9/8459, intron 1 of 6)	MIR548J
Sst	chr6	21497	165985857	165986357	3.41667	0.00129795	0.0614604	prenatal		Promoter	PDE10A
Sst	chr7	17137	129066643	129067143	3.09904	0.00129795	0.0588622	prenatal		Distal Intergenic	TPI1P2
Sst	chr8	6934	43082425	43082925	3.11509	0.00129795	0.0677498	prenatal		Exon (ENST00000525099.1/2339, exon 1 of 3)	FNTA
Sst	chr9	3755	35848026	35848526	3.25656	0.00129795	0.0562181	prenatal		Intron (ENST00000643932.2/51754, intron 10 of 12)	TMEM8B
Sst	chr9	9033	101613321	101613821	3.29668	0.00129795	0.0840292	prenatal		Promoter	GRIN3A
Sst	chr1	117	1013841	1014341	2.96167	0.00129948	0.0557297	prenatal		Promoter	ISG15
Sst	chr10	2893	12680354	12680854	3.10857	0.00129948	0.0542963	prenatal		Intron (ENST00000619168.5/57118, intron 3 of 10)	MIR4481
Sst	chr20	7317	44552821	44553321	2.54173	0.00129948	0.063739	prenatal		Intron (ENST00000372891.7/11142, intron 1 of 5)	PKIG
Sst	chr20	7543	45373796	45374296	2.73193	0.00129948	0.0638952	prenatal		3' UTR	TP53TG5
Sst	chr21	1600	32367602	32368102	2.24111	0.0013017	0.0404671	prenatal		Intron (ENST00000382751.4/9875, intron 9 of 38)	SNORA80A
Sst	chr5	5012	55650365	55650865	2.7885	0.0013017	0.0539514	prenatal		Intron (ENST00000515159.5/153129, intron 3 of 7)	SLC38A9
Sst	chr5	13367	132496067	132496567	1.93732	0.0013017	0.0370786	prenatal		Promoter	IRF1
Sst	chr9	14874	130444607	130445107	2.01487	0.00130433	0.0656959	prenatal		Promoter	ASS1
Sst	chr1	29659	182725810	182726310	-2.09404	0.0013066	-0.259424	postnatal		Distal Intergenic	LINC01688
Sst	chr16	8754	53130313	53130813	0.879369	0.0013066	0.10483	prenatal		Promoter	CHD9
Sst	chr4	9745	88523598	88524098	1.71781	0.0013066	0.199803	prenatal		Promoter	PYURF
Sst	chr3	25207	194972405	194972905	3.74722	0.00130715	0.118841	prenatal		Distal Intergenic	XXYLT1
Sst	chr19	2080	3035512	3036012	-1.56938	0.00130765	-0.453659	postnatal		Intron (ENST00000426948.6/7089, intron 1 of 18)	TLE2
Sst	chr10	13723	92848150	92848650	1.39955	0.00131524	0.131041	prenatal		Promoter	EXOC6
Sst	chr3	5431	37176117	37176617	1.77202	0.00132075	0.116642	prenatal		Promoter	LOC105377642
Sst	chr2	3950	21289015	21289515	-2.85025	0.00132189	-0.0897317	postnatal		Intron (ENST00000435237.1/105374320, intron 1 of 5)	LOC105374318
Sst	chr5	12160	121500360	121500860	2.95582	0.00132189	0.10127	prenatal		Distal Intergenic	LOC102467226
Sst	chr19	12399	39412256	39412756	-1.11281	0.00132242	-0.389247	postnatal		Promoter	PLEKHG2
Sst	chr11	2293	9003758	9004258	1.97723	0.00132297	0.20566	prenatal		Promoter	NRIP3-DT
Sst	chr8	18316	142614377	142614877	1.07884	0.00132297	0.168095	prenatal		Promoter	ARC
Sst	chr1	17180	64908921	64909421	-2.54828	0.00132592	-0.133172	postnatal		Intron (ENST00000342505.5/3716, intron 1 of 24)	JAK1
Sst	chr7	13279	98870103	98870603	1.32697	0.00132592	0.13761	prenatal		Promoter	TMEM130
Sst	chr9	9118	104094291	104094791	2.69817	0.00133002	0.147054	prenatal		Promoter	SMC2
Sst	chr22	2565	26645203	26645703	1.98414	0.00133171	0.0791533	prenatal		Promoter	MIAT
Sst	chr3	11117	64685143	64685643	2.26947	0.0013347	0.0689271	prenatal		Promoter	ADAMTS9-AS2
Sst	chr2	9575	58241099	58241599	2.6368	0.00133527	0.117468	prenatal		Promoter	FANCL
Sst	chr22	3667	29780616	29781116	1.92193	0.0013401	0.0553448	prenatal		Distal Intergenic	UQCR10
Sst	chr6	3277	17033149	17033649	-1.24522	0.0013401	-0.140408	postnatal		Intron (ENST00000654964.1/105374951, intron 2 of 2)	LOC105374951
Sst	chr13	4628	51067359	51067859	-2.55643	0.00134675	-0.141063	postnatal		Promoter	GUCY1B2
Sst	chr14	6786	73634147	73634647	2.62868	0.00134905	0.0748819	prenatal		Promoter	HEATR4
Sst	chr16	14403	85246378	85246878	-3.00975	0.00134905	-0.145115	postnatal		Intron (ENST00000637419.1/23199, intron 1 of 2)	LOC107984830
Sst	chr9	6072	84917566	84918066	2.90974	0.0013513	0.114532	prenatal		Intron (ENST00000686332.1/4915, intron 14 of 16)	NTRK2
Sst	chr19	17369	53889743	53890243	3.12583	0.00135166	0.118011	prenatal		Exon (ENST00000479081.5/5582, exon 5 of 6)	PRKCG
Sst	chr1	26830	162790271	162790771	2.81317	0.00135441	0.109215	prenatal		Promoter	HSD17B7
Sst	chr1	26654	161750085	161750585	2.91011	0.00135587	0.113681	prenatal		Promoter	DUSP12
Sst	chr11	22533	128922380	128922880	2.79993	0.00135675	0.0656822	prenatal		Distal Intergenic	KCNJ5
Sst	chr1	16343	58858333	58858833	5.49053	0.00135811	0.0738803	prenatal		Intron (ENST00000653297.1/100131060, intron 1 of 1)	LINC02777
Sst	chr1	19813	92411490	92411990	4.93395	0.00135811	0.0496941	prenatal		Distal Intergenic	GFI1
Sst	chr1	22231	111880838	111881338	3.03154	0.00135811	0.0913303	prenatal		Intron (ENST00000369697.5/3752, intron 1 of 5)	KCND3-IT1
Sst	chr1	24852	154974321	154974821	-1.19316	0.00135811	-0.515234	postnatal		Promoter	CKS1B
Sst	chr1	25674	156641114	156641614	4.98879	0.00135811	0.0516844	prenatal		Promoter	BCAN
Sst	chr1	32592	205369580	205370080	3.0796	0.00135811	0.116932	prenatal		Distal Intergenic	LEMD1-AS1
Sst	chr1	35257	223233491	223233991	5.1539	0.00135811	0.0581553	prenatal		Intron (ENST00000343846.7/55061, intron 4 of 7)	SUSD4
Sst	chr10	11620	78689216	78689716	2.07687	0.00135811	0.110571	prenatal		Distal Intergenic	ZMIZ1-AS1
Sst	chr10	17842	117143390	117143890	5.52879	0.00135811	0.0759107	prenatal		Distal Intergenic	VAX1
Sst	chr11	11615	67352733	67353233	2.99811	0.00135811	0.136756	prenatal		Promoter	POLD4
Sst	chr11	12879	71913607	71914107	5.77862	0.00135811	0.0905812	prenatal		Intron (ENST00000696863.1/122319435, intron 4 of 10)	XNDC1N-ZNF705EP-ALG1L9P
Sst	chr11	13901	75325990	75326490	3.60764	0.00135811	0.118914	prenatal		Intron (ENST00000420843.7/408, intron 1 of 15)	MIR326
Sst	chr11	14250	76371033	76371533	5.1893	0.00135811	0.0596416	prenatal		Intron (ENST00000682527.1/5612, intron 1 of 4)	THAP12
Sst	chr12	3709	19546654	19547154	5.15168	0.00135811	0.0580631	prenatal		Intron (ENST00000512223.6/121536, intron 4 of 4)	AEBP2
Sst	chr12	10652	72063333	72063833	2.09979	0.00135811	0.0614746	prenatal		Intron (ENST00000550403.5/121278, intron 1 of 5)	TRHDE
Sst	chr12	13709	101022063	101022563	5.40072	0.00135811	0.0693198	prenatal		Intron (ENST00000644049.1/121601, intron 11 of 29)	ANO4
Sst	chr12	16486	113763128	113763628	-2.28853	0.00135811	-0.0742781	postnatal		Intron (ENST00000661760.1/100506465, intron 2 of 3)	LINC01234
Sst	chr15	6924	68653705	68654205	1.68287	0.00135811	0.128814	prenatal		Intron (ENST00000261861.10/10391, intron 2 of 11)	CORO2B
Sst	chr16	16648	89917674	89918174	1.65356	0.00135811	0.112617	prenatal		Promoter	MC1R
Sst	chr17	1595	4195323	4195823	4.93142	0.00135811	0.0496041	prenatal		3' UTR	ANKFY1
Sst	chr17	3762	12765525	12766025	4.87185	0.00135811	0.0475298	prenatal		3' UTR	MYOCD
Sst	chr17	11441	49013871	49014371	-5.72359	0.00135811	-0.0871278	postnatal		Promoter	IGF2BP1
Sst	chr17	12517	55391300	55391800	5.07815	0.00135811	0.0550946	prenatal		Distal Intergenic	MMD
Sst	chr18	7800	65751265	65751765	5.30565	0.00135811	0.0647917	prenatal		Promoter	CDH7
Sst	chr19	9908	28915151	28915651	6.15165	0.00135811	0.117805	prenatal		Intron (ENST00000591285.1/ENST00000591285.1, intron 1 of 2)	LINC00906
Sst	chr2	4576	25000425	25000925	6.06788	0.00135811	0.111064	prenatal		Promoter	DNAJC27-AS1
Sst	chr2	5775	30090771	30091271	4.7347	0.00135811	0.0430668	prenatal		Intron (ENST00000453606.5/ENST00000453606.5, intron 2 of 2)	YPEL5
Sst	chr2	6886	40150349	40150849	5.14456	0.00135811	0.057769	prenatal		Intron (ENST00000599740.1/100128590, intron 1 of 1)	SLC8A1-AS1
Sst	chr2	17721	127152072	127152572	4.79362	0.00135811	0.0449323	prenatal		Distal Intergenic	BIN1
Sst	chr2	23553	177143373	177143873	5.4618	0.00135811	0.0723903	prenatal		Exon (ENST00000665720.1/107985965, exon 2 of 7)	LOC107985965
Sst	chr20	2678	16714752	16715252	2.71164	0.00135811	0.0979992	prenatal		Exon (ENST00000425939.1/ENST00000425939.1, exon 4 of 4)	SNRPB2
Sst	chr20	8043	47237600	47238100	2.87703	0.00135811	0.116926	prenatal		Exon (ENST00000468376.2/23613, exon 14 of 14)	ZMYND8
Sst	chr21	1064	29116424	29116924	5.45703	0.00135811	0.072146	prenatal		Intron (ENST00000710354.1/56911, intron 6 of 8)	MAP3K7CL
Sst	chr3	3552	19347834	19348334	5.88794	0.00135811	0.0978439	prenatal		Promoter	KCNH8
Sst	chr3	5511	37625436	37625936	5.82546	0.00135811	0.0936256	prenatal		Intron (ENST00000422441.5/3680, intron 15 of 15)	ITGA9
Sst	chr3	6029	40412964	40413464	5.80355	0.00135811	0.0921889	prenatal		Intron (ENST00000301825.8/956, intron 5 of 10)	ENTPD3
Sst	chr3	11519	67361112	67361612	5.55111	0.00135811	0.0771206	prenatal		Intron (ENST00000493112.5/8801, intron 10 of 10)	MIR4272
Sst	chr3	19640	145190571	145191071	3.15724	0.00135811	0.121419	prenatal		Distal Intergenic	LOC107986138
Sst	chr4	792	2269575	2270075	3.16643	0.00135811	0.112767	prenatal		3' UTR	ZFYVE28
Sst	chr4	8204	75940777	75941277	2.55763	0.00135811	0.0777336	prenatal		Promoter	NAAA
Sst	chr4	13747	147156213	147156713	4.64089	0.00135811	0.04025	prenatal		Intron (ENST00000671296.1/105377476, intron 3 of 3)	LOC105377476
Sst	chr5	2930	23389815	23390315	5.29318	0.00135811	0.0642198	prenatal		Distal Intergenic	PRDM9
Sst	chr5	3109	28052175	28052675	5.83427	0.00135811	0.0942093	prenatal		Distal Intergenic	LINC02103
Sst	chr5	4379	43007797	43008297	-5.29761	0.00135811	-0.0644227	postnatal		Distal Intergenic	ANXA2R-OT1
Sst	chr5	11550	113875085	113875585	-4.8039	0.00135811	-0.0452657	postnatal		Distal Intergenic	LOC105379127
Sst	chr6	15957	129524960	129525460	5.81081	0.00135811	0.0926627	prenatal		Intron (ENST00000665046.1/102723409, intron 5 of 9)	LOC102723409
Sst	chr7	4364	24608928	24609428	6.15667	0.00135811	0.118221	prenatal		Intron (ENST00000432190.5/51678, intron 1 of 4)	PALS2
Sst	chr7	8039	45829785	45830285	6.36429	0.00135811	0.13678	prenatal		Distal Intergenic	CCDC201
Sst	chr8	3558	22415066	22415566	5.45953	0.00135811	0.072274	prenatal		Promoter	SLC39A14
Sst	chr8	4681	27616937	27617437	5.12788	0.00135811	0.0570856	prenatal		Distal Intergenic	CLU
Sst	chr8	5185	30105517	30106017	5.85336	0.00135811	0.0954866	prenatal		3' UTR	LEPROTL1
Sst	chr8	5702	36429864	36430364	2.29429	0.00135811	0.0804166	prenatal		Intron (ENST00000656455.1/ENST00000656455.1, intron 4 of 5)	KCNU1
Sst	chr8	7964	56993707	56994207	1.91486	0.00135811	0.183906	prenatal		Promoter	BPNT2
Sst	chr8	9872	75782536	75783036	5.39584	0.00135811	0.0690801	prenatal		Distal Intergenic	HNF4G
Sst	chr8	10535	85149301	85149801	5.14239	0.00135811	0.0576796	prenatal		Distal Intergenic	E2F5-DT
Sst	chr8	11916	98136657	98137157	5.44851	0.00135811	0.071711	prenatal		Exon (ENST00000401707.7/10940, exon 8 of 16)	POP1
Sst	chr8	18222	142504607	142505107	5.41799	0.00135811	0.0701749	prenatal		Intron (ENST00000643448.1/575, intron 17 of 30)	ADGRB1
Sst	chr9	3155	33623885	33624385	5.51414	0.00135811	0.0751268	prenatal		Promoter	ANXA2P2
Sst	chr9	11136	119705205	119705705	6.00737	0.00135811	0.106433	prenatal		Distal Intergenic	LINC01613
Sst	chr1	38884	243421866	243422366	3.12021	0.00136048	0.108073	prenatal		Intron (ENST00000366541.8/10806, intron 15 of 17)	SDCCAG8
Sst	chr22	8985	44538064	44538564	2.59448	0.00136048	0.0695916	prenatal		Distal Intergenic	LINC00207
Sst	chr11	9850	64185742	64186242	-0.820238	0.00136144	-0.390953	postnatal		Promoter	STIP1
Sst	chr6	13432	107045900	107046400	2.26387	0.00136272	0.141361	prenatal		Intron (ENST00000311381.8/51250, intron 3 of 3)	MTRES1
Sst	chr11	9336	62791784	62792284	1.93266	0.00136291	0.148175	prenatal		Promoter	TMEM223
Sst	chr14	11171	99604122	99604622	0.859011	0.00136463	0.13976	prenatal		Promoter	CCDC85C
Sst	chr5	11433	113050986	113051486	3.06376	0.00137514	0.131581	prenatal		Intron (ENST00000302475.9/4163, intron 13 of 16)	MCC
Sst	chr1	28266	174159047	174159547	1.30983	0.00137743	0.171078	prenatal		Promoter	RABGAP1L-DT
Sst	chr13	10140	113209273	113209773	0.567972	0.00137743	0.0450121	prenatal		Promoter	CUL4A
Sst	chr2	27911	216339763	216340263	1.81632	0.00137743	0.0752736	prenatal		Intron (ENST00000273067.5/57574, intron 1 of 3)	MARCHF4
Sst	chr5	9581	90529476	90529976	1.51701	0.00137846	0.261189	prenatal		Promoter	LYSMD3
Sst	chr3	1374	10506621	10507121	2.25981	0.00137916	0.0768329	prenatal		Promoter	ATP2B2
Sst	chr8	8658	62904515	62905015	2.5171	0.00137957	0.16097	prenatal		Intron (ENST00000674732.1/286183, intron 5 of 6)	LOC107986946
Sst	chr1	10654	32400780	32401280	2.53573	0.00138081	0.0927478	prenatal		Distal Intergenic	BSDC1
Sst	chr19	13318	42246153	42246653	2.51381	0.00138737	0.127018	prenatal		Intron (ENST00000594664.1/2931, intron 1 of 4)	GSK3A
Sst	chr2	20794	154697771	154698271	2.24971	0.00138737	0.127544	prenatal		Promoter	KCNJ3
Sst	chr3	354	4454210	4454710	3.00044	0.00138932	0.104345	prenatal		Intron (ENST00000448413.5/285362, intron 1 of 12)	SUMF1
Sst	chr11	7488	47187278	47187778	2.66387	0.00139902	0.101022	prenatal		Promoter	PACSIN3
Sst	chr7	12611	93279499	93279999	1.70842	0.00139902	0.0969151	prenatal		Intron (ENST00000544910.5/55610, intron 13 of 28)	VPS50
Sst	chr5	3434	32531488	32531988	2.53087	0.00139914	0.113691	prenatal		Promoter	SUB1
Sst	chr5	13773	134465690	134466190	0.753084	0.0013997	0.041104	prenatal		Intron (ENST00000513329.2/ENST00000513329.2, intron 1 of 1)	LINC02999
Sst	chr1	18873	84620584	84621084	2.95295	0.00140004	0.114386	prenatal		Promoter	LINC01461
Sst	chr21	2011	33991055	33991555	2.77615	0.00140291	0.119163	prenatal		Distal Intergenic	LOC101928126
Sst	chr17	8891	40350949	40351449	-1.3835	0.00140342	-0.219498	postnatal		Promoter	RARA
Sst	chr9	13130	127388295	127388795	1.81095	0.00140342	0.0733124	prenatal		Promoter	GARNL3
Sst	chr21	189	15729589	15730089	1.93674	0.00140569	0.131994	prenatal		Promoter	USP25
Sst	chr13	1776	31782015	31782515	-1.55304	0.00140588	-0.0531859	postnatal		Intron (ENST00000298386.7/122042, intron 10 of 17)	LOC105370152
Sst	chr4	9734	88378727	88379227	1.7136	0.00140588	0.093002	prenatal		Promoter	HERC6
Sst	chr6	10387	65943252	65943752	2.75295	0.00140588	0.110551	prenatal		Distal Intergenic	SLC25A51P1
Sst	chr18	8519	75209103	75209603	1.8587	0.00140808	0.145845	prenatal		Promoter	PTGR3
Sst	chr14	827	24147146	24147646	0.624926	0.0014113	0.127101	prenatal		Promoter	RNF31
Sst	chr18	7305	60372583	60373083	1.67815	0.00141195	0.149645	prenatal		Promoter	MC4R
Sst	chr20	4080	25237685	25238185	1.17339	0.00141846	0.0478255	prenatal		Distal Intergenic	PYGB
Sst	chr19	13652	43711225	43711725	2.54204	0.00141969	0.105922	prenatal		Distal Intergenic	IRGC
Sst	chr14	13277	104933307	104933807	1.52782	0.00142072	0.0940537	prenatal		Intron (ENST00000649344.1/122618, intron 10 of 10)	PLD4
Sst	chr20	8994	50165951	50166451	1.84956	0.00142072	0.121472	prenatal		Promoter	LINC01275
Sst	chr20	12346	63664722	63665222	2.46775	0.00142829	0.085509	prenatal		Promoter	RTEL1
Sst	chr4	14619	153532039	153532539	-1.31821	0.00142995	-0.197052	postnatal		Intron (ENST00000409663.7/23240, intron 3 of 34)	TMEM131L
Sst	chr6	6357	34244530	34245030	1.90055	0.00143066	0.0796789	prenatal		3' UTR	HMGA1
Sst	chr6	21302	164247017	164247517	2.0511	0.00143373	0.0631999	prenatal		Distal Intergenic	LOC124901499
Sst	chr17	5881	28644466	28644966	-1.84065	0.00143609	-0.0992324	postnatal		Promoter	BLTP2
Sst	chr2	3974	21466940	21467440	-1.81488	0.00143609	-0.103476	postnatal		Intron (ENST00000435237.1/105374320, intron 1 of 5)	LOC100507562
Sst	chr21	2040	34159317	34159817	1.93148	0.00143609	0.151838	prenatal		Intron (ENST00000362077.4/64968, intron 2 of 5)	LINC00310
Sst	chr7	4596	25583987	25584487	-4.80792	0.00143609	-0.0770479	postnatal		Distal Intergenic	LINC03007
Sst	chr2	23284	174847349	174847849	1.81363	0.00143802	0.0660735	prenatal		Promoter	CHN1
Sst	chr17	5369	21213988	21214488	0.656193	0.00143989	0.142363	prenatal		Promoter	TMEM11-DT
Sst	chr9	7861	95004644	95005144	1.10845	0.00143989	0.0687608	prenatal		Promoter	AOPEP
Sst	chr11	16398	95254205	95254705	2.09948	0.0014487	0.136687	prenatal		Distal Intergenic	LOC100129203
Sst	chr7	16736	127722723	127723223	-2.19244	0.00144912	-0.224291	postnatal		Intron (ENST00000354725.8/27044, intron 10 of 23)	SND1
Sst	chr17	8394	39225743	39226243	2.49307	0.00145064	0.128668	prenatal		Promoter	STAC2
Sst	chr1	18121	74733004	74733504	1.53321	0.00145498	0.18788	prenatal		Promoter	TYW3
Sst	chr9	3766	35872359	35872859	1.94208	0.00145498	0.088602	prenatal		Distal Intergenic	OR13J1
Sst	chr7	1869	4690479	4690979	-1.65386	0.0014565	-0.163928	postnatal		Intron (ENST00000328914.5/221937, intron 1 of 8)	FOXK1
Sst	chr5	3126	29646231	29646731	1.6645	0.00145668	0.061406	prenatal		Distal Intergenic	LINC02064
Sst	chr6	11382	80165152	80165652	1.80422	0.00145668	0.0638989	prenatal		Intron (ENST00000369760.8/594, intron 3 of 5)	BCKDHB
Sst	chr19	10394	30741530	30742030	-3.91462	0.00146151	-0.0853963	postnatal		Distal Intergenic	LOC124904685
Sst	chr2	1320	6254445	6254945	-4.61609	0.00146151	-0.137084	postnatal		Distal Intergenic	LOC105373401
Sst	chr9	12977	127096169	127096669	1.50939	0.00147154	0.10364	prenatal		Intron (ENST00000424082.6/9649, intron 8 of 17)	ANGPTL2
Sst	chr3	6047	40524620	40525120	1.44635	0.00147427	0.131536	prenatal		Promoter	ZNF621
Sst	chr7	11673	80719223	80719723	-3.95491	0.0014774	-0.0770021	postnatal		Distal Intergenic	CD36
Sst	chr7	19188	141198109	141198609	2.0456	0.00148084	0.0847537	prenatal		Intron (ENST00000565468.6/100507421, intron 1 of 3)	TMEM178B
Sst	chr5	7088	73120431	73120931	1.92753	0.00148262	0.0702526	prenatal		Promoter	TMEM171
Sst	chr5	21109	176613738	176614238	1.62208	0.00148372	0.113005	prenatal		Distal Intergenic	GPRIN1
Sst	chr2	1186	5377303	5377803	-2.69257	0.00148676	-0.237184	postnatal		Distal Intergenic	LOC124905950
Sst	chr17	19959	81096751	81097251	1.65829	0.00148955	0.0827477	prenatal		Promoter	BAIAP2
Sst	chr11	11834	67805712	67806212	1.19831	0.00149072	0.208398	prenatal		Promoter	FAM86C2P
Sst	chr4	12425	128061038	128061538	0.808981	0.00149072	0.154383	prenatal		Promoter	LARP1B
Sst	chr5	4762	53575053	53575553	3.68616	0.00149441	0.0742718	prenatal		Intron (ENST00000507026.5/4724, intron 2 of 5)	NDUFS4
Sst	chr11	16236	94694388	94694888	3.75934	0.00149755	0.0539299	prenatal		Intron (ENST00000536540.5/105369438, intron 2 of 4)	AMOTL1
Sst	chr16	12554	75110588	75111088	1.44728	0.00149755	0.109718	prenatal		3' UTR	LDHD
Sst	chr3	17838	130111338	130111838	1.23946	0.00149997	0.223303	prenatal		Promoter	LOC107986131
Sst	chr7	10590	74279488	74279988	3.96225	0.00150069	0.092608	prenatal		Distal Intergenic	LOC107986742
Sst	chr6	10843	72461057	72461557	3.61941	0.00150457	0.0776385	prenatal		Distal Intergenic	RIMS1
Sst	chr3	23582	184740494	184740994	4.02097	0.00150845	0.0891232	prenatal		Intron (ENST00000657359.1/101928992, intron 3 of 3)	LOC107986163
Sst	chr18	1435	9563159	9563659	-1.63694	0.001509	-0.174998	postnatal		Promoter	PPP4R1
Sst	chr3	886	9072744	9073244	1.92078	0.001509	0.0737018	prenatal		Intron (ENST00000383836.8/9901, intron 4 of 21)	SRGAP3
Sst	chr22	11006	50275969	50276469	1.73763	0.00151151	0.060205	prenatal		Intron (ENST00000479818.5/23654, intron 6 of 7)	PLXNB2
Sst	chr10	17598	115025985	115026485	1.10758	0.00151538	0.0598172	prenatal		Distal Intergenic	LINC02626
Sst	chr2	12473	79972645	79973145	2.87721	0.00151798	0.0749933	prenatal		Intron (ENST00000466387.5/1496, intron 11 of 21)	MIR8080
Sst	chr5	13276	132225559	132226059	3.56087	0.00151798	0.0741888	prenatal		Intron (ENST00000360568.8/8974, intron 1 of 14)	P4HA2
Sst	chr5	10555	102778549	102779049	1.32725	0.00152013	0.0572178	prenatal		Intron (ENST00000505654.1/5066, intron 1 of 1)	PAM
Sst	chr8	1580	10279540	10280040	2.31991	0.00152117	0.0686405	prenatal		Exon (ENST00000648351.1/ENST00000648351.1, exon 1 of 3)	MSRA
Sst	chr19	17627	54448899	54449399	-1.77026	0.00152123	-0.425624	postnatal		Promoter	LENG8-AS1
Sst	chr1	2030	5151453	5151953	-2.46716	0.00152604	-0.300281	postnatal		Distal Intergenic	LINC02782
Sst	chr10	4235	21173359	21173859	1.834	0.00152611	0.0821362	prenatal		Promoter	NEBL
Sst	chr3	13929	101478977	101479477	3.4854	0.00152611	0.0922886	prenatal		Intron (ENST00000394095.7/57337, intron 3 of 23)	SENP7
Sst	chr7	11355	78122496	78122996	4.67867	0.00152611	0.13206	prenatal		Intron (ENST00000354212.9/9863, intron 20 of 21)	MAGI2
Sst	chr8	3438	22111611	22112111	3.79249	0.00152611	0.0763574	prenatal		Distal Intergenic	NUDT18
Sst	chr13	62	20001317	20001817	3.49043	0.00152932	0.083952	prenatal		Intron (ENST00000382881.7/7750, intron 4 of 7)	ZMYM2
Sst	chr6	8343	42618601	42619101	4.11534	0.00152932	0.119043	prenatal		Intron (ENST00000372899.6/23304, intron 11 of 46)	UBR2
Sst	chr16	2526	5006703	5007203	2.94327	0.00153328	0.0707143	prenatal		Intron (ENST00000251170.12/9717, intron 12 of 15)	SEC14L5
Sst	chr2	28696	219279540	219280040	2.03612	0.00154046	0.140302	prenatal		Promoter	DNAJB2
Sst	chr22	6276	38240833	38241333	3.0633	0.00154046	0.0737472	prenatal		Promoter	TMEM184B
Sst	chr6	2191	12446954	12447454	3.20583	0.00154046	0.0583835	prenatal		Distal Intergenic	LINC02530
Sst	chr9	3478	34958670	34959170	1.54663	0.00154046	0.0488289	prenatal		Promoter	PHF24
Sst	chr12	18664	123126608	123127108	3.68414	0.00154298	0.0821391	prenatal		Intron (ENST00000320201.10/57605, intron 1 of 25)	PITPNM2
Sst	chr2	11072	69471300	69471800	2.95159	0.00154298	0.0599935	prenatal		3' UTR	NFU1
Sst	chr10	14104	95478783	95479283	3.57626	0.00154623	0.0843259	prenatal		Intron (ENST00000371227.8/10580, intron 2 of 31)	SORBS1
Sst	chr11	16647	97338122	97338622	3.06571	0.00154623	0.124997	prenatal		Distal Intergenic	LINC02553
Sst	chr1	2212	6034686	6035186	3.26702	0.00155023	0.0525952	prenatal		Promoter	KCNAB2
Sst	chr21	1473	31893881	31894381	3.87744	0.00155423	0.132179	prenatal		Intron (ENST00000270112.7/30811, intron 1 of 10)	HUNK
Sst	chr7	12818	95772294	95772794	2.44238	0.00155638	0.219495	prenatal		Promoter	DYNC1I1
Sst	chr19	10946	34084826	34085326	3.33751	0.00155677	0.0866433	prenatal		Distal Intergenic	LOC105372371
Sst	chr4	2991	9931122	9931622	3.10614	0.00155677	0.0802032	prenatal		Intron (ENST00000264784.8/56606, intron 6 of 11)	SLC2A9
Sst	chr1	33189	207818919	207819419	2.77109	0.00156079	0.0555377	prenatal		Promoter	MIR29B2CHG
Sst	chr12	13024	95792354	95792854	-1.52167	0.00156471	-0.127323	postnatal		Promoter	NTN4
Sst	chr3	12090	71684737	71685237	3.14838	0.00156471	0.0770291	prenatal		Intron (ENST00000647725.1/27086, intron 6 of 25)	FOXP1
Sst	chr2	12302	77009099	77009599	2.50778	0.00157183	0.0796116	prenatal		Exon (ENST00000445178.1/101927907, exon 4 of 4)	LRRTM4-AS1
Sst	chr3	5968	40057036	40057536	1.55574	0.00157183	0.0642912	prenatal		Intron (ENST00000444716.5/25924, intron 3 of 16)	MYRIP
Sst	chr6	12816	98947753	98948253	0.991695	0.00157183	0.134834	prenatal		Promoter	FBXL4
Sst	chr5	10238	96702464	96702964	2.23307	0.00157362	0.30004	prenatal		Promoter	LOC107986363
Sst	chr4	11	305265	305765	1.23483	0.00157474	0.0386401	prenatal		Promoter	ZNF732
Sst	chr1	20652	98975016	98975516	2.96933	0.00157881	0.0571379	prenatal		Intron (ENST00000263177.5/163404, intron 1 of 5)	PLPPR5-AS1
Sst	chr8	3763	22865408	22865908	1.64281	0.00158476	0.0868501	prenatal		Intron (ENST00000256404.8/157310, intron 3 of 6)	LOC101929237
Sst	chr16	4532	15482289	15482789	2.08198	0.00158698	0.0595483	prenatal		Intron (ENST00000568766.1/127898555, intron 1 of 1)	BMERB1
Sst	chr15	8035	73800994	73801494	1.3451	0.00159108	0.0346622	prenatal		Distal Intergenic	INSYN1-AS1
Sst	chr19	18220	56838709	56839209	-1.82574	0.00159931	-0.42576	postnatal		Promoter	PEG3
Sst	chr22	3561	29470319	29470819	2.29782	0.00159931	0.0612514	prenatal		Exon (ENST00000669415.1/107985541, exon 3 of 3)	LOC107985541
Sst	chr2	19446	143347282	143347782	-1.05698	0.00160103	-0.144909	postnatal		Intron (ENST00000552641.5/55843, intron 6 of 7)	ARHGAP15
Sst	chr8	4142	24956370	24956870	1.24156	0.00160434	0.0786407	prenatal		Promoter	NEFL
Sst	chr16	436	675410	675910	1.15656	0.00160469	0.0892162	prenatal		Promoter	RHBDL1
Sst	chr4	4984	33356992	33357492	1.36866	0.00160606	0.0586226	prenatal		Distal Intergenic	LOC105374391
Sst	chr15	10956	87609462	87609962	0.579735	0.00161021	0.0209852	prenatal		Intron (ENST00000665121.1/102724465, intron 1 of 4)	LINC00052
Sst	chr1	3603	9844104	9844604	2.33323	0.00161323	0.121901	prenatal		Distal Intergenic	CLSTN1
Sst	chr1	34497	214635446	214635946	-4.03959	0.00161629	-0.0792268	postnatal		Intron (ENST00000706765.1/1063, intron 10 of 18)	CENPF
Sst	chr3	22631	179347425	179347925	1.40053	0.00164217	0.17169	prenatal		Promoter	MFN1
Sst	chr22	2690	27022828	27023328	-1.49684	0.00166969	-0.0972975	postnatal		Exon (ENST00000623027.1/ENST00000623027.1, exon 1 of 1)	LOC284898
Sst	chr11	7297	46391545	46392045	3.00021	0.00167239	0.142903	prenatal		Promoter	CHRM4
Sst	chr7	13743	100479256	100479756	1.68914	0.00167817	0.135612	prenatal		Promoter	TSC22D4
Sst	chr14	8370	81220750	81221250	-0.72574	0.00168297	-0.220084	postnatal		Promoter	GTF2A1-AS1
Sst	chr10	17749	116742389	116742889	0.834681	0.00168457	0.124204	prenatal		Promoter	HSPA12A
Sst	chr1	3585	9822979	9823479	1.70034	0.00168775	0.0827273	prenatal		Promoter	CLSTN1
Sst	chr10	20819	132443873	132444373	-3.3808	0.00170183	-0.0828991	postnatal		Promoter	LINC02870
Sst	chr3	1124	9916782	9917282	4.19898	0.00170183	0.138148	prenatal		Promoter	CRELD1
Sst	chr3	8160	49880828	49881328	-2.56998	0.00170183	-0.211665	postnatal		Distal Intergenic	MST1R
Sst	chr4	9365	86100492	86100992	-1.72733	0.00170183	-0.181156	postnatal		Promoter	MAPK10
Sst	chr6	10799	71886076	71886576	1.89942	0.00170183	0.128583	prenatal		Promoter	RIMS1
Sst	chr6	11728	85593655	85594155	1.19036	0.00170183	0.137299	prenatal		Promoter	SNX14
Sst	chr10	3816	16965198	16965698	-2.4963	0.00170623	-0.131788	postnatal		Exon (ENST00000438254.1/8029, exon 3 of 3)	CUBN
Sst	chr20	809	3407689	3408189	0.840254	0.00170623	0.113302	prenatal		Promoter	DNAAF9
Sst	chr5	8241	80487889	80488389	1.93726	0.00170786	0.213782	prenatal		Promoter	FAM151B-DT
Sst	chr10	4061	19096368	19096868	-3.75991	0.00170803	-0.10321	postnatal		Intron (ENST00000454679.7/340895, intron 4 of 39)	MALRD1
Sst	chr19	11009	34364883	34365383	1.66656	0.00170862	0.141994	prenatal		Promoter	GPI
Sst	chr6	10692	70566671	70567171	1.30555	0.00171051	0.0800875	prenatal		Promoter	SDHAF4
Sst	chr13	3696	45055423	45055923	3.61334	0.00171552	0.0707842	prenatal		Intron (ENST00000437748.2/105370188, intron 1 of 2)	GPALPP1
Sst	chr19	6809	13461463	13461963	1.85187	0.00171574	0.162601	prenatal		Intron (ENST00000713788.1/773, intron 1 of 46)	CACNA1A
Sst	chr17	2707	7572365	7572865	-1.18602	0.00172506	-0.535393	postnatal		Promoter	SENP3-EIF4A1
Sst	chr15	335	25789936	25790436	1.86094	0.00173298	0.127669	prenatal		Intron (ENST00000356865.11/57194, intron 2 of 21)	ATP10A
Sst	chr19	4097	6424696	6425196	-0.960053	0.00173306	-0.38571	postnatal		Promoter	KHSRP
Sst	chr5	19578	170272275	170272775	-3.96756	0.00173768	-0.11576	postnatal		Intron (ENST00000046794.10/3937, intron 6 of 20)	LCP2
Sst	chr20	7665	45933612	45934112	1.74298	0.00174116	0.125046	prenatal		Promoter	PCIF1
Sst	chr5	10686	104111601	104112101	3.35994	0.00174404	0.0848748	prenatal		Intron (ENST00000662211.1/107986389, intron 4 of 5)	NIHCOLE
Sst	chr6	19813	157235492	157235992	2.54768	0.00174404	0.159046	prenatal		Distal Intergenic	ARID1B
Sst	chr8	294	1421191	1421691	-2.79519	0.0017558	-0.168926	postnatal		Intron (ENST00000637795.2/9228, intron 3 of 14)	DLGAP2
Sst	chr16	2525	5006197	5006697	3.1473	0.00176774	0.0702619	prenatal		Intron (ENST00000251170.12/9717, intron 12 of 15)	SEC14L5
Sst	chr2	23691	178194200	178194700	1.14632	0.00176849	0.161997	prenatal		Promoter	OSBPL6
Sst	chr1	22736	115338024	115338524	2.62591	0.00177958	0.125208	prenatal		Promoter	NGF
Sst	chr3	21597	169285606	169286106	-3.64644	0.00177958	-0.128782	postnatal		Intron (ENST00000651503.2/2122, intron 2 of 16)	MECOM
Sst	chr3	15725	120559494	120559994	3.98702	0.00179008	0.163841	prenatal		Distal Intergenic	NDUFB4
Sst	chr13	2585	36696590	36697090	-2.85694	0.00179959	-0.0827522	postnatal		3' UTR	SERTM1
Sst	chr17	19287	79800393	79800893	-3.61924	0.00180215	-0.138552	postnatal		Exon (ENST00000570512.2/ENST00000570512.2, exon 1 of 2)	CBX8
Sst	chr7	4337	24441544	24442044	3.15439	0.00180312	0.125926	prenatal		Intron (ENST00000662001.1/107986777, intron 1 of 1)	LOC107986777
Sst	chr7	4740	26291694	26292194	1.76254	0.00183221	0.120346	prenatal		Promoter	SNX10
Sst	chr9	7847	94937447	94937947	4.81431	0.00183361	0.0702142	prenatal		Intron (ENST00000375315.8/84909, intron 7 of 16)	LOC101928119
Sst	chr3	16009	123278601	123279101	2.82171	0.00183728	0.11173	prenatal		Distal Intergenic	ADCY5
Sst	chr1	32877	206001362	206001862	5.00343	0.00183793	0.0870223	prenatal		Intron (ENST00000617070.5/338382, intron 1 of 5)	RAB7B
Sst	chr20	4551	32255217	32255717	4.58575	0.00183972	0.0716016	prenatal		Distal Intergenic	MIR1825
Sst	chr3	5540	37773924	37774424	4.82302	0.00183972	0.0767211	prenatal		Intron (ENST00000264741.10/3680, intron 23 of 27)	ITGA9
Sst	chr3	21888	171407843	171408343	4.5798	0.00183972	0.0610296	prenatal		Intron (ENST00000436636.7/23043, intron 1 of 32)	LOC102724479
Sst	chr5	20941	175809788	175810288	2.50414	0.00183972	0.0566134	prenatal		Intron (ENST00000359546.8/10814, intron 2 of 4)	CPLX2
Sst	chr9	6404	87337270	87337770	-1.63278	0.00183972	-0.251893	postnatal		Distal Intergenic	LOC105376127
Sst	chr7	12089	87220352	87220852	1.31981	0.00184018	0.0949164	prenatal		Promoter	TMEM243
Sst	chr18	2653	23365564	23366064	4.82499	0.00184321	0.078247	prenatal		3' UTR	TMEM241
Sst	chr5	20270	172920446	172920946	4.39166	0.00184321	0.0559518	prenatal		Promoter	ERGIC1
Sst	chr2	10725	65864979	65865479	-4.25744	0.00184841	-0.0587874	postnatal		Intron (ENST00000606978.5/105369168, intron 6 of 9)	LINC02934
Sst	chr20	11269	62220139	62220639	1.99698	0.00185073	0.1933	prenatal		Promoter	HRH3
Sst	chr10	10293	72175168	72175668	4.59702	0.00185107	0.0835609	prenatal		Intron (ENST00000672957.1/51008, intron 5 of 9)	ASCC1
Sst	chr16	16465	89602371	89602871	4.74294	0.00185107	0.0905633	prenatal		Distal Intergenic	CPNE7
Sst	chr7	19213	141290898	141291398	4.76606	0.00185107	0.0861176	prenatal		Intron (ENST00000565468.6/100507421, intron 2 of 3)	TMEM178B
Sst	chr18	7477	62425582	62426082	4.77385	0.00185374	0.0944538	prenatal		Distal Intergenic	TNFRSF11A
Sst	chr3	17545	129195695	129196195	4.27532	0.00185374	0.0567471	prenatal		Exon (ENST00000688670.2/105374101, exon 2 of 2)	LOC105374101
Sst	chr5	6304	66361093	66361593	5.45166	0.00185374	0.142825	prenatal		Intron (ENST00000665668.1/124900988, intron 3 of 4)	LOC124900988
Sst	chr6	17822	143772463	143772963	5.5602	0.00185374	0.156163	prenatal		Promoter	PHACTR2
Sst	chr11	2259	8855260	8855760	2.12642	0.00185641	0.0510796	prenatal		Intron (ENST00000534127.5/6764, intron 2 of 22)	DENND2B
Sst	chr12	17251	118537468	118537968	5.13823	0.00185641	0.111438	prenatal		Distal Intergenic	LINC02460
Sst	chr3	11635	68932363	68932863	2.39375	0.00185641	0.0688214	prenatal		Promoter	TAFA4
Sst	chr5	6676	68745461	68745961	1.72321	0.00185641	0.0563629	prenatal		Intron (ENST00000688207.1/105379013, intron 1 of 2)	LOC105379013
Sst	chr1	35634	225809813	225810313	1.80194	0.00185861	0.087733	prenatal		Promoter	EPHX1
Sst	chr16	7276	30896910	30897410	1.27316	0.00185861	0.100949	prenatal		Promoter	CTF1
Sst	chr12	16954	116863280	116863780	4.26501	0.00185995	0.0707923	prenatal		Intron (ENST00000257572.5/8739, intron 1 of 1)	HRK
Sst	chr16	919	1379431	1379931	2.26913	0.00186009	0.120314	prenatal		Promoter	UNKL
Sst	chr1	5533	16067043	16067543	2.77085	0.00186201	0.115733	prenatal		Intron (ENST00000375662.5/348487, intron 1 of 6)	FAM131C
Sst	chr1	7872	23408879	23409379	4.07686	0.00186201	0.0760452	prenatal		Intron (ENST00000450454.7/6920, intron 4 of 10)	TCEA3
Sst	chr1	35740	226109733	226110233	1.679	0.00186201	0.247058	prenatal		Distal Intergenic	LINC01703
Sst	chr1	39261	244382052	244382552	4.48195	0.00186201	0.0802043	prenatal		Intron (ENST00000366537.5/200159, intron 4 of 4)	SPMIP3
Sst	chr10	5692	30785086	30785586	2.17259	0.00186201	0.149226	prenatal		Distal Intergenic	LINC02644
Sst	chr10	11155	77144656	77145156	4.04896	0.00186201	0.0595311	prenatal		Intron (ENST00000604624.6/3778, intron 4 of 27)	KCNMA1-AS2
Sst	chr10	12599	84179303	84179803	3.03213	0.00186201	0.0691909	prenatal		Intron (ENST00000372126.4/387695, intron 2 of 2)	GPR15LG
Sst	chr10	16986	111338677	111339177	4.36044	0.00186201	0.0862038	prenatal		Distal Intergenic	ADRA2A
Sst	chr11	3851	17781250	17781750	2.22695	0.00186201	0.0831676	prenatal		3' UTR	KCNC1
Sst	chr11	4353	20367527	20368027	4.36881	0.00186201	0.0961543	prenatal		3' UTR	HTATIP2
Sst	chr11	15159	83194158	83194658	4.26856	0.00186201	0.0664745	prenatal		Promoter	ANKRD42
Sst	chr12	17584	120167639	120168139	-1.52521	0.00186201	-0.134641	postnatal		Promoter	GCN1
Sst	chr13	6466	80336848	80337348	4.21812	0.00186201	0.0721139	prenatal		Exon (ENST00000377102.5/10253, exon 2 of 2)	SPRY2
Sst	chr14	4008	56218402	56218902	-4.08612	0.00186201	-0.0574715	postnatal		Intron (ENST00000559044.5/57161, intron 2 of 4)	LINC02284
Sst	chr16	6027	24969004	24969504	4.41723	0.00186201	0.0689825	prenatal		Intron (ENST00000289968.11/55114, intron 4 of 19)	ARHGAP17
Sst	chr16	15230	87326105	87326605	3.81612	0.00186201	0.0540014	prenatal		Intron (ENST00000568879.1/100506581, intron 1 of 4)	C16orf95
Sst	chr18	2871	24496963	24497463	3.0189	0.00186201	0.0788283	prenatal		Distal Intergenic	LOC105372026
Sst	chr2	23276	174829535	174830035	4.17081	0.00186201	0.0804448	prenatal		Intron (ENST00000295497.13/1123, intron 1 of 6)	CHN1
Sst	chr20	160	663549	664049	-2.01021	0.00186201	-0.0594687	postnatal		3' UTR	SRXN1
Sst	chr21	2010	33985546	33986046	3.94071	0.00186201	0.0709747	prenatal		Distal Intergenic	LOC101928126
Sst	chr3	5452	37291293	37291793	4.52568	0.00186201	0.11275	prenatal		Intron (ENST00000435830.6/2803, intron 8 of 15)	GOLGA4
Sst	chr3	15216	115960686	115961186	4.36573	0.00186201	0.078865	prenatal		Intron (ENST00000490035.7/4045, intron 3 of 6)	LSAMP
Sst	chr3	19121	140739882	140740382	4.01888	0.00186201	0.0735105	prenatal		Distal Intergenic	TRIM42
Sst	chr4	2604	7960718	7961218	2.3364	0.00186201	0.0658023	prenatal		Distal Intergenic	AFAP1
Sst	chr4	3079	10272917	10273417	4.78119	0.00186201	0.116603	prenatal		Distal Intergenic	WDR1
Sst	chr5	12956	128019950	128020450	4.17358	0.00186201	0.0639132	prenatal		Intron (ENST00000499346.7/644873, intron 2 of 3)	SLC12A2-DT
Sst	chr5	16527	148086280	148086780	-4.04075	0.00186201	-0.0855548	postnatal		Promoter	SPINK5
Sst	chr6	8247	42066733	42067233	4.18897	0.00186201	0.0765687	prenatal		Exon (ENST00000691805.1/129685, exon 6 of 6)	TAF8
Sst	chr6	10340	64539872	64540372	4.56292	0.00186201	0.100571	prenatal		Intron (ENST00000503581.6/346007, intron 26 of 42)	EYS
Sst	chr7	3148	11043740	11044240	2.13521	0.00186201	0.0564036	prenatal		Intron (ENST00000642461.1/9678, intron 12 of 15)	PHF14
Sst	chr8	4532	27241418	27241918	4.05502	0.00186201	0.0621344	prenatal		Exon (ENST00000350889.9/81551, exon 4 of 7)	STMN4
Sst	chr8	15639	132143140	132143640	3.75627	0.00186201	0.0492274	prenatal		Intron (ENST00000388996.10/3786, intron 9 of 14)	HHLA1
Sst	chr9	1124	9919328	9919828	3.84041	0.00186201	0.0621094	prenatal		Intron (ENST00000381196.9/5789, intron 5 of 45)	LOC105375972
Sst	chr3	4293	27484240	27484740	1.16651	0.00186243	0.239039	prenatal		Promoter	SLC4A7
Sst	chr11	23512	133348043	133348543	4.17045	0.00186365	0.0822814	prenatal		Intron (ENST00000524381.6/4978, intron 1 of 7)	OPCML-IT1
Sst	chr3	866	8996905	8997405	4.09787	0.00186365	0.110913	prenatal		Intron (ENST00000383836.8/9901, intron 18 of 21)	SRGAP3
Sst	chr4	1938	6343959	6344459	3.71461	0.00186365	0.0614976	prenatal		Intron (ENST00000335585.9/5522, intron 6 of 8)	PPP2R2C
Sst	chr4	3529	15368757	15369257	3.91276	0.00186365	0.0712398	prenatal		Intron (ENST00000397700.6/114905, intron 2 of 3)	C1QTNF7
Sst	chr10	5622	30445619	30446119	3.77305	0.00186557	0.0750995	prenatal		Intron (ENST00000542547.5/1326, intron 2 of 7)	MAP3K8
Sst	chr17	4377	17414738	17415238	3.53548	0.00186557	0.0464354	prenatal		Distal Intergenic	MED9
Sst	chr2	22856	172774577	172775077	3.5361	0.00186557	0.0522041	prenatal		Intron (ENST00000484331.5/11069, intron 1 of 4)	RAPGEF4
Sst	chr3	17595	129382331	129382831	3.80621	0.00186557	0.116415	prenatal		Intron (ENST00000499853.2/ENST00000499853.2, intron 1 of 4)	RPL32P3
Sst	chr9	13769	128275865	128276365	-0.716946	0.00186557	-0.290894	postnatal		Promoter	LOC105376286
Sst	chr10	11175	77247040	77247540	3.86313	0.00186849	0.0727465	prenatal		Intron (ENST00000604624.6/3778, intron 2 of 27)	KCNMA1
Sst	chr12	13105	96234113	96234613	3.57108	0.00186849	0.0783991	prenatal		Exon (ENST00000669020.1/124902991, exon 2 of 3)	LOC124902991
Sst	chr2	32966	240846848	240847348	3.38501	0.00186849	0.115396	prenatal		Distal Intergenic	AGXT
Sst	chr20	2876	17859794	17860294	3.84986	0.00186849	0.0663152	prenatal		Distal Intergenic	SNX5
Sst	chr1	31138	201170597	201171097	1.9763	0.00186861	0.191622	prenatal		Promoter	TMEM9
Sst	chr14	12465	103445916	103446416	3.34712	0.00186861	0.0448779	prenatal		Intron (ENST00000678179.1/4140, intron 3 of 17)	MARK3
Sst	chr15	5332	62742680	62743180	3.72244	0.00186861	0.0650116	prenatal		Intron (ENST00000636159.2/83660, intron 32 of 58)	TLN2
Sst	chr5	17491	151481870	151482370	3.8742	0.00186861	0.061481	prenatal		Intron (ENST00000520701.5/206358, intron 10 of 10)	SLC36A1
Sst	chr6	12871	99515815	99516315	3.21467	0.00186861	0.050847	prenatal		Promoter	USP45
Sst	chr7	3545	16780568	16781068	3.37443	0.00186861	0.0728774	prenatal		Intron (ENST00000262067.5/27075, intron 5 of 5)	TSPAN13
Sst	chr9	5197	76375023	76375523	3.41786	0.00186861	0.0574644	prenatal		Distal Intergenic	RFK
Sst	chr10	17846	117162976	117163476	1.64981	0.00187247	0.0877791	prenatal		Intron (ENST00000654523.1/101927704, intron 1 of 3)	MIR3663
Sst	chr4	3299	12301452	12301952	3.32761	0.00187306	0.0508146	prenatal		Distal Intergenic	LINC02270
Sst	chr1	3117	8633163	8633663	-3.56677	0.00187337	-0.177458	postnatal		Intron (ENST00000337907.7/473, intron 3 of 23)	RERE
Sst	chr10	12558	83724720	83725220	1.05237	0.00187337	0.0324383	prenatal		Exon (ENST00000659573.1/ENST00000659573.1, exon 1 of 3)	LINC02650
Sst	chr11	2672	10778469	10778969	2.85486	0.00187337	0.0458971	prenatal		Exon (ENST00000715696.1/9646, exon 25 of 25)	CTR9
Sst	chr11	6710	44949697	44950197	-3.71163	0.00187337	-0.169877	postnatal		Promoter	TP53I11
Sst	chr11	17513	108985933	108986433	1.80098	0.00187337	0.0545552	prenatal		Distal Intergenic	DDX10
Sst	chr12	12218	90167544	90168044	2.1573	0.00187337	0.0526281	prenatal		Distal Intergenic	LINC02392
Sst	chr13	1297	29164077	29164577	3.15767	0.00187337	0.0565079	prenatal		Intron (ENST00000612955.6/23281, intron 5 of 15)	MTUS2-AS2
Sst	chr13	4582	50829842	50830342	2.07306	0.00187337	0.0530552	prenatal		Intron (ENST00000652753.1/100874074, intron 3 of 5)	DLEU7
Sst	chr15	1068	29822248	29822748	1.52918	0.00187337	0.0700788	prenatal		Promoter	TJP1
Sst	chr18	6972	58639727	58640227	3.25286	0.00187337	0.0612435	prenatal		Distal Intergenic	ALPK2
Sst	chr2	6517	38038238	38038738	2.53803	0.00187337	0.0371992	prenatal		Intron (ENST00000234195.7/151393, intron 10 of 10)	RMDN2-AS1
Sst	chr2	7694	45643544	45644044	1.42362	0.00187337	0.0681286	prenatal		Distal Intergenic	PRKCE
Sst	chr2	17440	124269256	124269756	3.77903	0.00187337	0.148098	prenatal		Intron (ENST00000431078.1/129684, intron 3 of 23)	CNTNAP5
Sst	chr2	28845	219551930	219552430	1.91246	0.00187337	0.132216	prenatal		Promoter	OBSL1
Sst	chr20	1944	10172649	10173149	2.94243	0.00187337	0.056485	prenatal		Promoter	LOC105372524
Sst	chr22	7406	41367130	41367630	1.54002	0.00187337	0.100501	prenatal		Promoter	TEF
Sst	chr3	343	4411792	4412292	3.23288	0.00187337	0.0685657	prenatal		Intron (ENST00000448413.5/285362, intron 6 of 12)	SUMF1
Sst	chr3	20378	152571243	152571743	1.57866	0.00187337	0.0517396	prenatal		Distal Intergenic	LOC105374163
Sst	chr5	6703	68990613	68991113	2.4097	0.00187337	0.04873	prenatal		Intron (ENST00000692586.1/107984116, intron 1 of 5)	LOC107984116
Sst	chr5	7240	73947788	73948288	-2.36371	0.00187337	-0.107995	postnatal		Distal Intergenic	ARHGEF28
Sst	chr6	10907	73025825	73026325	2.83898	0.00187337	0.0470173	prenatal		Intron (ENST00000342056.6/56479, intron 2 of 14)	KCNQ5
Sst	chr9	1781	16277404	16277904	-3.05032	0.00187337	-0.087476	postnatal		Promoter	LINC03041
Sst	chr9	15882	133121544	133122044	1.52479	0.00187337	0.0780239	prenatal		Promoter	RALGDS
Sst	chr6	20821	162416743	162417243	-2.47319	0.001877	-0.117728	postnatal		Intron (ENST00000366898.6/5071, intron 2 of 11)	PRKN
Sst	chr10	16481	106341358	106341858	-3.04602	0.0018824	-0.129915	postnatal		Distal Intergenic	LINC02624
Sst	chr19	16480	49876453	49876953	-1.25594	0.00188762	-0.341881	postnatal		Promoter	AKT1S1
Sst	chr19	3892	5935364	5935864	2.68697	0.00188895	0.0763153	prenatal		Promoter	RANBP3
Sst	chr2	8653	50143574	50144074	-2.18847	0.00188895	-0.0781317	postnatal		Intron (ENST00000401669.7/9378, intron 18 of 22)	NRXN1
Sst	chr4	7727	67545319	67545819	1.77589	0.00188895	0.117318	prenatal		Promoter	CENPC
Sst	chr14	2882	48323646	48324146	-2.92703	0.00189089	-0.101606	postnatal		Distal Intergenic	LOC124903310
Sst	chr1	1946	4664910	4665410	2.95137	0.00189185	0.0762769	prenatal		Intron (ENST00000378191.5/55966, intron 1 of 5)	AJAP1
Sst	chr6	19818	157239930	157240430	2.51691	0.00189514	0.158465	prenatal		Distal Intergenic	ARID1B
Sst	chr13	5992	76039830	76040330	-1.97399	0.00189966	-0.151317	postnatal		Distal Intergenic	LINC00561
Sst	chr3	15547	119240635	119241135	1.36038	0.00190397	0.104724	prenatal		Promoter	B4GALT4
Sst	chr15	11926	90929912	90930412	3.00682	0.0019041	0.0858413	prenatal		Promoter	UNC45A
Sst	chr20	6571	39358015	39358515	3.00936	0.00190848	0.108353	prenatal		Distal Intergenic	LINC01734
Sst	chr16	4890	17759951	17760451	-1.43841	0.00190899	-0.202916	postnatal		Distal Intergenic	LOC107984893
Sst	chr18	5721	49921592	49922092	1.51696	0.00191334	0.0812431	prenatal		Intron (ENST00000285039.12/4645, intron 17 of 39)	MYO5B
Sst	chr6	20618	161160163	161160663	2.64056	0.00191334	0.0620369	prenatal		Exon (ENST00000624499.2/56895, exon 4 of 4)	AGPAT4
Sst	chr12	2564	11758515	11759015	1.24137	0.00191585	0.105214	prenatal		Intron (ENST00000396373.9/2120, intron 2 of 7)	ETV6
Sst	chr13	6418	80048663	80049163	3.07992	0.00191585	0.120972	prenatal		Intron (ENST00000648514.1/ENST00000648514.1, intron 5 of 6)	LINC01080
Sst	chr2	21397	160407712	160408212	1.45631	0.00191585	0.0943814	prenatal		Promoter	MIR4785
Sst	chr1	20350	95117681	95118181	2.54019	0.00191666	0.115784	prenatal		Promoter	TLCD4-RWDD3
Sst	chr10	201	683468	683968	2.63536	0.00191666	0.0917763	prenatal		Intron (ENST00000280886.12/22982, intron 1 of 36)	DIP2C
Sst	chr6	5451	31462844	31463344	3.28101	0.00191666	0.135257	prenatal		Promoter	HCP5
Sst	chr12	1788	6700566	6701066	1.90257	0.00191684	0.17102	prenatal		Promoter	PIANP
Sst	chr9	158	1050069	1050569	-2.52221	0.00191684	-0.120414	postnatal		Promoter	DMRT2
Sst	chr7	10979	75962378	75962878	2.50442	0.0019194	0.0787212	prenatal		Intron (ENST00000453773.5/5447, intron 2 of 4)	POR
Sst	chr1	17461	66633475	66633975	0.949167	0.00192059	0.0414957	prenatal		Intron (ENST00000682707.1/84251, intron 4 of 22)	MIR3117
Sst	chr5	15493	141816489	141816989	1.09863	0.00192298	0.0397052	prenatal		Distal Intergenic	LOC124901094
Sst	chr1	5445	15886227	15886727	2.78625	0.00192741	0.0855366	prenatal		Intron (ENST00000673875.1/23013, intron 4 of 11)	SPEN
Sst	chr19	17367	53883286	53883786	2.72864	0.00193185	0.0692596	prenatal		Intron (ENST00000479081.5/5582, intron 3 of 5)	PRKCG
Sst	chr9	16105	133558773	133559273	3.31294	0.00193185	0.136708	prenatal		Intron (ENST00000354484.8/9719, intron 11 of 18)	ADAMTSL2
Sst	chr7	11527	79452072	79452572	2.80947	0.00194115	0.0844909	prenatal		Promoter	MAGI2-AS3
Sst	chr11	7062	45872651	45873151	3.19486	0.0019454	0.121386	prenatal		Intron (ENST00000417225.6/1408, intron 11 of 11)	CRY2
Sst	chr9	9476	107358830	107359330	-1.09163	0.00194656	-0.0707634	postnatal		Distal Intergenic	RAD23B
Sst	chr3	2774	14555785	14556285	1.33741	0.00194945	0.0735808	prenatal		Promoter	GRIP2
Sst	chr4	3636	16043955	16044455	2.57623	0.00195054	0.0957766	prenatal		Intron (ENST00000447510.7/8842, intron 2 of 27)	PROM1
Sst	chr1	2287	6170688	6171188	2.8282	0.00195451	0.117876	prenatal		Intron (ENST00000262450.8/26038, intron 1 of 41)	CHD5
Sst	chr1	6424	18710386	18710886	-5.1998	0.00195451	-0.0600893	postnatal		Exon (ENST00000713640.1/5081, exon 8 of 10)	PAX7
Sst	chr1	23975	150821193	150821693	6.39922	0.00195451	0.140173	prenatal		Intron (ENST00000358595.10/405, intron 14 of 21)	ARNT
Sst	chr1	26263	160129043	160129543	5.27287	0.00195451	0.0632986	prenatal		Exon (ENST00000472488.5/477, exon 10 of 20)	ATP1A2
Sst	chr1	26844	162877936	162878436	5.25018	0.00195451	0.0622848	prenatal		Distal Intergenic	CCDC190
Sst	chr1	27123	164841648	164842148	4.86664	0.00195451	0.0473524	prenatal		Intron (ENST00000420696.7/5087, intron 8 of 8)	PBX1
Sst	chr1	29488	181983963	181984463	5.59808	0.00195451	0.0797287	prenatal		Intron (ENST00000671017.1/ENST00000671017.1, intron 1 of 1)	ZNF648
Sst	chr1	29970	184019033	184019533	5.06309	0.00195451	0.0545048	prenatal		Intron (ENST00000649786.1/23127, intron 1 of 11)	COLGALT2
Sst	chr1	30406	191818412	191818912	5.26784	0.00195451	0.0630724	prenatal		Distal Intergenic	LINC02770
Sst	chr1	34463	214416331	214416831	5.49661	0.00195451	0.0741992	prenatal		Intron (ENST00000366956.10/5784, intron 3 of 18)	PTPN14
Sst	chr10	226	820149	820649	5.42631	0.00195451	0.0705903	prenatal		Promoter	LARP4B
Sst	chr10	7461	49115299	49115799	2.83566	0.00195451	0.145508	prenatal		Promoter	VSTM4
Sst	chr10	8044	59283375	59283875	1.86252	0.00195451	0.0920332	prenatal		Promoter	FAM13C
Sst	chr11	2538	10307673	10308173	2.73762	0.00195451	0.137126	prenatal		Promoter	CAND1.11
Sst	chr11	2865	11563493	11563993	1.10318	0.00195451	0.0716621	prenatal		Intron (ENST00000227756.5/374378, intron 1 of 10)	LOC124902632
Sst	chr11	3033	12156879	12157379	4.42084	0.00195451	0.0343181	prenatal		Intron (ENST00000532179.5/9645, intron 1 of 2)	MICAL2
Sst	chr11	5258	33558438	33558938	5.13328	0.00195451	0.0573062	prenatal		Intron (ENST00000658780.2/25758, intron 6 of 20)	KIAA1549L
Sst	chr11	7545	47355078	47355578	5.01823	0.00195451	0.0527849	prenatal		3' UTR	MYBPC3
Sst	chr11	19325	117663191	117663691	4.62402	0.00195451	0.0397625	prenatal		Intron (ENST00000651296.2/57453, intron 3 of 32)	DSCAML1
Sst	chr12	5668	42985362	42985862	2.23935	0.00195451	0.0921661	prenatal		Intron (ENST00000551279.1/ENST00000551279.1, intron 2 of 2)	LINC02461
Sst	chr12	7672	53006029	53006529	-1.00848	0.00195451	-0.315682	postnatal		Promoter	EIF4B
Sst	chr12	9867	64990979	64991479	4.51445	0.00195451	0.0367315	prenatal		Distal Intergenic	LOC107984522
Sst	chr13	1761	31456005	31456505	-2.12798	0.00195451	-0.0886722	postnatal		Distal Intergenic	LOC105370150
Sst	chr14	515	23180825	23181325	4.68382	0.00195451	0.0415162	prenatal		Intron (ENST00000316902.12/23428, intron 1 of 10)	SLC7A8
Sst	chr14	10889	97946550	97947050	-5.48208	0.00195451	-0.073439	postnatal		Intron (ENST00000499006.7/388011, intron 2 of 2)	LINC01550
Sst	chr15	8162	74156528	74157028	6.37149	0.00195451	0.137472	prenatal		Intron (ENST00000561647.1/124903523, intron 1 of 2)	ISLR
Sst	chr15	11280	89139673	89140173	5.7131	0.00195451	0.0864845	prenatal		Intron (ENST00000569411.5/11057, intron 3 of 4)	ABHD2
Sst	chr16	3221	8994459	8994959	5.13508	0.00195451	0.0573798	prenatal		Distal Intergenic	USP7
Sst	chr16	6313	27605453	27605953	5.77733	0.00195451	0.0904987	prenatal		Intron (ENST00000261588.10/23247, intron 2 of 27)	KATNIP
Sst	chr17	2216	6443359	6443859	-1.50392	0.00195451	-0.0971077	postnatal		Promoter	PIMREG
Sst	chr17	5673	27784382	27784882	4.99657	0.00195451	0.0519731	prenatal		Intron (ENST00000313735.11/4843, intron 5 of 26)	NOS2
Sst	chr17	16899	75428763	75429263	4.73884	0.00195451	0.0431955	prenatal		Distal Intergenic	TMEM94
Sst	chr18	8282	73733799	73734299	4.79152	0.00195451	0.0448644	prenatal		Distal Intergenic	LOC105372190
Sst	chr19	12208	38849234	38849734	-1.6854	0.00195451	-0.255213	postnatal		Promoter	HNRNPL
Sst	chr2	5363	27720052	27720552	5.57065	0.00195451	0.0781952	prenatal		Distal Intergenic	LINC01460
Sst	chr2	16709	117980307	117980807	5.50001	0.00195451	0.0743784	prenatal		Intron (ENST00000319432.9/54520, intron 7 of 23)	CCDC93
Sst	chr2	18920	135741484	135741984	1.5662	0.00195451	0.290763	prenatal		Promoter	UBXN4
Sst	chr2	23597	177264515	177265015	2.4016	0.00195451	0.128369	prenatal		Promoter	NFE2L2
Sst	chr2	23919	179963853	179964353	4.67988	0.00195451	0.0413985	prenatal		Intron (ENST00000410053.8/57703, intron 13 of 19)	LOC124900526
Sst	chr20	9821	54282545	54283045	4.9659	0.00195451	0.0508446	prenatal		Distal Intergenic	PFDN4
Sst	chr21	7	13835307	13835807	4.88612	0.00195451	0.0480189	prenatal		Distal Intergenic	CYP4F29P
Sst	chr21	13	14101740	14102240	5.5822	0.00195451	0.0788374	prenatal		Intron (ENST00000690295.1/105377134, intron 2 of 3)	LOC105377134
Sst	chr22	6946	39547539	39548039	4.88554	0.00195451	0.0479988	prenatal		Distal Intergenic	RPS19BP1
Sst	chr22	11282	50673322	50673822	2.63809	0.00195451	0.096712	prenatal		Promoter	SHANK3
Sst	chr3	4495	29950061	29950561	2.63184	0.00195451	0.103314	prenatal		Intron (ENST00000636680.2/27303, intron 14 of 16)	RBMS3-AS1
Sst	chr3	7779	48962884	48963384	5.70701	0.00195451	0.086113	prenatal		Intron (ENST00000430423.5/10425, intron 4 of 5)	ARIH2
Sst	chr3	13030	79774839	79775339	5.01949	0.00195451	0.0528324	prenatal		Distal Intergenic	ROBO1
Sst	chr3	13583	96897267	96897767	6.15712	0.00195451	0.118258	prenatal		Intron (ENST00000470610.6/285220, intron 2 of 4)	EPHA6
Sst	chr3	13859	100516760	100517260	5.61226	0.00195451	0.0805324	prenatal		Intron (ENST00000323523.8/55076, intron 1 of 5)	TMEM45A
Sst	chr3	15465	118272892	118273392	5.36991	0.00195451	0.0678198	prenatal		Intron (ENST00000482142.5/105374060, intron 3 of 6)	LOC105374058
Sst	chr3	23591	184756858	184757358	2.63212	0.00195451	0.0941249	prenatal		Exon (ENST00000457449.1/101928992, exon 3 of 3)	LINC02069
Sst	chr4	3195	11408196	11408696	5.05201	0.00195451	0.0540752	prenatal		Intron (ENST00000002596.6/9957, intron 1 of 1)	HS3ST1
Sst	chr4	8497	77776409	77776909	5.92043	0.00195451	0.100111	prenatal		Intron (ENST00000504123.7/246175, intron 1 of 11)	CNOT6L
Sst	chr4	13814	147772593	147773093	2.34434	0.00195451	0.109671	prenatal		Intron (ENST00000510379.1/79658, intron 1 of 4)	MIR4799
Sst	chr4	17297	185355767	185356267	2.04716	0.00195451	0.0932521	prenatal		Intron (ENST00000618785.4/83891, intron 14 of 17)	SNX25
Sst	chr4	17588	187907956	187908456	5.8487	0.00195451	0.0951734	prenatal		Distal Intergenic	LOC124900881
Sst	chr5	8220	80257781	80258281	5.2038	0.00195451	0.0602611	prenatal		Exon (ENST00000688442.1/ENST00000688442.1, exon 1 of 1)	SERINC5
Sst	chr6	10830	72382817	72383317	2.66766	0.00195451	0.0726515	prenatal		Intron (ENST00000521978.6/22999, intron 29 of 33)	RIMS1
Sst	chr6	13151	104666771	104667271	4.86186	0.00195451	0.0471901	prenatal		Distal Intergenic	HACE1
Sst	chr6	15107	119454847	119455347	5.37091	0.00195451	0.0678677	prenatal		Intron (ENST00000692359.2/105377975, intron 1 of 3)	LOC105377975
Sst	chr6	19130	152485818	152486318	5.14052	0.00195451	0.0576029	prenatal		Intron (ENST00000423061.6/23345, intron 12 of 145)	SYNE1
Sst	chr6	20632	161186116	161186616	5.38681	0.00195451	0.0686384	prenatal		Intron (ENST00000320285.9/56895, intron 2 of 8)	AGPAT4
Sst	chr7	12298	90224027	90224527	5.3862	0.00195451	0.0686089	prenatal		Intron (ENST00000428074.5/261729, intron 1 of 2)	STEAP2
Sst	chr8	2091	11902243	11902743	1.87507	0.00195451	0.0544973	prenatal		Distal Intergenic	CTSB
Sst	chr8	12352	101474139	101474639	5.43305	0.00195451	0.0709289	prenatal		Intron (ENST00000520268.1/107986962, intron 1 of 1)	GRHL2-DT
Sst	chr8	12808	104323920	104324420	5.1884	0.00195451	0.0596035	prenatal		Distal Intergenic	DCSTAMP
Sst	chr8	12972	106082122	106082622	5.36867	0.00195451	0.0677599	prenatal		Distal Intergenic	ZFPM2-AS1
Sst	chr8	13219	108651270	108651770	4.94324	0.00195451	0.0500259	prenatal		Intron (ENST00000518838.1/157753, intron 2 of 3)	TMEM74
Sst	chr8	13233	108787329	108787829	1.51476	0.00195451	0.138378	prenatal		Promoter	TMEM74
Sst	chr8	15673	132293453	132293953	6.00732	0.00195451	0.106429	prenatal		Intron (ENST00000388996.10/3786, intron 1 of 14)	KCNQ3
Sst	chr8	16843	138400251	138400751	5.72778	0.00195451	0.087386	prenatal		Intron (ENST00000395297.6/51059, intron 1 of 19)	FAM135B
Sst	chr9	5827	83281397	83281897	5.89289	0.00195451	0.0981857	prenatal		Promoter	FRMD3
Sst	chr9	5888	83630857	83631357	5.56918	0.00195451	0.0781139	prenatal		Intron (ENST00000454393.5/414328, intron 3 of 4)	IDNK
Sst	chr9	8753	99419080	99419580	-5.51278	0.00195451	-0.0750544	postnatal		Intron (ENST00000652827.1/107987011, intron 4 of 5)	NAMA
Sst	chr9	10171	112853777	112854277	5.2343	0.00195451	0.0615844	prenatal		Intron (ENST00000374232.8/401548, intron 7 of 8)	SNX30
Sst	chr9	18862	138054313	138054813	5.07697	0.00195451	0.0550479	prenatal		Intron (ENST00000371372.6/774, intron 26 of 46)	CACNA1B
Sst	chrX	3339	70171582	70172082	4.60004	0.00195451	0.0390791	prenatal		Distal Intergenic	DGAT2L6
Sst	chr7	476	965391	965891	3.0561	0.00195602	0.103992	prenatal		3' UTR	COX19
Sst	chr11	23308	132632734	132633234	2.36339	0.00195779	0.084563	prenatal		Intron (ENST00000331898.11/4978, intron 2 of 6)	NTM
Sst	chr4	9168	83535402	83535902	2.41457	0.0019615	0.0780352	prenatal		Promoter	GPAT3
Sst	chr9	8389	98091983	98092483	1.72277	0.00197308	0.165683	prenatal		3' UTR	TRIM14
Sst	chr18	7799	65750295	65750795	0.701955	0.00197319	0.0496534	prenatal		Promoter	CDH7
Sst	chr5	18489	159773151	159773651	1.6176	0.00197319	0.11179	prenatal		Intron (ENST00000636819.1/105377684, intron 4 of 6)	LOC105377687
Sst	chr6	21874	167244198	167244698	2.55254	0.00197319	0.104861	prenatal		Intron (ENST00000439207.1/102725048, intron 1 of 1)	LOC102725048
Sst	chr7	8613	51162680	51163180	2.34488	0.00197319	0.0990201	prenatal		Intron (ENST00000445054.5/23242, intron 4 of 11)	COBL
Sst	chr8	11445	93991308	93991808	2.25748	0.00197319	0.0825527	prenatal		Distal Intergenic	PDP1
Sst	chr2	22610	171318274	171318774	0.635028	0.00197459	0.0262949	prenatal		3' UTR	METTL8
Sst	chr4	5882	41257225	41257725	1.24754	0.00197459	0.118895	prenatal		Promoter	UCHL1
Sst	chr10	1103	5414247	5414747	2.1588	0.00198201	0.0927888	prenatal		Intron (ENST00000355029.9/10276, intron 1 of 11)	NET1
Sst	chr11	7441	47056264	47056764	2.40051	0.00198428	0.112657	prenatal		Intron (ENST00000533124.5/79096, intron 2 of 2)	CSTPP1
Sst	chr22	9602	46058533	46059033	0.777492	0.00198832	0.0323261	prenatal		Intron (ENST00000381051.6/124905135, intron 1 of 4)	PRR34-AS1
Sst	chr8	233	1252727	1253227	1.97257	0.00199144	0.0775259	prenatal		Intron (ENST00000637795.2/9228, intron 2 of 14)	DLGAP2
Sst	chr9	14093	129006651	129007151	2.54911	0.00199144	0.0867047	prenatal		3' UTR	SH3GLB2
Sst	chr16	16095	89038347	89038847	-2.34018	0.00199462	-0.194766	postnatal		Distal Intergenic	ACSF3
Sst	chr17	11087	47323689	47324189	-1.77516	0.00199462	-0.0988761	postnatal		Promoter	EFCAB13
Sst	chr8	6846	42541549	42542049	1.39671	0.00199712	0.166284	prenatal		Promoter	SMIM19
Sst	chr10	18015	118595485	118595985	2.27395	0.00199779	0.11975	prenatal		Promoter	PRLHR
Sst	chr1	2196	6007316	6007816	1.81244	0.00201332	0.12823	prenatal		Exon (ENST00000493807.2/8514, exon 3 of 3)	KCNAB2
Sst	chr14	4832	62039875	62040375	2.1421	0.00201612	0.0817845	prenatal		Intron (ENST00000683842.1/83851, intron 3 of 7)	SYT16
Sst	chr3	16340	124559161	124559661	2.34683	0.00202543	0.0713446	prenatal		Intron (ENST00000682506.1/8997, intron 33 of 59)	KALRN
Sst	chr16	12874	77722169	77722669	1.18584	0.0020257	0.21728	prenatal		Promoter	NUDT7
Sst	chr17	7505	35741037	35741537	1.54621	0.0020257	0.120526	prenatal		3' UTR	RASL10B
Sst	chr17	17646	76877716	76878216	1.65976	0.0020257	0.104754	prenatal		Intron (ENST00000569840.7/146664, intron 2 of 17)	MGAT5B
Sst	chr9	9249	105245305	105245805	1.93813	0.00202876	0.0937993	prenatal		Intron (ENST00000374723.5/23446, intron 1 of 15)	SLC44A1
Sst	chr10	13482	91023384	91023884	1.88456	0.00203506	0.0693226	prenatal		Distal Intergenic	LINC00502
Sst	chr11	18419	114121916	114122416	1.43388	0.00203521	0.0431432	prenatal		Intron (ENST00000682278.1/7704, intron 3 of 7)	ZBTB16
Sst	chr17	3515	10115026	10115526	1.65907	0.00203521	0.0817291	prenatal		Promoter	GAS7
Sst	chr14	12492	103512877	103513377	2.31611	0.00203747	0.0768008	prenatal		Distal Intergenic	CKB
Sst	chr18	1309	8844599	8845099	2.26901	0.00203825	0.102434	prenatal		Distal Intergenic	MTCL1
Sst	chr13	6950	93732009	93732509	-1.88998	0.0020448	-0.148956	postnatal		Intron (ENST00000377047.9/10082, intron 2 of 8)	GPC6-AS2
Sst	chr1	34552	215258749	215259249	-2.96775	0.00204709	-0.206895	postnatal		Distal Intergenic	KCNK2
Sst	chr14	11187	99628772	99629272	1.77391	0.00204892	0.0789643	prenatal		Distal Intergenic	HHIPL1
Sst	chr14	7767	77124285	77124785	2.14949	0.0020554	0.0941356	prenatal		Intron (ENST00000557752.1/57156, intron 2 of 5)	TMEM63C
Sst	chr8	11518	94894985	94895485	0.604345	0.00205634	0.0700848	prenatal		Promoter	CCNE2
Sst	chr17	4546	17726621	17727121	2.36655	0.0020613	0.101513	prenatal		Intron (ENST00000353383.6/10743, intron 2 of 5)	RAI1-AS1
Sst	chr7	662	1247709	1248209	-3.10507	0.00206573	-0.157969	postnatal		Distal Intergenic	UNCX
Sst	chr1	28255	174022165	174022665	1.86808	0.00206575	0.22759	prenatal		Promoter	RC3H1-DT
Sst	chr6	14899	117906954	117907454	1.71144	0.00207358	0.14029	prenatal		Promoter	SLC35F1
Sst	chr10	7663	51180388	51180888	-4.82733	0.00207577	-0.102442	postnatal		Intron (ENST00000401604.8/5592, intron 2 of 17)	PRKG1
Sst	chr6	19978	157764441	157764941	0.611376	0.00208055	0.0422044	prenatal		Intron (ENST00000614703.4/51429, intron 1 of 5)	SNX9
Sst	chr11	9846	64181479	64181979	1.85487	0.00209003	0.065147	prenatal		Distal Intergenic	STIP1
Sst	chr6	6043	33313379	33313879	1.23376	0.00209003	0.0360708	prenatal		Promoter	TAPBP
Sst	chr12	5261	38823666	38824166	2.142	0.00209366	0.099372	prenatal		Intron (ENST00000331366.10/144402, intron 6 of 19)	CPNE8
Sst	chr17	20765	82237980	82238480	4.91838	0.00209695	0.116749	prenatal		Intron (ENST00000580098.6/9123, intron 4 of 4)	SLC16A3
Sst	chr2	23560	177164489	177164989	1.70663	0.00210163	0.1195	prenatal		Promoter	LOC105373760
Sst	chr5	6131	64575544	64576044	4.26382	0.00210163	0.0691202	prenatal		Promoter	RGS7BP
Sst	chr10	20724	132307308	132307808	1.33104	0.00210557	0.0776182	prenatal		Promoter	STK32C
Sst	chr3	11002	64267952	64268452	1.32609	0.00210557	0.0559552	prenatal		Promoter	PRICKLE2
Sst	chr19	16683	50510521	50511021	-1.3665	0.00210886	-0.211575	postnatal		Promoter	JOSD2
Sst	chr1	10684	32612098	32612598	1.28759	0.00211396	0.0477788	prenatal		Intron (ENST00000341885.6/339487, intron 1 of 1)	ZBTB8OS
Sst	chr6	674	3176649	3177149	2.28924	0.0021202	0.165579	prenatal		Exon (ENST00000404155.1/ENST00000404155.1, exon 3 of 3)	LINC02525
Sst	chr9	738	6557884	6558384	-1.00602	0.00212111	-0.170535	postnatal		Exon (ENST00000640592.1/2731, exon 16 of 16)	GLDC
Sst	chr16	9503	57373281	57373781	4.10285	0.00212133	0.0690943	prenatal		Intron (ENST00000563383.1/6376, intron 1 of 2)	CX3CL1
Sst	chr2	2942	14678735	14679235	3.74477	0.00213908	0.0650866	prenatal		Distal Intergenic	LRATD1
Sst	chr6	19474	155106710	155107210	4.42928	0.00213908	0.118767	prenatal		Intron (ENST00000461783.7/26230, intron 4 of 28)	TIAM2
Sst	chr16	12890	77888733	77889233	-1.51613	0.00214816	-0.0987761	postnatal		Intron (ENST00000302536.3/57687, intron 7 of 8)	VAT1L
Sst	chr11	5325	33736209	33736709	1.65583	0.00215608	0.184239	prenatal		Promoter	CD59
Sst	chr20	10332	57685216	57685716	-3.59571	0.00215608	-0.0748019	postnatal		Intron (ENST00000395816.7/56937, intron 1 of 3)	PMEPA1
Sst	chr18	8966	77635409	77635909	3.3106	0.00216177	0.0513881	prenatal		Distal Intergenic	LOC107985172
Sst	chr11	16367	95147435	95147935	3.57832	0.00216748	0.0662286	prenatal		Distal Intergenic	LNCRNA-IUR
Sst	chr4	8069	74152687	74153187	3.56261	0.00217321	0.056789	prenatal		Intron (ENST00000429519.5/441024, intron 3 of 9)	MTHFD2L
Sst	chr1	3127	8660485	8660985	3.94031	0.00217806	0.0937772	prenatal		Intron (ENST00000337907.7/473, intron 2 of 23)	RERE
Sst	chr10	6229	34696352	34696852	4.00439	0.00217806	0.0854401	prenatal		Exon (ENST00000545260.5/56288, exon 2 of 23)	PARD3
Sst	chr1	6466	18921614	18922114	4.04286	0.00218025	0.0817308	prenatal		Intron (ENST00000455833.7/126917, intron 1 of 8)	IFFO2
Sst	chr10	18326	119713810	119714310	3.51769	0.00218025	0.0764845	prenatal		Distal Intergenic	INPP5F
Sst	chr17	773	1717630	1718130	0.587791	0.00218025	0.0261966	prenatal		Promoter	MIR22HG
Sst	chr8	3585	22549102	22549602	3.55311	0.00218025	0.0644765	prenatal		Intron (ENST00000522037.5/10174, intron 1 of 4)	SORBS3
Sst	chr8	13895	118621720	118622220	2.1327	0.00218025	0.156997	prenatal		Promoter	SAMD12
Sst	chr14	5115	64504505	64505005	1.26174	0.00218879	0.105801	prenatal		Promoter	ZBTB1
Sst	chr3	3494	18634911	18635411	-2.49158	0.00218984	-0.210092	postnatal		Intron (ENST00000595388.5/101927777, intron 3 of 4)	SATB1-AS1
Sst	chr11	21367	124435304	124435804	3.81122	0.00219	0.0891912	prenatal		Distal Intergenic	OR8B8
Sst	chr2	8195	47071652	47072152	3.35958	0.00219	0.0770585	prenatal		Intron (ENST00000698500.1/57217, intron 21 of 21)	TTC7A
Sst	chr3	4442	29398745	29399245	3.637	0.00219489	0.0751202	prenatal		Intron (ENST00000635992.1/152098, intron 8 of 13)	RBMS3
Sst	chr3	5614	37968134	37968634	3.79648	0.00219489	0.0863954	prenatal		Promoter	MIR26A1
Sst	chr14	516	23181362	23181862	2.59238	0.0021998	0.0705265	prenatal		Intron (ENST00000316902.12/23428, intron 1 of 10)	SLC7A8
Sst	chr22	5893	37676153	37676653	3.17203	0.0021998	0.0473275	prenatal		Promoter	LGALS1
Sst	chr6	2098	11702412	11702912	3.88404	0.00220561	0.0821157	prenatal		Distal Intergenic	LOC124900221
Sst	chr11	23285	132472155	132472655	0.965973	0.00220567	0.0825357	prenatal		Intron (ENST00000331898.11/4978, intron 3 of 6)	NTM
Sst	chr12	20589	130776049	130776549	3.47146	0.00221053	0.0762568	prenatal		Exon (ENST00000624414.1/ENST00000624414.1, exon 1 of 1)	RIMBP2
Sst	chr20	6907	41646421	41646921	1.7863	0.00221547	0.0673066	prenatal		Intron (ENST00000685138.2/ENST00000685138.2, intron 1 of 1)	CHD6
Sst	chr21	1171	29763669	29764169	3.71816	0.00221547	0.0831409	prenatal		Exon (ENST00000455392.6/642976, exon 5 of 5)	GRIK1-AS1
Sst	chr20	7207	43968534	43969034	1.28878	0.00221565	0.0367399	prenatal		Intron (ENST00000341197.9/84969, intron 1 of 8)	TOX2
Sst	chr11	13531	73623706	73624206	3.4838	0.00221863	0.0745388	prenatal		Distal Intergenic	PLEKHB1
Sst	chr17	1246	2719730	2720230	2.55121	0.00221863	0.0656183	prenatal		Distal Intergenic	CLUH
Sst	chr8	15390	130094648	130095148	2.96477	0.00221863	0.0634628	prenatal		Intron (ENST00000524124.5/50807, intron 18 of 23)	ASAP1-IT2
Sst	chr19	17095	51887700	51888200	-2.37762	0.00221898	-0.167138	postnatal		Promoter	ZNF649-AS1
Sst	chr20	7340	44609908	44610408	3.37832	0.00222179	0.0690849	prenatal		Intron (ENST00000372891.7/11142, intron 4 of 5)	PKIG
Sst	chr3	6412	42683915	42684415	2.61458	0.00222179	0.0640374	prenatal		Promoter	LOC124906232
Sst	chr3	18183	133277708	133278208	3.20694	0.00222179	0.0748355	prenatal		Intron (ENST00000321871.11/66000, intron 3 of 5)	TMEM108-AS1
Sst	chr1	15234	52662844	52663344	-3.98803	0.00222586	-0.125565	postnatal		Intron (ENST00000440303.5/348378, intron 3 of 4)	SHISAL2A
Sst	chr14	11918	101928679	101929179	2.96405	0.00222586	0.0666509	prenatal		Distal Intergenic	PPP2R5C
Sst	chr6	2464	13470387	13470887	3.64291	0.00222586	0.121455	prenatal		3' UTR	GFOD1
Sst	chr11	3872	17821950	17822450	3.32707	0.00222904	0.0916118	prenatal		Intron (ENST00000640909.2/3746, intron 4 of 4)	SERGEF
Sst	chr18	3141	27558708	27559208	3.01154	0.00222904	0.099226	prenatal		Intron (ENST00000584546.5/107985126, intron 2 of 4)	LOC107985126
Sst	chr3	10886	63674491	63674991	2.86505	0.00222904	0.0645067	prenatal		Intron (ENST00000496807.1/132203, intron 3 of 3)	SNTN
Sst	chr6	10980	73585470	73585970	3.38134	0.00222904	0.0677052	prenatal		Distal Intergenic	SLC17A5
Sst	chr11	5521	34916254	34916754	1.13802	0.00223285	0.224139	prenatal		Promoter	APIP
Sst	chr1	7175	21149936	21150436	2.73132	0.00223903	0.065978	prenatal		Intron (ENST00000374935.7/8672, intron 2 of 32)	EIF4G3
Sst	chr12	20967	132053897	132054397	2.34819	0.00223903	0.0518782	prenatal		Intron (ENST00000389561.7/57634, intron 43 of 52)	EP400
Sst	chr9	9685	109244449	109244949	2.94793	0.00223903	0.0893178	prenatal		Intron (ENST00000374566.8/54566, intron 14 of 25)	EPB41L4B
Sst	chr13	1381	29595549	29596049	1.40829	0.0022407	0.133879	prenatal		Promoter	SLC7A1
Sst	chr15	10479	83956620	83957120	2.87454	0.00224224	0.0594769	prenatal		Intron (ENST00000567476.1/57188, intron 19 of 29)	ADAMTSL3
Sst	chr22	4965	35510510	35511010	2.93154	0.00224224	0.0686831	prenatal		Distal Intergenic	RASD2
Sst	chr7	9404	66860249	66860749	3.57094	0.00224224	0.136101	prenatal		Distal Intergenic	GTF2IP23
Sst	chr11	14156	75949287	75949787	2.95228	0.00224636	0.0548555	prenatal		Intron (ENST00000356136.8/7405, intron 6 of 14)	UVRAG
Sst	chr19	17935	55476315	55476815	-0.905798	0.00224636	-0.237544	postnatal		Promoter	ZNF628
Sst	chr22	8211	42973229	42973729	3.38952	0.00224636	0.0758788	prenatal		Intron (ENST00000263246.8/11252, intron 1 of 10)	PACSIN2
Sst	chr1	14116	44903244	44903744	2.75618	0.00224935	0.0500192	prenatal		Intron (ENST00000360403.7/8891, intron 5 of 11)	EIF2B3
Sst	chr1	29636	182657994	182658494	2.89778	0.00224935	0.0953466	prenatal		Exon (ENST00000491420.6/85397, exon 6 of 6)	RGS8
Sst	chr14	2596	39614193	39614693	2.56338	0.00224935	0.061166	prenatal		Intron (ENST00000652126.1/105370462, intron 2 of 7)	LOC112267899
Sst	chr2	21029	157809324	157809824	2.90413	0.00224935	0.055004	prenatal		Intron (ENST00000682025.1/90, intron 3 of 11)	ACVR1
Sst	chr2	22732	172091849	172092349	-1.46228	0.00224935	-0.262593	postnatal		Exon (ENST00000686675.1/ENST00000686675.1, exon 1 of 1)	DLX1
Sst	chr12	7271	51441556	51442056	1.49716	0.00225463	0.0355136	prenatal		Intron (ENST00000535225.6/9498, intron 2 of 14)	SLC4A8
Sst	chr11	89	355853	356353	-2.23855	0.0022611	-0.138672	postnatal		Distal Intergenic	B4GALNT4
Sst	chr18	7888	67875881	67876381	2.31242	0.00226655	0.0552716	prenatal		Intron (ENST00000583687.1/643542, intron 4 of 4)	LINC01903
Sst	chr1	1842	4149733	4150233	-2.92237	0.00227127	-0.0632885	postnatal		Distal Intergenic	LINC02780
Sst	chr11	23888	134425769	134426269	-2.57096	0.00227127	-0.195784	postnatal		Intron (ENST00000657630.1/283177, intron 1 of 2)	B3GAT1-DT
Sst	chr12	2118	7977481	7977981	2.87642	0.00227127	0.1081	prenatal		Intron (ENST00000707174.1/6515, intron 2 of 14)	SLC2A3
Sst	chr7	8780	53302404	53302904	-2.38186	0.002275	-0.270293	postnatal		Distal Intergenic	GS1-278J22.2
Sst	chr1	8630	25977770	25978270	1.23416	0.00227502	0.0660488	prenatal		Intron (ENST00000374282.8/5051, intron 7 of 10)	PAFAH2
Sst	chr15	1720	34969584	34970084	1.76912	0.00227502	0.163277	prenatal		Promoter	AQR
Sst	chr19	7192	14218532	14219032	1.27766	0.00228785	0.0386829	prenatal		Exon (ENST00000661911.1/ENST00000661911.1, exon 3 of 3)	ADGRL1
Sst	chr2	19168	138945330	138945830	1.88905	0.00229389	0.0720571	prenatal		Intron (ENST00000656547.1/105373640, intron 2 of 2)	LOC105373640
Sst	chr4	14833	156101456	156101956	-1.88625	0.00232719	-0.215272	postnatal		Distal Intergenic	CTSO
Sst	chr17	936	2025185	2025685	1.82335	0.00233454	0.178673	prenatal		Promoter	RTN4RL1
Sst	chr3	3455	18369489	18369989	-3.35608	0.00233454	-0.167503	postnatal		Intron (ENST00000414318.2/9779, intron 1 of 8)	SATB1
Sst	chr15	4097	52179723	52180223	1.74612	0.00233622	0.25217	prenatal		Promoter	CERNA1
Sst	chr6	16211	131387680	131388180	1.77475	0.00233622	0.115099	prenatal		Intron (ENST00000702750.1/105378005, intron 3 of 4)	LOC105378005
Sst	chr7	21846	157879342	157879842	-2.14461	0.00233887	-0.119114	postnatal		Intron (ENST00000389413.7/5799, intron 11 of 21)	PTPRN2-AS1
Sst	chr19	11881	38217072	38217572	-2.89437	0.00235799	-0.173291	postnatal		Promoter	DPF1
Sst	chr2	28720	219309195	219309695	0.959392	0.00236292	0.114992	prenatal		Promoter	PTPRN
Sst	chr17	17101	75779611	75780111	-1.17836	0.0023714	-0.516408	postnatal		Promoter	H3-3B
Sst	chr10	4916	25442081	25442581	-3.52645	0.00237381	-0.115957	postnatal		Intron (ENST00000650135.1/57512, intron 5 of 11)	GPR158
Sst	chr7	17901	132577199	132577699	0.801068	0.00237477	0.052983	prenatal		Promoter	PLXNA4
Sst	chr7	4490	24979343	24979843	1.3309	0.00238482	0.115081	prenatal		Promoter	OSBPL3
Sst	chr19	804	1275221	1275721	-1.03129	0.00239768	-0.322651	postnatal		Promoter	FAM174C
Sst	chr17	771	1716039	1716539	-0.91706	0.00239787	-0.423837	postnatal		Promoter	WDR81
Sst	chr13	4736	51760598	51761098	1.73132	0.00240644	0.14109	prenatal		3' UTR	DHRS12
Sst	chr19	12731	40531322	40531822	4.70904	0.00240644	0.164978	prenatal		Intron (ENST00000595535.5/57731, intron 18 of 26)	SPTBN4
Sst	chr6	12243	90287985	90288485	-1.28019	0.00242	-0.105227	postnatal		Intron (ENST00000257749.9/60468, intron 1 of 8)	LOC105377891
Sst	chr4	4325	24103478	24103978	1.9307	0.00242013	0.103439	prenatal		Distal Intergenic	PPARGC1A
Sst	chr10	3133	13719773	13720273	3.47036	0.00242275	0.0859329	prenatal		Intron (ENST00000357447.7/55691, intron 12 of 24)	LOC105376426
Sst	chr7	11113	76314203	76314703	3.49686	0.00242275	0.0744565	prenatal		Distal Intergenic	HSPB1
Sst	chr1	35674	225882228	225882728	3.48086	0.00243573	0.0618446	prenatal		Promoter	TMEM63A
Sst	chr11	15730	86955223	86955723	1.83233	0.00243817	0.159475	prenatal		Promoter	FZD4-DT
Sst	chr22	4202	31332026	31332526	1.81042	0.00245489	0.126375	prenatal		Intron (ENST00000440456.5/101929760, intron 1 of 1)	PIK3IP1-DT
Sst	chr10	14990	100009206	100009706	2.20322	0.002458	0.123387	prenatal		Promoter	DNMBP
Sst	chr11	2103	8206213	8206713	-3.32026	0.002458	-0.0763841	postnatal		Distal Intergenic	RIC3-DT
Sst	chr12	18270	122054268	122054768	3.91741	0.002458	0.10582	prenatal		Intron (ENST00000538010.5/605, intron 4 of 5)	LINC02985
Sst	chr19	8386	17636289	17636789	-1.77961	0.002458	-0.174302	postnatal		Intron (ENST00000519716.7/23025, intron 25 of 43)	UNC13A
Sst	chr10	2863	12587382	12587882	-4.27922	0.00246311	-0.1356	postnatal		Intron (ENST00000619168.5/57118, intron 2 of 10)	MIR4480
Sst	chr6	21339	164554864	164555364	3.47749	0.00246311	0.0760255	prenatal		Distal Intergenic	MEAT6
Sst	chr2	23160	174446470	174446970	3.31443	0.00246824	0.070396	prenatal		Promoter	GPR155
Sst	chr3	16788	126858818	126859318	4.22607	0.00246824	0.158293	prenatal		Intron (ENST00000503119.5/84303, intron 6 of 7)	CHCHD6
Sst	chr19	11757	37906420	37906920	-1.70433	0.00247132	-0.155089	postnatal		Promoter	WDR87
Sst	chr19	18236	56917981	56918481	-1.92841	0.0024731	-0.212447	postnatal		Distal Intergenic	MIMT1
Sst	chr18	1188	8304143	8304643	-2.43524	0.00247994	-0.118961	postnatal		Intron (ENST00000332175.12/5797, intron 18 of 30)	PTPRM
Sst	chr10	13054	87818523	87819023	2.62726	0.00248164	0.100981	prenatal		Promoter	CFL1P1
Sst	chr5	13330	132389595	132390095	3.31483	0.00248368	0.0801055	prenatal		Exon (ENST00000692212.1/6584, exon 4 of 6)	SLC22A5
Sst	chr6	12014	89072998	89073498	3.47197	0.00248368	0.0906715	prenatal		Distal Intergenic	PNRC1-DT
Sst	chr14	2598	39664979	39665479	3.0523	0.00249697	0.049089	prenatal		Intron (ENST00000652126.1/105370462, intron 3 of 7)	LOC112267899
Sst	chr3	24505	190382072	190382572	3.49193	0.00249957	0.0878041	prenatal		Intron (ENST00000468220.1/10686, intron 3 of 4)	CLDN16
Sst	chr1	13430	42576862	42577362	-2.80205	0.00250836	-0.149023	postnatal		Promoter	CCDC30
Sst	chr14	4941	63284607	63285107	3.0018	0.00250836	0.0580011	prenatal		Intron (ENST00000557447.5/57381, intron 3 of 4)	GPHB5
Sst	chr2	11812	73293364	73293864	1.30998	0.00251083	0.153801	prenatal		Promoter	EGR4
Sst	chr4	7214	56400495	56400995	2.12196	0.0025119	0.117949	prenatal		Promoter	PPAT
Sst	chrX	4298	110440107	110440607	3.07056	0.0025126	0.0741738	prenatal		Promoter	AMMECR1
Sst	chr5	8390	81268723	81269223	2.81286	0.00251882	0.0902213	prenatal		Intron (ENST00000663674.1/100131067, intron 1 of 1)	CKMT2
Sst	chr19	17112	51986693	51987193	-2.38702	0.00252075	-0.161825	postnatal		Promoter	ZNF350
Sst	chr3	25379	195580768	195581268	2.06937	0.0025209	0.115385	prenatal		Intron (ENST00000343267.8/347, intron 1 of 4)	APOD
Sst	chr2	4668	25252199	25252699	-1.95207	0.00252359	-0.10725	postnatal		Promoter	DNMT3A
Sst	chr3	21760	170585293	170585793	3.25068	0.0025238	0.130095	prenatal		Promoter	SLC7A14
Sst	chr2	11964	74374452	74374952	1.28759	0.00252424	0.168248	prenatal		Promoter	DCTN1
Sst	chr9	14388	129436923	129437423	-1.40542	0.00252424	-0.31148	postnatal		Promoter	LOC105376291
Sst	chr2	14474	100257806	100258306	2.91809	0.00252636	0.0759772	prenatal		Distal Intergenic	LINC01104
Sst	chr2	12530	80304458	80304958	2.01007	0.00252673	0.120192	prenatal		Promoter	LRRTM1
Sst	chr2	29760	226835779	226836279	1.16084	0.00252673	0.148391	prenatal		Promoter	RHBDD1
Sst	chr2	31489	236177992	236178492	-3.90695	0.00252673	-0.0981212	postnatal		Intron (ENST00000686834.1/124908000, intron 1 of 1)	GBX2
Sst	chr6	10103	56954767	56955267	1.051	0.00252783	0.119376	prenatal		Promoter	BEND6
Sst	chr5	10852	107869385	107869885	2.39396	0.00255046	0.0982699	prenatal		Intron (ENST00000542267.7/64839, intron 8 of 8)	EFNA5
Sst	chr17	9327	42107630	42108130	2.30547	0.00255651	0.168303	prenatal		Promoter	DHX58
Sst	chr18	7313	60579053	60579553	-1.81472	0.00255651	-0.152921	postnatal		Distal Intergenic	LOC105372156
Sst	chr9	16596	134215629	134216129	1.05219	0.00255651	0.107368	prenatal		Distal Intergenic	RNU6ATAC
Sst	chr12	6742	49564732	49565232	2.36631	0.0025611	0.0473129	prenatal		5' UTR	MCRS1
Sst	chr1	28944	178725576	178726076	2.63089	0.00256143	0.0897783	prenatal		Promoter	RALGPS2
Sst	chr2	11954	74208488	74208988	1.87006	0.00256544	0.049261	prenatal		Promoter	MTHFD2
Sst	chr8	18036	142161340	142161840	1.9425	0.00256544	0.0684635	prenatal		Intron (ENST00000662748.1/ENST00000662748.1, intron 1 of 1)	MIR4472-1
Sst	chr19	1936	2749099	2749599	3.02936	0.00257078	0.0716813	prenatal		Distal Intergenic	SLC39A3
Sst	chr2	7116	42105959	42106459	2.33219	0.00257078	0.0495031	prenatal		Distal Intergenic	PKDCC
Sst	chr1	36059	227410875	227411375	2.59021	0.00257512	0.0634709	prenatal		Exon (ENST00000452067.1/ENST00000452067.1, exon 1 of 1)	LINC01641
Sst	chr2	26653	205024960	205025460	2.71931	0.00257512	0.0590607	prenatal		Intron (ENST00000406610.7/117583, intron 3 of 22)	PARD3B
Sst	chr20	5340	35616173	35616673	0.854944	0.00257512	0.190654	prenatal		Promoter	SPAG4
Sst	chr9	6909	89497848	89498348	2.14321	0.00257512	0.130083	prenatal		Promoter	SEMA4D
Sst	chr1	12378	39085113	39085613	3.16069	0.00258051	0.0695092	prenatal		Intron (ENST00000484793.5/23499, intron 3 of 3)	MACF1
Sst	chr3	9353	53222298	53222798	2.6226	0.00258489	0.0730649	prenatal		Distal Intergenic	TKT
Sst	chr3	16424	124878776	124879276	1.82759	0.00258489	0.0481378	prenatal		Promoter	ITGB5
Sst	chr3	20902	158659687	158660187	2.93913	0.00258489	0.0871311	prenatal		Promoter	GFM1
Sst	chr9	2610	25677425	25677925	3.0651	0.00258682	0.11034	prenatal		3' UTR	TUSC1
Sst	chr4	5718	40524376	40524876	3.21567	0.00259029	0.0915781	prenatal		Intron (ENST00000295971.12/54502, intron 2 of 6)	RBM47
Sst	chr13	1937	32969604	32970104	2.73145	0.00259669	0.118212	prenatal		Distal Intergenic	KL
Sst	chr16	7665	47073739	47074239	-1.02223	0.00259941	-0.0961337	postnatal		Distal Intergenic	NETO2
Sst	chr11	432	819807	820307	0.655786	0.00260193	0.0403385	prenatal		Promoter	PNPLA2
Sst	chr16	938	1420585	1421085	-1.87535	0.00260212	-0.432086	postnatal		Promoter	UQCC4
Sst	chr17	10606	45190902	45191402	-2.09935	0.00260488	-0.131547	postnatal		Exon (ENST00000586376.5/339192, exon 3 of 3)	LOC105371795
Sst	chr15	3886	51162797	51163297	2.46685	0.00261298	0.0640124	prenatal		Intron (ENST00000559909.1/109729174, intron 1 of 2)	CYP19A1
Sst	chr2	3150	16281758	16282258	2.8874	0.00261298	0.070035	prenatal		Intron (ENST00000420404.2/ENST00000420404.2, intron 3 of 3)	LOC107985855
Sst	chr10	15065	100433752	100434252	4.33473	0.00261424	0.0496061	prenatal		Intron (ENST00000641571.1/90271, intron 3 of 5)	WNT8B
Sst	chr20	3427	20969895	20970395	-5.24791	0.00261424	-0.0830007	postnatal		Promoter	LINC03083
Sst	chr1	37403	233638615	233639115	4.75197	0.00261574	0.0691028	prenatal		Intron (ENST00000366621.8/3775, intron 1 of 2)	KCNK1
Sst	chr10	1967	10516262	10516762	-2.2125	0.00261574	-0.219665	postnatal		Distal Intergenic	CELF2-DT
Sst	chr2	1220	5689720	5690220	-3.79949	0.00261574	-0.184382	postnatal		Intron (ENST00000458264.1/ENST00000458264.1, intron 1 of 1)	LINC01248
Sst	chr22	10401	48575124	48575624	1.89769	0.00261574	0.167994	prenatal		Promoter	TAFA5
Sst	chr3	15769	120856013	120856513	4.93119	0.00261574	0.0694709	prenatal		Intron (ENST00000658056.1/ENST00000658056.1, intron 4 of 4)	LINC02049
Sst	chr5	11399	112922004	112922504	1.01949	0.00261574	0.142334	prenatal		Promoter	REEP5
Sst	chr7	16976	128409717	128410217	1.81464	0.00261574	0.164377	prenatal		Promoter	IMPDH1
Sst	chr12	12839	94704534	94705034	5.07404	0.00262229	0.0845741	prenatal		Distal Intergenic	TMCC3
Sst	chr13	4295	48828988	48829488	4.88006	0.00262229	0.0795958	prenatal		Distal Intergenic	FNDC3A
Sst	chr16	11833	70646293	70646793	1.3266	0.00262332	0.0548119	prenatal		Promoter	IL34
Sst	chr10	11208	77357561	77358061	5.17572	0.00262779	0.0909394	prenatal		Exon (ENST00000675005.1/101929286, exon 5 of 5)	KCNMA1-AS3
Sst	chr3	22113	173584875	173585375	2.21517	0.00262779	0.0494343	prenatal		Promoter	NLGN1
Sst	chr9	5143	75592558	75593058	4.4602	0.00262779	0.0565345	prenatal		Distal Intergenic	PCSK5
Sst	chr8	16556	135457203	135457703	1.2248	0.00262798	0.208393	prenatal		Promoter	KHDRBS3
Sst	chr1	19420	89566820	89567320	2.03494	0.00262838	0.0442528	prenatal		Intron (ENST00000439853.6/23507, intron 1 of 6)	LOC128092251
Sst	chr13	5884	75303781	75304281	4.5333	0.00262838	0.0643357	prenatal		Promoter	TBC1D4
Sst	chr15	7296	70097721	70098221	-1.28991	0.00262838	-0.371359	postnatal		Promoter	TLE3
Sst	chr17	4671	17840611	17841111	4.40465	0.00262838	0.0522173	prenatal		Distal Intergenic	SREBF1
Sst	chr19	13965	45103511	45104011	4.20289	0.00262838	0.0446236	prenatal		Intron (ENST00000587566.5/57787, intron 1 of 6)	PPP1R37
Sst	chr2	24210	183491035	183491535	5.63002	0.00262838	0.129847	prenatal		Intron (ENST00000653710.1/ENST00000653710.1, intron 3 of 3)	LOC124906103
Sst	chr1	28828	178025718	178026218	4.76314	0.00263381	0.0871975	prenatal		Exon (ENST00000476232.6/730102, exon 7 of 10)	CRYZL2P-SEC16B
Sst	chr15	10204	82046854	82047354	-0.733366	0.00263381	-0.221737	postnatal		Promoter	MEX3B
Sst	chr9	2404	21968473	21968973	-4.55146	0.00263381	-0.0848822	postnatal		3' UTR	CDKN2A
Sst	chrX	3350	70435173	70435673	4.6632	0.00263381	0.067775	prenatal		Promoter	LOC105373244
Sst	chr14	3934	55672960	55673460	3.32759	0.00263553	0.115802	prenatal		Promoter	KTN1
Sst	chr18	4292	37702768	37703268	4.5273	0.00263553	0.0762692	prenatal		Intron (ENST00000649194.1/102724417, intron 1 of 8)	MIR4318
Sst	chr2	11143	69763022	69763522	4.08047	0.00263553	0.053396	prenatal		Intron (ENST00000418066.2/307, intron 3 of 3)	ANXA4
Sst	chr2	23289	174901016	174901516	3.95922	0.00263553	0.0440649	prenatal		Intron (ENST00000409900.9/1123, intron 5 of 12)	CHN1
Sst	chr5	8892	87662070	87662570	-1.63722	0.00263553	-0.12692	postnatal		Promoter	LINC02488
Sst	chr6	5662	31822493	31822993	4.28417	0.00263553	0.0475163	prenatal		Distal Intergenic	HSPA1B
Sst	chr1	22901	116488073	116488573	4.32674	0.00264213	0.0686701	prenatal		Distal Intergenic	LOC112268235
Sst	chr1	37480	234214729	234215229	4.16883	0.00264213	0.0551828	prenatal		Promoter	LOC124904553
Sst	chr18	3667	34709334	34709834	2.09208	0.00264526	0.0733607	prenatal		Promoter	DTNA
Sst	chr12	11562	80797816	80798316	4.84457	0.00264674	0.079355	prenatal		Intron (ENST00000552864.6/8825, intron 5 of 5)	MIR617
Sst	chr20	2616	16488654	16489154	5.33507	0.00264674	0.128347	prenatal		Intron (ENST00000636835.1/55614, intron 12 of 24)	KIF16B
Sst	chr5	7663	77101178	77101678	4.50213	0.00264674	0.0717059	prenatal		Intron (ENST00000646704.1/55109, intron 13 of 15)	ZBED3-AS1
Sst	chr1	37471	234200650	234201150	1.14734	0.00264735	0.0599711	prenatal		Intron (ENST00000366618.8/148641, intron 2 of 7)	SLC35F3
Sst	chr15	11226	89058948	89059448	3.8652	0.00264735	0.0455296	prenatal		Intron (ENST00000565938.1/102724566, intron 1 of 3)	CARMAL
Sst	chr16	12429	74455113	74455613	3.74497	0.00264735	0.0523015	prenatal		Intron (ENST00000205061.9/2734, intron 25 of 26)	GLG1
Sst	chr17	2269	6549362	6549862	5.14096	0.00264735	0.118535	prenatal		Intron (ENST00000262483.13/83394, intron 1 of 19)	PITPNM3
Sst	chr3	6658	43872913	43873413	4.19885	0.00264735	0.0730956	prenatal		Distal Intergenic	ABHD5
Sst	chr4	4069	20044954	20045454	-2.98388	0.00264735	-0.113327	postnatal		Distal Intergenic	SLIT2
Sst	chr7	18700	138186782	138187282	3.85752	0.00264735	0.0452703	prenatal		Distal Intergenic	LOC124900243
Sst	chrX	2647	48822990	48823490	4.05846	0.00264735	0.0708116	prenatal		3' UTR	HDAC6
Sst	chr1	22225	111857267	111857767	4.08626	0.00265098	0.0568516	prenatal		Promoter	KCND3-IT1
Sst	chr19	6043	11530398	11530898	2.26493	0.00265098	0.123535	prenatal		Promoter	ECSIT
Sst	chr20	99	523302	523802	4.11436	0.00265098	0.0668254	prenatal		Intron (ENST00000217244.9/1457, intron 2 of 13)	CSNK2A1
Sst	chr7	9428	67226302	67226802	4.31166	0.00265098	0.0676675	prenatal		Intron (ENST00000359626.10/55253, intron 15 of 15)	SPDYE21
Sst	chr8	9815	74321345	74321845	2.55195	0.00265098	0.247906	prenatal		Promoter	GDAP1
Sst	chr3	2927	15269417	15269917	3.44829	0.0026511	0.0982999	prenatal		5' UTR	SH3BP5
Sst	chr3	11817	69878606	69879106	-2.93951	0.00265313	-0.0944665	postnatal		Intron (ENST00000687384.1/4286, intron 2 of 10)	MITF
Sst	chr10	14126	95513983	95514483	4.2902	0.00265363	0.0766157	prenatal		Intron (ENST00000371227.8/10580, intron 1 of 31)	SORBS1
Sst	chr11	11592	67303228	67303728	3.14509	0.00265363	0.0729273	prenatal		Promoter	SSH3
Sst	chr15	5740	64180067	64180567	4.50632	0.00265363	0.0855766	prenatal		3' UTR	PPIB
Sst	chr2	26219	201451434	201451934	1.1999	0.00265363	0.225376	prenatal		Promoter	STRADB
Sst	chr1	26768	162310247	162310747	3.72002	0.00265528	0.0577423	prenatal		Intron (ENST00000361897.10/9722, intron 4 of 9)	LOC124904445
Sst	chr12	15050	108914041	108914541	3.89788	0.00265528	0.0555534	prenatal		Intron (ENST00000610966.5/55530, intron 15 of 15)	DAO
Sst	chr14	5454	66305254	66305754	3.71506	0.00265528	0.0597492	prenatal		Intron (ENST00000556361.1/ENST00000556361.1, intron 1 of 3)	CCDC196
Sst	chr15	5159	61196647	61197147	2.86111	0.00265528	0.0691636	prenatal		Intron (ENST00000335670.11/6095, intron 1 of 10)	RORA
Sst	chr19	15637	48509466	48509966	3.09727	0.00265528	0.0805755	prenatal		Exon (ENST00000600059.6/114783, exon 4 of 15)	LMTK3
Sst	chr5	1456	10456679	10457179	4.3299	0.00265528	0.0860447	prenatal		Intron (ENST00000503804.5/83853, intron 4 of 5)	ROPN1L
Sst	chr5	2550	16916374	16916874	4.3329	0.00265528	0.0807343	prenatal		Promoter	MYO10
Sst	chr1	21796	110130003	110130503	1.714	0.00265732	0.0860382	prenatal		Distal Intergenic	UBL4B
Sst	chr22	11325	50733594	50734094	2.48745	0.00265872	0.052189	prenatal		Distal Intergenic	SHANK3
Sst	chr11	16424	95407620	95408120	3.85428	0.0026599	0.0564154	prenatal		Distal Intergenic	LOC100129203
Sst	chr12	17129	117792449	117792949	3.81227	0.0026599	0.0806623	prenatal		Intron (ENST00000339824.7/283455, intron 3 of 19)	KSR2
Sst	chr15	2010	38414315	38414815	3.94726	0.0026599	0.0740043	prenatal		Distal Intergenic	FAM98B
Sst	chr18	5196	47594749	47595249	-2.04837	0.0026599	-0.14808	postnatal		Downstream (<=300bp)	MIR4527
Sst	chr3	1845	11977048	11977548	3.63764	0.0026599	0.046029	prenatal		Distal Intergenic	SYN2
Sst	chr3	18856	138408542	138409042	4.19324	0.0026599	0.0792637	prenatal		Distal Intergenic	MRAS
Sst	chr4	17419	185896805	185897305	4.39309	0.0026599	0.0885372	prenatal		Intron (ENST00000284776.11/8470, intron 1 of 20)	LOC101928929
Sst	chr6	21289	164164896	164165396	3.92518	0.0026599	0.0601889	prenatal		Distal Intergenic	LOC124901499
Sst	chr7	19455	142795291	142795791	4.34817	0.0026599	0.0956949	prenatal		Exon (ENST00000710614.1/ENST00000710614.1, exon 1 of 1)	LOC105375541
Sst	chr7	20495	151057767	151058267	0.76713	0.0026599	0.26174	prenatal		Promoter	CDK5
Sst	chr15	13237	100174503	100175003	1.55568	0.00266072	0.0410886	prenatal		Intron (ENST00000268070.9/170691, intron 8 of 21)	ADAMTS17
Sst	chr7	15965	116862249	116862749	1.46533	0.00266072	0.17944	prenatal		Promoter	CAPZA2
Sst	chr9	13697	128192806	128193306	1.69937	0.00266072	0.0838025	prenatal		Promoter	CIZ1
Sst	chr12	2040	7378004	7378504	2.63197	0.00266167	0.0613576	prenatal		Intron (ENST00000313599.8/283316, intron 9 of 19)	CD163L1
Sst	chr15	4040	51924076	51924576	4.01952	0.00266167	0.0670916	prenatal		Promoter	LOC112268148
Sst	chr16	4961	18959259	18959759	2.84345	0.00266167	0.0804176	prenatal		Distal Intergenic	TMC7
Sst	chr4	7456	61068035	61068535	-2.672	0.00266167	-0.14505	postnatal		Distal Intergenic	LINC02271
Sst	chr6	13098	104004686	104005186	3.60529	0.00266167	0.077173	prenatal		Distal Intergenic	LOC124900225
Sst	chr9	1337	13082713	13083213	4.09425	0.00266167	0.0959967	prenatal		Distal Intergenic	MPDZ
Sst	chr1	4233	11629314	11629814	3.21517	0.00266445	0.0688584	prenatal		Intron (ENST00000642131.1/ENST00000642131.1, intron 1 of 1)	LINC01647
Sst	chr10	8045	59284137	59284637	4.09303	0.00266445	0.0945679	prenatal		Promoter	FAM13C
Sst	chr10	12682	85609481	85609981	2.67902	0.00266445	0.0629313	prenatal		Intron (ENST00000327946.12/2894, intron 15 of 15)	GRID1
Sst	chr10	19664	125788024	125788524	2.95028	0.00266445	0.0546236	prenatal		Intron (ENST00000616800.4/7390, intron 2 of 2)	UROS
Sst	chr11	2693	10899600	10900100	2.91146	0.00266445	0.0400923	prenatal		Promoter	LOC124902629
Sst	chr11	3466	14880158	14880658	3.29719	0.00266445	0.0766469	prenatal		3' UTR	CYP2R1
Sst	chr11	13205	72722316	72722816	1.3445	0.00266445	0.101995	prenatal		Promoter	ARAP1
Sst	chr15	2331	40239046	40239546	1.25652	0.00266445	0.0991155	prenatal		Promoter	PAK6
Sst	chr17	2268	6548615	6549115	3.37309	0.00266445	0.0531441	prenatal		Intron (ENST00000262483.13/83394, intron 1 of 19)	PITPNM3
Sst	chr17	19603	80455844	80456344	2.87585	0.00266445	0.070682	prenatal		Distal Intergenic	NPTX1
Sst	chr21	4002	44297604	44298104	3.61556	0.00266445	0.0752079	prenatal		3' UTR	PFKL
Sst	chr22	9807	46462590	46463090	3.12666	0.00266445	0.0791645	prenatal		3' UTR	CELSR1
Sst	chr3	2147	12994833	12995333	2.582	0.00266445	0.139855	prenatal		Promoter	IQSEC1
Sst	chr3	8716	51567977	51568477	2.98672	0.00266445	0.0506923	prenatal		Intron (ENST00000684192.1/23132, intron 2 of 22)	RAD54L2
Sst	chr3	15633	119731954	119732454	3.6784	0.00266445	0.0598847	prenatal		Promoter	CFAP91
Sst	chr4	6670	52198233	52198733	3.15609	0.00266445	0.0469448	prenatal		Distal Intergenic	SPATA18
Sst	chr4	10916	105473236	105473736	1.42651	0.00266445	0.118427	prenatal		Promoter	PPA2
Sst	chr4	16877	182917293	182917793	2.26455	0.00266445	0.145638	prenatal		Promoter	DCTD
Sst	chr4	17135	184395678	184396178	3.19979	0.00266445	0.0833265	prenatal		Intron (ENST00000696840.1/3660, intron 9 of 10)	IRF2
Sst	chr5	10987	109427550	109428050	3.45767	0.00266445	0.0823124	prenatal		Distal Intergenic	PJA2
Sst	chr6	3900	21847637	21848137	2.68798	0.00266445	0.0385041	prenatal		Intron (ENST00000685576.1/401237, intron 5 of 12)	CASC15
Sst	chr6	10046	56708749	56709249	3.52329	0.00266445	0.0696853	prenatal		Intron (ENST00000312431.10/667, intron 3 of 94)	DST
Sst	chr6	11782	86937281	86937781	2.65705	0.00266445	0.110474	prenatal		Promoter	HTR1E
Sst	chr6	14927	118042809	118043309	2.77947	0.00266445	0.0596944	prenatal		Intron (ENST00000360388.9/222553, intron 1 of 7)	SLC35F1
Sst	chr7	10551	74206477	74206977	2.95712	0.00266445	0.0926024	prenatal		Intron (ENST00000465116.5/7462, intron 1 of 5)	LAT2
Sst	chr7	14080	101278387	101278887	0.849079	0.00266445	0.0921515	prenatal		Distal Intergenic	LNCPRESS1
Sst	chr8	6932	43079184	43079684	3.23439	0.00266445	0.0850872	prenatal		3' UTR	FNTA
Sst	chr8	15665	132271543	132272043	3.55933	0.00266445	0.0687234	prenatal		Intron (ENST00000388996.10/3786, intron 1 of 14)	KCNQ3
Sst	chr9	11416	121350882	121351382	3.05716	0.00266445	0.0654261	prenatal		Intron (ENST00000286713.7/2040, intron 4 of 6)	LOC102723324
Sst	chr9	17216	135422290	135422790	-3.31102	0.00266563	-0.124139	postnatal		Distal Intergenic	PPP1R26-AS1
Sst	chr19	15099	47230118	47230618	1.48209	0.00266742	0.0988538	prenatal		Intron (ENST00000439096.3/27113, intron 1 of 3)	BBC3
Sst	chr1	29604	182589030	182589530	2.70245	0.00266921	0.110949	prenatal		Promoter	RNASEL
Sst	chr18	402	3538459	3538959	4.28492	0.00266921	0.141266	prenatal		Intron (ENST00000400147.6/9229, intron 6 of 9)	DLGAP1-AS1
Sst	chr7	7458	43582653	43583153	2.63517	0.00266928	0.0620179	prenatal		Promoter	STK17A
Sst	chr1	23044	117121549	117122049	1.46669	0.00267004	0.248877	prenatal		Promoter	TRIM45
Sst	chr13	8410	102742001	102742501	1.54712	0.00267004	0.0360966	prenatal		Exon (ENST00000322527.4/643677, exon 4 of 4)	CCDC168
Sst	chr2	8328	47534176	47534676	2.33996	0.00267004	0.0580115	prenatal		Intron (ENST00000645506.1/4436, intron 16 of 16)	MSH2
Sst	chr20	6905	41643484	41643984	2.11475	0.00267004	0.0408315	prenatal		Intron (ENST00000685138.2/ENST00000685138.2, intron 1 of 1)	CHD6
Sst	chr4	16094	172721623	172722123	-2.69447	0.00267004	-0.285294	postnatal		Intron (ENST00000506823.6/442117, intron 5 of 12)	GALNT7-DT
Sst	chr5	1089	7426886	7427386	2.74172	0.00267004	0.0377618	prenatal		Intron (ENST00000338316.9/108, intron 2 of 24)	ADCY2
Sst	chr1	13774	43946453	43946953	1.16049	0.00267018	0.239024	prenatal		Promoter	LOC101929609
Sst	chr15	8008	73751606	73752106	2.53789	0.00267035	0.145853	prenatal		Promoter	INSYN1-AS1
Sst	chr6	14900	117907540	117908040	2.03368	0.00267035	0.0852354	prenatal		Promoter	SLC35F1
Sst	chr12	12095	89383865	89384365	3.11858	0.00267101	0.115783	prenatal		Intron (ENST00000657284.1/124902981, intron 1 of 2)	LOC124902981
Sst	chr15	10436	83692545	83693045	3.00476	0.00267101	0.106616	prenatal		Promoter	ADAMTSL3
Sst	chr19	14997	47037393	47037893	2.00819	0.00267101	0.105202	prenatal		Intron (ENST00000602212.6/4861, intron 6 of 11)	NPAS1
Sst	chr1	10170	31373502	31374002	2.34221	0.0026725	0.13978	prenatal		Promoter	FABP3
Sst	chr1	7103	20731970	20732470	0.928267	0.00267415	0.102992	prenatal		Promoter	SH2D5
Sst	chr11	10017	64358888	64359388	1.71198	0.00267415	0.0830095	prenatal		Promoter	RPS6KA4
Sst	chr6	13420	106975050	106975550	-2.21112	0.00267694	-0.0765045	postnatal		Promoter	CD24
Sst	chr19	12729	40530174	40530674	1.77602	0.0026845	0.179982	prenatal		Promoter	SPTBN4
Sst	chr4	8533	78075951	78076451	2.50671	0.00268692	0.0675132	prenatal		Intron (ENST00000508900.2/80144, intron 2 of 19)	FRAS1
Sst	chr18	8264	73463514	73464014	-1.90422	0.00268755	-0.15554	postnatal		Distal Intergenic	LINC02582
Sst	chr8	94	687370	687870	1.86817	0.00268977	0.0853908	prenatal		Promoter	ERICH1
Sst	chr12	1253	4792621	4793121	2.76512	0.00269126	0.10603	prenatal		Intron (ENST00000542998.5/26290, intron 3 of 3)	KCNA6
Sst	chr13	424	23466230	23466730	2.40391	0.00269616	0.206572	prenatal		Promoter	LINC00327
Sst	chr1	2255	6115901	6116401	2.33237	0.00269781	0.0812804	prenatal		Intron (ENST00000262450.8/26038, intron 33 of 41)	CHD5
Sst	chr12	14491	106303098	106303598	1.96492	0.00269781	0.0755371	prenatal		Promoter	TCP11L2
Sst	chr19	13556	43526983	43527483	2.90902	0.00269781	0.0857582	prenatal		Promoter	ETHE1
Sst	chr3	10839	63277999	63278499	2.00385	0.00269781	0.0672028	prenatal		Promoter	SYNPR
Sst	chr3	3822	23203079	23203579	1.63633	0.00270145	0.0929787	prenatal		Promoter	UBE2E2
Sst	chr11	13998	75475431	75475931	2.26092	0.00270163	0.108356	prenatal		Intron (ENST00000527820.5/81544, intron 2 of 17)	GDPD5
Sst	chr2	29755	226800450	226800950	2.66815	0.00270888	0.0848145	prenatal		Promoter	RHBDD1
Sst	chr11	13042	72452193	72452693	3.08366	0.00271805	0.124667	prenatal		Distal Intergenic	CLPB
Sst	chr17	12829	57506246	57506746	2.67746	0.00271805	0.0836919	prenatal		Intron (ENST00000416426.6/124540, intron 6 of 13)	LOC101927557
Sst	chr17	3764	12789846	12790346	2.929	0.00272443	0.098206	prenatal		Promoter	ARHGAP44-AS1
Sst	chr5	6707	69006949	69007449	0.868843	0.00272884	0.0623461	prenatal		Promoter	LOC105379013
Sst	chr7	9120	63926167	63926667	2.7924	0.0027309	0.130609	prenatal		Promoter	LOC124901653
Sst	chr16	9436	57230557	57231057	2.1386	0.00273826	0.0729253	prenatal		Exon (ENST00000394420.9/89970, exon 12 of 15)	RSPRY1
Sst	chr8	9338	68435294	68435794	2.26263	0.00274266	0.0908945	prenatal		Intron (ENST00000518698.6/116328, intron 1 of 13)	C8orf34
Sst	chr20	10277	57582318	57582818	2.83833	0.00274337	0.0740543	prenatal		Distal Intergenic	PCK1
Sst	chr14	1443	29425394	29425894	-2.04575	0.00274739	-0.0751935	postnatal		Intron (ENST00000649245.1/ENST00000649245.1, intron 2 of 2)	LOC102724934
Sst	chr19	12278	39032062	39032562	1.35003	0.00274741	0.0623816	prenatal		Promoter	FBXO27
Sst	chr14	8599	84736864	84737364	-2.38438	0.00275102	-0.106118	postnatal		Distal Intergenic	LOC124903402
Sst	chr10	12399	81876249	81876749	1.79178	0.00275156	0.0776937	prenatal		Intron (ENST00000372141.7/10718, intron 1 of 8)	NRG3
Sst	chr10	16233	104028107	104028607	1.69406	0.00275156	0.0703933	prenatal		3' UTR	COL17A1
Sst	chr4	5149	37195113	37195613	2.88613	0.00275163	0.120196	prenatal		Distal Intergenic	MIR4801
Sst	chr18	1167	8169224	8169724	-2.57087	0.00275445	-0.0867937	postnatal		Intron (ENST00000332175.12/5797, intron 14 of 30)	LOC107985119
Sst	chr4	11000	107036039	107036539	1.58692	0.00275445	0.0575295	prenatal		Promoter	DKK2
Sst	chr21	33	14488010	14488510	2.75706	0.00275578	0.0865192	prenatal		Intron (ENST00000400566.6/64092, intron 7 of 7)	SAMSN1
Sst	chr4	15991	170026153	170026653	1.00916	0.00275671	0.142117	prenatal		Promoter	MFAP3L
Sst	chr19	17703	55086918	55087418	-2.46531	0.00275731	-0.150916	postnatal		Promoter	EPS8L1
Sst	chr2	11352	70685632	70686132	2.16976	0.00275949	0.0677623	prenatal		Intron (ENST00000403045.6/119, intron 9 of 20)	ADD2
Sst	chr3	25138	194685593	194686093	0.97135	0.0027595	0.152721	prenatal		Promoter	FAM43A
Sst	chr1	2728	7401720	7402220	5.3959	0.00276007	0.0690829	prenatal		Intron (ENST00000303635.12/23261, intron 5 of 22)	CAMTA1-AS2
Sst	chr1	8946	27012719	27013219	5.29036	0.00276007	0.0640913	prenatal		Promoter	TENT5B
Sst	chr1	10846	33007124	33007624	2.91441	0.00276007	0.157844	prenatal		Intron (ENST00000427524.1/ENST00000427524.1, intron 1 of 1)	AK2
Sst	chr1	18275	76365923	76366423	5.05862	0.00276007	0.0543313	prenatal		Intron (ENST00000328299.4/256435, intron 2 of 4)	ST6GALNAC3
Sst	chr1	29995	184143194	184143694	5.01409	0.00276007	0.0526288	prenatal		Intron (ENST00000664793.1/ENST00000664793.1, intron 1 of 1)	LOC102724830
Sst	chr1	34600	216601078	216601578	0.820177	0.00276007	0.0419412	prenatal		Intron (ENST00000616180.4/2104, intron 3 of 6)	ESRRG
Sst	chr1	35138	222599732	222600232	5.41296	0.00276007	0.069925	prenatal		Distal Intergenic	TAF1A-AS1
Sst	chr10	3619	15294302	15294802	4.66112	0.00276007	0.0408418	prenatal		Intron (ENST00000378116.9/221061, intron 1 of 7)	FAM171A1
Sst	chr10	4443	22620458	22620958	5.09479	0.00276007	0.0557532	prenatal		Intron (ENST00000376573.9/5305, intron 1 of 9)	PIP4K2A
Sst	chr10	5773	31319259	31319759	1.48838	0.00276007	0.0948754	prenatal		Promoter	ZEB1-AS1
Sst	chr10	13602	91829841	91830341	4.67464	0.00276007	0.0412423	prenatal		Intron (ENST00000371627.5/80351, intron 9 of 26)	TNKS2
Sst	chr10	14987	100006190	100006690	6.0299	0.00276007	0.108135	prenatal		Intron (ENST00000324109.9/23268, intron 1 of 16)	DNMBP
Sst	chr10	17059	112039304	112039804	5.65375	0.00276007	0.0829315	prenatal		Distal Intergenic	GPAM
Sst	chr11	2327	9077151	9077651	5.69615	0.00276007	0.0854545	prenatal		Intron (ENST00000649792.2/57758, intron 3 of 22)	SCUBE2
Sst	chr11	3078	12235785	12236285	5.07217	0.00276007	0.0548596	prenatal		Exon (ENST00000683283.1/9645, exon 16 of 28)	MICAL2
Sst	chr11	3145	12540772	12541272	5.31261	0.00276007	0.0651136	prenatal		Exon (ENST00000526112.1/ENST00000526112.1, exon 1 of 2)	PARVA
Sst	chr11	4526	22581683	22582183	5.60933	0.00276007	0.080366	prenatal		Distal Intergenic	GAS2
Sst	chr11	4634	25057529	25058029	5.39729	0.00276007	0.0691513	prenatal		Intron (ENST00000336930.11/338645, intron 10 of 11)	LUZP2
Sst	chr11	5260	33563376	33563876	5.10514	0.00276007	0.0561667	prenatal		Intron (ENST00000658780.2/25758, intron 8 of 20)	KIAA1549L
Sst	chr11	10667	65491784	65492284	2.4681	0.00276007	0.100955	prenatal		Distal Intergenic	LINC02736
Sst	chr11	11474	67022913	67023413	2.56022	0.00276007	0.088313	prenatal		Promoter	SYT12
Sst	chr11	17678	110479244	110479744	5.18837	0.00276007	0.0596021	prenatal		Distal Intergenic	FDX1
Sst	chr11	18970	116835859	116836359	1.91619	0.00276007	0.265361	prenatal		Promoter	APOA1-AS
Sst	chr12	2127	7995218	7995718	2.05099	0.00276007	0.0682365	prenatal		Intron (ENST00000707174.1/6515, intron 2 of 14)	SLC2A3
Sst	chr12	3762	19967532	19968032	5.37444	0.00276007	0.0680382	prenatal		Intron (ENST00000535764.1/ENST00000535764.1, intron 3 of 4)	LINC02398
Sst	chr12	7157	50947659	50948159	4.82275	0.00276007	0.045883	prenatal		Intron (ENST00000695929.1/25840, intron 2 of 6)	HIGD1C
Sst	chr12	10502	70539296	70539796	4.87324	0.00276007	0.0475771	prenatal		Promoter	PTPRB
Sst	chr12	12896	95089446	95089946	4.8954	0.00276007	0.0483396	prenatal		3' UTR	FGD6
Sst	chr12	16017	112185330	112185830	5.26881	0.00276007	0.0631159	prenatal		Exon (ENST00000550722.5/283450, exon 61 of 76)	HECTD4
Sst	chr12	19653	125202913	125203413	2.97181	0.00276007	0.137481	prenatal		Intron (ENST00000682704.1/114795, intron 1 of 8)	TMEM132B
Sst	chr12	20012	127812022	127812522	2.68079	0.00276007	0.1052	prenatal		Intron (ENST00000541797.1/124903052, intron 1 of 2)	LOC124903052
Sst	chr13	3603	44448511	44449011	5.01521	0.00276007	0.052671	prenatal		Intron (ENST00000647828.1/124903167, intron 1 of 3)	TSC22D1
Sst	chr13	6124	77079787	77080287	4.95294	0.00276007	0.0503749	prenatal		Intron (ENST00000637192.1/1203, intron 1 of 2)	MYCBP2-AS2
Sst	chr13	6394	79915418	79915918	-2.25286	0.00276007	-0.103319	postnatal		Intron (ENST00000427918.2/101927195, intron 4 of 5)	LINC00382
Sst	chr14	3220	50830934	50831434	1.34437	0.00276007	0.178584	prenatal		Promoter	NIN
Sst	chr14	5620	67760321	67760821	5.31388	0.00276007	0.0651724	prenatal		3' UTR	ZFYVE26
Sst	chr14	6345	70780579	70781079	5.77472	0.00276007	0.0903317	prenatal		Intron (ENST00000554752.7/4293, intron 2 of 11)	MAP3K9
Sst	chr15	1069	29822767	29823267	2.53213	0.00276007	0.0896513	prenatal		Promoter	TJP1
Sst	chr15	3247	44587760	44588260	5.07266	0.00276007	0.0548789	prenatal		Intron (ENST00000684235.1/80208, intron 28 of 39)	SPG11
Sst	chr15	4189	52559521	52560021	5.14614	0.00276007	0.0578342	prenatal		Intron (ENST00000249822.9/10776, intron 1 of 2)	ARPP19
Sst	chr15	5275	62440355	62440855	5.80025	0.00276007	0.0919748	prenatal		Intron (ENST00000561322.1/83660, intron 1 of 1)	TLN2
Sst	chr15	12065	91852584	91853084	2.78678	0.00276007	0.133304	prenatal		Promoter	SLCO3A1
Sst	chr16	2437	4706793	4707293	5.41284	0.00276007	0.0699191	prenatal		Intron (ENST00000614075.4/124401, intron 5 of 15)	ANKS3
Sst	chr16	7849	48232355	48232855	5.85152	0.00276007	0.0953627	prenatal		Promoter	ABCC11
Sst	chr16	13200	79767788	79768288	4.95598	0.00276007	0.0504845	prenatal		Intron (ENST00000661087.1/101928248, intron 4 of 8)	MAFTRR
Sst	chr17	3627	11094143	11094643	4.6782	0.00276007	0.0413485	prenatal		Distal Intergenic	SHISA6
Sst	chr17	5143	19807293	19807793	4.94925	0.00276007	0.050242	prenatal		Intron (ENST00000361658.6/9706, intron 14 of 27)	ULK2
Sst	chr17	7416	35082272	35082772	5.08104	0.00276007	0.0552083	prenatal		Intron (ENST00000315249.11/117584, intron 1 of 6)	RFFL
Sst	chr17	9591	42682801	42683301	1.69354	0.00276007	0.112885	prenatal		Promoter	CCR10
Sst	chr17	19509	80151289	80151789	4.72966	0.00276007	0.0429108	prenatal		Distal Intergenic	EIF4A3
Sst	chr18	767	5257190	5257690	4.70049	0.00276007	0.0420183	prenatal		Intron (ENST00000580082.3/339290, intron 2 of 2)	LINC00667
Sst	chr18	5948	51523475	51523975	5.4364	0.00276007	0.0710977	prenatal		Intron (ENST00000582689.5/ENST00000582689.5, intron 3 of 5)	LINC01630
Sst	chr18	7483	62485562	62486062	5.54496	0.00276007	0.0767856	prenatal		Distal Intergenic	ZCCHC2
Sst	chr18	7568	62784961	62785461	5.1931	0.00276007	0.0598033	prenatal		Intron (ENST00000262719.10/23239, intron 1 of 16)	PHLPP1
Sst	chr19	4258	7183179	7183679	4.89493	0.00276007	0.0483234	prenatal		Intron (ENST00000341500.9/3643, intron 3 of 20)	INSR
Sst	chr19	11322	35693759	35694259	5.85838	0.00276007	0.095825	prenatal		Distal Intergenic	ZBTB32
Sst	chr19	12722	40523243	40523743	4.903	0.00276007	0.0486036	prenatal		Exon (ENST00000595535.5/57731, exon 17 of 27)	SPTBN4
Sst	chr19	17256	53112266	53112766	4.82904	0.00276007	0.046091	prenatal		Intron (ENST00000600120.5/55786, intron 4 of 4)	ZNF160
Sst	chr2	4633	25165907	25166407	5.36014	0.00276007	0.0673507	prenatal		Intron (ENST00000380794.5/5443, intron 1 of 3)	POMC
Sst	chr2	4968	26414772	26415272	4.9656	0.00276007	0.0508338	prenatal		Intron (ENST00000288710.7/92749, intron 2 of 16)	DRC1
Sst	chr2	5537	28583853	28584353	5.55316	0.00276007	0.0772326	prenatal		Promoter	PLB1
Sst	chr2	7560	44153196	44153696	5.30117	0.00276007	0.0645857	prenatal		Distal Intergenic	PPM1B
Sst	chr2	14153	98908845	98909345	5.5961	0.00276007	0.079617	prenatal		Promoter	CRACDL
Sst	chr2	14199	99323981	99324481	5.5342	0.00276007	0.0762023	prenatal		Intron (ENST00000264255.8/10190, intron 3 of 4)	TXNDC9
Sst	chr2	16361	112644917	112645417	1.59171	0.00276007	0.0619886	prenatal		Promoter	SLC20A1-DT
Sst	chr2	17034	120413827	120414327	-1.18689	0.00276007	-0.140569	postnatal		Distal Intergenic	LINC01101
Sst	chr2	18253	130206587	130207087	5.38256	0.00276007	0.0684319	prenatal		Intron (ENST00000430381.1/80097, intron 2 of 4)	MZT2B
Sst	chr2	23725	178323770	178324270	5.01238	0.00276007	0.0525643	prenatal		Promoter	OSBPL6
Sst	chr2	23771	178756306	178756806	5.04635	0.00276007	0.0538568	prenatal		Exon (ENST00000659121.1/101927055, exon 7 of 13)	LOC101927055
Sst	chr2	23854	179348977	179349477	5.93275	0.00276007	0.100984	prenatal		Distal Intergenic	SESTD1
Sst	chr2	24893	192007770	192008270	5.36904	0.00276007	0.0677778	prenatal		Intron (ENST00000424116.7/105373813, intron 1 of 2)	TMEFF2
Sst	chr2	26142	201041472	201041972	5.06856	0.00276007	0.0547185	prenatal		Intron (ENST00000418596.7/285172, intron 2 of 11)	HYCC2
Sst	chr20	1694	8454350	8454850	5.20025	0.00276007	0.0601089	prenatal		Intron (ENST00000637919.1/23236, intron 3 of 32)	PLCB1
Sst	chr20	5731	36717000	36717500	5.41328	0.00276007	0.0699408	prenatal		Intron (ENST00000373803.6/57446, intron 2 of 16)	NDRG3
Sst	chr20	6506	38873033	38873533	5.71919	0.00276007	0.0868574	prenatal		Exon (ENST00000470786.3/ENST00000470786.3, exon 1 of 1)	PPP1R16B
Sst	chr21	1280	31159038	31159538	4.46022	0.00276007	0.0353143	prenatal		Intron (ENST00000286827.7/7074, intron 17 of 28)	TIAM1
Sst	chr21	3889	43834490	43834990	5.15687	0.00276007	0.0582783	prenatal		Distal Intergenic	AATBC
Sst	chr22	1082	20673354	20673854	5.88221	0.00276007	0.0974489	prenatal		Distal Intergenic	LOC107985584
Sst	chr22	6401	38459870	38460370	2.76126	0.00276007	0.0886716	prenatal		Distal Intergenic	KCNJ4
Sst	chr3	920	9147952	9148452	4.95409	0.00276007	0.0504164	prenatal		Intron (ENST00000383836.8/9901, intron 1 of 21)	SRGAP3-AS2
Sst	chr3	3994	24360627	24361127	1.85364	0.00276007	0.069336	prenatal		Intron (ENST00000396671.7/7068, intron 1 of 9)	THRB
Sst	chr3	5591	37923008	37923508	5.28912	0.00276007	0.0640347	prenatal		Intron (ENST00000273179.10/10217, intron 1 of 7)	CTDSPL
Sst	chr3	5979	40108511	40109011	4.81657	0.00276007	0.0456796	prenatal		Intron (ENST00000444716.5/25924, intron 3 of 16)	MYRIP
Sst	chr3	7406	47606033	47606533	5.37108	0.00276007	0.0678759	prenatal		Intron (ENST00000254480.10/6599, intron 26 of 27)	SMARCC1
Sst	chr3	8627	50650097	50650597	4.64822	0.00276007	0.0404635	prenatal		Distal Intergenic	MAPKAPK3
Sst	chr3	13949	101660374	101660874	5.20582	0.00276007	0.0603476	prenatal		Promoter	ZBTB11
Sst	chr3	18506	134644888	134645388	5.36309	0.00276007	0.0674918	prenatal		Intron (ENST00000686482.2/80254, intron 3 of 3)	KY
Sst	chr3	18825	138329688	138330188	1.97277	0.00276007	0.179977	prenatal		Promoter	NME9
Sst	chr3	19028	139934936	139935436	2.01394	0.00276007	0.115874	prenatal		Promoter	CLSTN2
Sst	chr3	21200	160772011	160772511	4.89886	0.00276007	0.0484597	prenatal		Intron (ENST00000497343.5/151742, intron 1 of 2)	PPM1L
Sst	chr4	3488	15002915	15003415	2.11347	0.00276007	0.137599	prenatal		Promoter	CPEB2
Sst	chr4	4354	24322393	24322893	5.05515	0.00276007	0.0541964	prenatal		Exon (ENST00000701499.1/ENST00000701499.1, exon 1 of 1)	PPARGC1A
Sst	chr4	4361	24392496	24392996	4.8249	0.00276007	0.0459539	prenatal		Distal Intergenic	PPARGC1A
Sst	chr4	4490	25173512	25174012	5.38055	0.00276007	0.0683339	prenatal		Intron (ENST00000512921.4/55300, intron 1 of 9)	SEPSECS-AS1
Sst	chr4	9060	82753656	82754156	4.97888	0.00276007	0.0513192	prenatal		Promoter	MIR575
Sst	chr4	9597	87530845	87531345	5.12706	0.00276007	0.0570525	prenatal		Promoter	SPARCL1
Sst	chr4	14585	153429102	153429602	5.53421	0.00276007	0.0762029	prenatal		Distal Intergenic	TMEM131L
Sst	chr4	15349	161577573	161578073	5.6062	0.00276007	0.0801879	prenatal		Intron (ENST00000306100.10/56884, intron 8 of 15)	FSTL5
Sst	chr5	6639	68482202	68482702	5.27468	0.00276007	0.0633801	prenatal		Distal Intergenic	LOC105379013
Sst	chr5	10083	95808719	95809219	5.28912	0.00276007	0.0640349	prenatal		Intron (ENST00000513091.1/22836, intron 1 of 1)	GLRX
Sst	chr5	11409	112963710	112964210	5.12748	0.00276007	0.0570693	prenatal		Distal Intergenic	DCP2
Sst	chr5	14124	136679095	136679595	5.39441	0.00276007	0.0690102	prenatal		Distal Intergenic	CTB-1I21.1
Sst	chr5	16927	150021730	150022230	5.28974	0.00276007	0.064063	prenatal		Exon (ENST00000461659.1/ENST00000461659.1, exon 1 of 1)	HMGXB3
Sst	chr5	17108	150278211	150278711	5.0519	0.00276007	0.0540708	prenatal		Intron (ENST00000671881.1/815, intron 1 of 18)	CAMK2A
Sst	chr5	17321	150640307	150640807	5.3336	0.00276007	0.0660924	prenatal		Promoter	SYNPO
Sst	chr5	19879	171761785	171762285	-5.40733	0.00276007	-0.0696461	postnatal		Distal Intergenic	SMIM23
Sst	chr5	20188	172816835	172817335	5.04936	0.00276007	0.0539726	prenatal		Intron (ENST00000657724.1/ENST00000657724.1, intron 1 of 2)	ERGIC1
Sst	chr6	3070	16338877	16339377	2.59298	0.00276007	0.085513	prenatal		Intron (ENST00000244769.8/6310, intron 7 of 8)	LOC127903862
Sst	chr6	16258	131915116	131915616	6.23117	0.00276007	0.124576	prenatal		Intron (ENST00000706350.1/122152366, intron 1 of 2)	CCN2-AS1
Sst	chr6	17557	142298188	142298688	5.20014	0.00276007	0.060104	prenatal		Distal Intergenic	ADGRG6
Sst	chr6	19071	152145212	152145712	1.65587	0.00276007	0.0744763	prenatal		Exon (ENST00000478916.5/23345, exon 1 of 8)	SYNE1
Sst	chr6	22280	168421127	168421627	-5.64584	0.00276007	-0.0824688	postnatal		Distal Intergenic	SMOC2
Sst	chr7	6229	33987198	33987698	5.34863	0.00276007	0.0668022	prenatal		Intron (ENST00000436222.6/168667, intron 5 of 5)	BMPER
Sst	chr7	9108	56287774	56288274	5.43959	0.00276007	0.0712589	prenatal		Exon (ENST00000449426.1/ENST00000449426.1, exon 1 of 2)	LOC650226
Sst	chr7	11815	82410407	82410907	5.34628	0.00276007	0.0666906	prenatal		Intron (ENST00000356860.8/781, intron 1 of 38)	CACNA2D1
Sst	chr7	15011	107147419	107147919	5.65279	0.00276007	0.0828752	prenatal		Exon (ENST00000706585.1/5577, exon 6 of 6)	PRKAR2B
Sst	chr7	16031	117186683	117187183	5.29109	0.00276007	0.0641246	prenatal		Intron (ENST00000393446.6/7982, intron 9 of 13)	ST7-OT3
Sst	chr7	16097	117827784	117828284	2.4277	0.00276007	0.0728095	prenatal		Intron (ENST00000160373.8/83992, intron 2 of 22)	CTTNBP2
Sst	chr7	18618	137803912	137804412	4.99046	0.00276007	0.0517464	prenatal		Intron (ENST00000453654.6/9162, intron 2 of 32)	DGKI
Sst	chr8	7995	57412320	57412820	5.14971	0.00276007	0.0579816	prenatal		Distal Intergenic	LOC107986888
Sst	chr8	10882	90082654	90083154	2.26928	0.00276007	0.140321	prenatal		Promoter	CALB1
Sst	chr8	14441	123548150	123548650	4.91642	0.00276007	0.0490737	prenatal		Distal Intergenic	FBXO32
Sst	chr8	15247	128863508	128864008	2.67172	0.00276007	0.0909182	prenatal		Intron (ENST00000643616.1/106144608, intron 2 of 3)	LINC00976
Sst	chr8	16835	138350361	138350861	1.09622	0.00276007	0.0580122	prenatal		Intron (ENST00000395297.6/51059, intron 2 of 19)	FAM135B
Sst	chr8	18386	142777058	142777558	0.591475	0.00276007	0.115945	prenatal		Promoter	LYNX1
Sst	chr9	901	7770059	7770559	2.4018	0.00276007	0.0824952	prenatal		Distal Intergenic	DMAC1
Sst	chr9	3741	35826182	35826682	4.50035	0.00276007	0.0363579	prenatal		Intron (ENST00000377996.5/51754, intron 2 of 8)	FAM221B
Sst	chr9	3786	35924173	35924673	4.59955	0.00276007	0.0390655	prenatal		Intron (ENST00000638062.1/158376, intron 3 of 6)	SPAAR
Sst	chr9	4641	70413258	70413758	1.54456	0.00276007	0.0649427	prenatal		5' UTR	KLF9
Sst	chr9	12669	125922802	125923302	-6.56591	0.00276007	-0.157547	postnatal		Intron (ENST00000342287.9/5090, intron 3 of 7)	PBX3
Sst	chrX	1878	38327416	38327916	2.58915	0.00276007	0.115838	prenatal		Promoter	OTC
Sst	chr3	7601	48465486	48465986	1.70716	0.00276363	0.0847489	prenatal		Promoter	ATRIP-TREX1
Sst	chr4	17254	185128799	185129299	2.448	0.00276363	0.0969598	prenatal		Distal Intergenic	SLC25A4
Sst	chr10	19358	124648755	124649255	1.83173	0.00276955	0.0642895	prenatal		Intron (ENST00000494792.1/9679, intron 9 of 9)	LHPP
Sst	chr17	12883	57599802	57600302	2.20218	0.00277548	0.0513214	prenatal		Intron (ENST00000416426.6/124540, intron 8 of 13)	MSI2
Sst	chr1	20999	102627895	102628395	-2.58523	0.00278617	-0.18735	postnatal		Distal Intergenic	LOC112268286
Sst	chr2	23747	178450220	178450720	1.80251	0.00278738	0.0608706	prenatal		Promoter	PRKRA
Sst	chr1	37381	233570124	233570624	-2.11977	0.00279205	-0.0763797	postnatal		Distal Intergenic	KCNK1
Sst	chr2	20242	150198772	150199272	1.91948	0.00279239	0.075526	prenatal		Intron (ENST00000659082.1/105373684, intron 1 of 4)	LINC01818
Sst	chr7	6981	38908951	38909451	1.95273	0.00280146	0.0624719	prenatal		Promoter	VPS41
Sst	chr4	9679	88007285	88007785	1.35224	0.00280329	0.181343	prenatal		Promoter	PKD2
Sst	chr1	12584	39671951	39672451	1.00431	0.00280922	0.0507589	prenatal		Promoter	NT5C1A
Sst	chr22	2103	24952482	24952982	1.28977	0.0028096	0.169944	prenatal		Promoter	KIAA1671
Sst	chr11	15104	82900220	82900720	2.63673	0.00281639	0.147539	prenatal		Promoter	PRCP
Sst	chr17	11456	49193756	49194256	0.611873	0.00282001	0.0501914	prenatal		Distal Intergenic	GNGT2
Sst	chr2	21041	157876140	157876640	1.26682	0.00282697	0.194364	prenatal		Promoter	ACVR1
Sst	chr6	11202	76447937	76448437	2.26194	0.00284408	0.153383	prenatal		Distal Intergenic	LINC02540
Sst	chr2	30663	232606053	232606553	2.0531	0.00284797	0.104089	prenatal		Promoter	EFHD1
Sst	chr10	6649	43266198	43266698	2.47028	0.0028519	0.135889	prenatal		Promoter	RASGEF1A
Sst	chr14	4912	63045262	63045762	1.70727	0.0028519	0.0982616	prenatal		Promoter	KCNH5
Sst	chr16	5247	20073702	20074202	-2.22452	0.0028519	-0.154987	postnatal		Promoter	GPR139
Sst	chr2	7	46340	46840	1.96796	0.00285533	0.0873789	prenatal		Promoter	FAM110C
Sst	chr5	14470	138543010	138543510	-0.8281	0.00285533	-0.347194	postnatal		Promoter	ETF1
Sst	chr1	7826	23249720	23250220	-1.78927	0.00286017	-0.100951	postnatal		Distal Intergenic	HTR1D
Sst	chr17	1492	3888365	3888865	2.10227	0.00286017	0.0847257	prenatal		Intron (ENST00000381769.6/84254, intron 1 of 15)	CAMKK1
Sst	chr17	2066	5486101	5486601	-1.1147	0.00286461	-0.3622	postnatal		Promoter	DERL2
Sst	chr1	10984	33342211	33342711	2.44094	0.00288898	0.115233	prenatal		Intron (ENST00000630909.2/ENST00000630909.2, intron 1 of 1)	PHC2
Sst	chr19	17579	54392068	54392568	-2.61463	0.00289575	-0.150996	postnatal		Distal Intergenic	LAIR1
Sst	chr3	16425	124879358	124879858	1.28208	0.00290809	0.0453141	prenatal		Promoter	ITGB5
Sst	chr12	2263	9075069	9075569	-2.65604	0.00292185	-0.258146	postnatal		Intron (ENST00000543436.2/2, intron 3 of 3)	A2M
Sst	chr16	13313	81040825	81041325	-1.88245	0.00293328	-0.142543	postnatal		Promoter	ATMIN
Sst	chr16	15088	86732894	86733394	-2.37557	0.00293328	-0.132235	postnatal		Promoter	LINC02188
Sst	chr6	4153	24494600	24495100	1.74079	0.00293738	0.0940378	prenatal		Promoter	ALDH5A1
Sst	chr12	12641	93570701	93571201	1.81544	0.00295429	0.158519	prenatal		Promoter	SOCS2-AS1
Sst	chr8	12144	100430747	100431247	4.76561	0.00296771	0.076719	prenatal		Promoter	LOC124901990
Sst	chr17	17821	77216446	77216946	0.743223	0.00296921	0.031138	prenatal		3' UTR	SEC14L1
Sst	chr15	1546	33194531	33195031	1.86157	0.00296967	0.277638	prenatal		Promoter	FMN1
Sst	chr5	2766	18882035	18882535	-3.51878	0.00296967	-0.123422	postnatal		Distal Intergenic	LINC02100
Sst	chr15	3994	51736916	51737416	1.46864	0.002985	0.12751	prenatal		Promoter	LYSMD2
Sst	chr2	21216	159053156	159053656	4.53728	0.00301707	0.0958281	prenatal		Intron (ENST00000263635.8/85461, intron 2 of 26)	TANC1
Sst	chr12	11025	76470508	76471008	4.41131	0.00302417	0.0967675	prenatal		Intron (ENST00000393249.6/114882, intron 5 of 25)	OSBPL8
Sst	chr15	4745	58355543	58356043	4.16469	0.00302417	0.0916842	prenatal		Intron (ENST00000558239.5/8854, intron 2 of 3)	LIPC
Sst	chr2	10028	61247230	61247730	4.02938	0.00303128	0.0772515	prenatal		Intron (ENST00000398571.7/9736, intron 49 of 79)	USP34
Sst	chr7	3660	18164322	18164822	4.00258	0.00303128	0.0767026	prenatal		Intron (ENST00000417496.6/9734, intron 2 of 12)	HDAC9
Sst	chr3	22191	174440714	174441214	1.19912	0.00303331	0.0928629	prenatal		Promoter	NAALADL2
Sst	chr19	8164	17266896	17267396	-1.54721	0.00303352	-0.418257	postnatal		Promoter	BABAM1
Sst	chr8	10833	89757454	89757954	1.87661	0.00303352	0.173517	prenatal		Promoter	PARAIL
Sst	chr19	2049	2977093	2977593	-1.69198	0.00303412	-0.421215	postnatal		Promoter	TLE6
Sst	chr11	8812	61680037	61680537	1.57181	0.00303439	0.138603	prenatal		Promoter	DAGLA
Sst	chr15	11277	89137425	89137925	4.60308	0.00303439	0.126708	prenatal		Intron (ENST00000569411.5/11057, intron 3 of 4)	ABHD2
Sst	chr7	15274	108455577	108456077	2.32071	0.00303479	0.117204	prenatal		Promoter	NRCAM
Sst	chr5	20695	174532487	174532987	3.89339	0.0030404	0.066725	prenatal		Downstream (<=300bp)	LINC01411
Sst	chr7	18217	134618724	134619224	3.53579	0.0030404	0.052143	prenatal		Distal Intergenic	BPGM
Sst	chr9	7303	92008199	92008699	-2.03175	0.00304417	-0.141398	postnatal		Intron (ENST00000643599.1/10558, intron 13 of 15)	SPTLC1
Sst	chr2	24918	192149028	192149528	1.05533	0.00304466	0.0458472	prenatal		Intron (ENST00000392314.5/23671, intron 4 of 9)	TMEFF2
Sst	chr12	10269	68332316	68332816	1.00565	0.0030537	0.144207	prenatal		Promoter	MDM1
Sst	chr2	11474	71276299	71276799	2.20922	0.0030537	0.136803	prenatal		Promoter	ZNF638
Sst	chr3	9025	52253157	52253657	4.48918	0.0030537	0.115285	prenatal		Distal Intergenic	PPM1M
Sst	chr19	14266	45643477	45643977	1.02317	0.00305505	0.0381459	prenatal		Promoter	EML2
Sst	chr8	682	2979274	2979774	1.0805	0.00305855	0.0762996	prenatal		Intron (ENST00000335551.11/64478, intron 41 of 55)	LOC105377785
Sst	chr12	2783	12694667	12695167	3.49396	0.00305882	0.0465225	prenatal		Intron (ENST00000684771.1/1027, intron 1 of 3)	GPR19
Sst	chr4	2059	6598409	6598909	3.35528	0.00305882	0.0470772	prenatal		Intron (ENST00000504248.5/23324, intron 9 of 18)	MAN2B2
Sst	chr11	19701	118608359	118608859	1.91086	0.0030594	0.220106	prenatal		Intron (ENST00000361417.6/23187, intron 1 of 23)	PHLDB1
Sst	chr1	23839	150302361	150302861	4.40413	0.00306499	0.132581	prenatal		Intron (ENST00000614145.5/54460, intron 2 of 2)	MRPS21
Sst	chr3	11152	64866104	64866604	-3.54079	0.00306499	-0.0875348	postnatal		Intron (ENST00000702331.1/100507098, intron 2 of 4)	ADAMTS9
Sst	chr10	10761	74113957	74114457	4.28162	0.00307013	0.112638	prenatal		3' UTR	VCL
Sst	chr12	3784	20282833	20283333	3.31334	0.00307013	0.0792493	prenatal		Distal Intergenic	PDE3A
Sst	chr15	827	28984914	28985414	3.90168	0.00307013	0.0737479	prenatal		Intron (ENST00000561069.5/321, intron 2 of 14)	APBA2
Sst	chr20	4347	31675763	31676263	3.31201	0.00307013	0.0654082	prenatal		Intron (ENST00000376062.6/598, intron 1 of 1)	BCL2L1-AS1
Sst	chr2	19173	139080175	139080675	3.22186	0.00307737	0.104204	prenatal		Distal Intergenic	LOC105373640
Sst	chr5	5425	58666555	58667055	3.68412	0.00307737	0.0804089	prenatal		Intron (ENST00000282878.6/115827, intron 2 of 4)	RAB3C
Sst	chr2	19241	140454624	140455124	1.78068	0.00308462	0.0674097	prenatal		Intron (ENST00000389484.8/53353, intron 62 of 90)	LRP1B
Sst	chr22	7149	40363094	40363594	3.57149	0.00308462	0.0768645	prenatal		Promoter	ADSL
Sst	chr16	12878	77785120	77785620	-3.03266	0.00309188	-0.0767751	postnatal		Distal Intergenic	VAT1L
Sst	chr5	2865	21920646	21921146	3.14285	0.00309188	0.0725503	prenatal		Intron (ENST00000504376.6/1010, intron 5 of 13)	CDH12
Sst	chr13	4851	52455113	52455613	1.02765	0.00309691	0.198115	prenatal		Promoter	CKAP2-DT
Sst	chr19	3869	5903554	5904054	-1.35357	0.00309691	-0.220302	postnatal		Promoter	NDUFA11
Sst	chr2	32622	240015288	240015788	4.24838	0.00309812	0.114584	prenatal		Intron (ENST00000677057.1/4705, intron 4 of 10)	NDUFA10
Sst	chr1	27338	166975249	166975749	0.931326	0.00310158	0.0673395	prenatal		Promoter	ILDR2
Sst	chr11	18394	114080172	114080672	3.78608	0.00310158	0.0998001	prenatal		Intron (ENST00000682278.1/7704, intron 3 of 7)	ZBTB16
Sst	chr11	22489	128745621	128746121	-2.64353	0.00310158	-0.116112	postnatal		Intron (ENST00000608303.5/2313, intron 1 of 6)	FLI1
Sst	chr14	9506	90758968	90759468	3.06813	0.00310158	0.0606641	prenatal		Promoter	LOC124903360
Sst	chr6	3215	16762710	16763210	3.21798	0.00310158	0.0637237	prenatal		Exon (ENST00000689080.1/101928433, exon 3 of 3)	ATXN1-AS1
Sst	chr8	5698	36212209	36212709	2.79532	0.00310158	0.0509857	prenatal		Distal Intergenic	LOC124902062
Sst	chr8	12437	101979138	101979638	3.6597	0.00310961	0.0844125	prenatal		Intron (ENST00000311028.4/83988, intron 2 of 6)	NCALD
Sst	chr17	21109	82863850	82864350	3.73786	0.00311485	0.101437	prenatal		Promoter	TBCD
Sst	chr2	4838	25815362	25815862	3.30385	0.00311485	0.0660598	prenatal		Intron (ENST00000435504.9/55252, intron 3 of 12)	ASXL2
Sst	chr3	9612	54530587	54531087	3.57163	0.00311485	0.0996433	prenatal		Intron (ENST00000474759.6/55799, intron 5 of 37)	ESRG
Sst	chr5	10782	107431969	107432469	3.5413	0.00311485	0.0643504	prenatal		Intron (ENST00000333274.11/1946, intron 1 of 4)	EFNA5
Sst	chr14	10522	95442475	95442975	2.52539	0.00313903	0.047504	prenatal		Intron (ENST00000557275.5/161176, intron 10 of 16)	SYNE3
Sst	chr16	11145	67926092	67926592	0.715006	0.00313903	0.0522334	prenatal		Intron (ENST00000291041.6/5681, intron 2 of 2)	CTRL
Sst	chr18	6579	56403116	56403616	3.17155	0.00313903	0.0830389	prenatal		Distal Intergenic	LOC105372135
Sst	chr22	7310	40975461	40975961	3.19632	0.00313903	0.0670759	prenatal		Distal Intergenic	RBX1
Sst	chr1	38160	236978682	236979182	3.23762	0.00314642	0.060674	prenatal		Distal Intergenic	MT1HL1
Sst	chr3	14906	113534222	113534722	2.63254	0.00314642	0.0475687	prenatal		Intron (ENST00000491730.5/54847, intron 1 of 5)	SIDT1
Sst	chr16	6029	24977601	24978101	3.08991	0.00315068	0.0562453	prenatal		Promoter	ARHGAP17
Sst	chr19	637	1101671	1102171	2.55066	0.00315068	0.0469623	prenatal		Distal Intergenic	GPX4
Sst	chr6	1350	5764418	5764918	2.95027	0.00315068	0.165386	prenatal		Intron (ENST00000324331.10/10667, intron 6 of 6)	LOC101927950
Sst	chr6	9645	52389939	52390439	3.01082	0.00315068	0.0607214	prenatal		Intron (ENST00000512121.1/85315, intron 1 of 1)	EFHC1
Sst	chr7	18612	137768447	137768947	2.6952	0.00315068	0.0404684	prenatal		Intron (ENST00000453654.6/9162, intron 2 of 32)	DGKI
Sst	chr10	15991	103542842	103543342	1.43318	0.00315804	0.0794143	prenatal		Intron (ENST00000369780.9/9148, intron 1 of 5)	NEURL1
Sst	chr8	7605	53727624	53728124	2.58168	0.00315804	0.0577038	prenatal		Intron (ENST00000359530.7/51606, intron 13 of 13)	ATP6V1H
Sst	chr9	3751	35844810	35845310	2.92487	0.00315804	0.049768	prenatal		Intron (ENST00000377996.5/51754, intron 5 of 8)	TMEM8B
Sst	chr3	3938	24110841	24111341	3.46602	0.00316555	0.0794738	prenatal		Distal Intergenic	LINC00691
Sst	chr3	18886	138774412	138774912	2.4252	0.00316754	0.137158	prenatal		Intron (ENST00000674063.1/5291, intron 2 of 23)	PIK3CB
Sst	chr10	1392	6338188	6338688	-2.14334	0.00317018	-0.122521	postnatal		Intron (ENST00000659311.1/399715, intron 3 of 4)	LINC02649
Sst	chr11	15286	84020463	84020963	2.32959	0.0031709	0.0640464	prenatal		Exon (ENST00000705960.1/1740, exon 12 of 12)	DLG2
Sst	chr9	12851	126704499	126704999	3.13386	0.0031709	0.0727434	prenatal		Exon (ENST00000671261.1/ENST00000671261.1, exon 1 of 2)	LMX1B
Sst	chr12	2420	10212157	10212657	1.44908	0.00317707	0.169579	prenatal		Promoter	GABARAPL1
Sst	chr6	15045	118918493	118918993	2.9261	0.00317838	0.0632901	prenatal		Exon (ENST00000436788.2/254394, exon 2 of 3)	MCM9
Sst	chr7	20497	151059321	151059821	1.39314	0.00318022	0.104553	prenatal		Promoter	SLC4A2
Sst	chr17	4528	17710805	17711305	0.773313	0.00318481	0.0246457	prenatal		Intron (ENST00000353383.6/10743, intron 1 of 5)	RAI1
Sst	chr2	30662	232605488	232605988	2.31955	0.00318481	0.0347763	prenatal		Promoter	EFHD1
Sst	chr7	11822	82443718	82444218	1.04067	0.00318515	0.0657303	prenatal		Promoter	CACNA2D1
Sst	chr20	5619	36461028	36461528	-1.25422	0.00319126	-0.458765	postnatal		Promoter	DLGAP4
Sst	chr20	8395	48626708	48627208	2.69769	0.00319126	0.0635833	prenatal		Intron (ENST00000482556.5/57580, intron 21 of 21)	PREX1
Sst	chr9	3495	34988306	34988806	1.91821	0.00319299	0.104598	prenatal		Intron (ENST00000626300.1/101926900, intron 1 of 1)	DNAJB5-DT
Sst	chr8	339	1491480	1491980	-1.69516	0.00319755	-0.163103	postnatal		Intron (ENST00000637795.2/9228, intron 3 of 14)	DLGAP2
Sst	chr4	3572	15539501	15540001	-2.77917	0.00319773	-0.0711988	postnatal		Promoter	CC2D2A
Sst	chr3	13052	80677671	80678171	2.55329	0.00320421	0.0675264	prenatal		Promoter	LOC105377177
Sst	chr5	8322	81080974	81081474	2.2002	0.00320421	0.0463515	prenatal		Intron (ENST00000265080.9/5924, intron 7 of 26)	RASGRF2
Sst	chr7	9616	69040622	69041122	1.68432	0.00320421	0.04652	prenatal		Exon (ENST00000447158.2/105375342, exon 3 of 4)	LOC105375342
Sst	chr7	12579	92833178	92833678	2.28712	0.00321314	0.134519	prenatal		Promoter	CDK6
Sst	chr6	5343	30907868	30908368	1.50478	0.00321611	0.220043	prenatal		Promoter	GTF2H4
Sst	chr5	5308	57696585	57697085	2.28293	0.00322041	0.0471618	prenatal		Intron (ENST00000701975.1/101928505, intron 2 of 3)	LOC101928505
Sst	chr16	3677	10957780	10958280	1.60878	0.0032248	0.0501698	prenatal		Exon (ENST00000703130.1/23274, exon 2 of 23)	CLEC16A
Sst	chr17	13069	58060532	58061032	1.72554	0.0032248	0.0363631	prenatal		Promoter	LOC105371840
Sst	chr3	801	8595539	8596039	1.48219	0.0032248	0.0474628	prenatal		Intron (ENST00000439407.1/107986009, intron 3 of 3)	LOC107986009
Sst	chr4	15374	162043560	162044060	1.41944	0.0032248	0.0429794	prenatal		Intron (ENST00000513093.1/101928052, intron 5 of 5)	LOC101928052
Sst	chr7	9116	63900001	63900501	1.12759	0.0032248	0.0454108	prenatal		Promoter	LINC02848
Sst	chr12	9772	64525330	64525830	1.70132	0.00323348	0.0436365	prenatal		Intron (ENST00000637125.1/283349, intron 1 of 5)	RASSF3
Sst	chr12	9282	57941166	57941666	1.53476	0.00323821	0.217463	prenatal		Promoter	ATP23
Sst	chr6	9495	49134458	49134958	-3.03631	0.00323821	-0.138586	postnatal		Distal Intergenic	MMUT
Sst	chr2	21274	159286513	159287013	1.38273	0.00325147	0.152415	prenatal		Promoter	WDSUB1
Sst	chr2	30049	229485790	229486290	1.15987	0.00325744	0.0559022	prenatal		Intron (ENST00000341772.5/92737, intron 6 of 12)	LOC124907995
Sst	chr6	15767	127519143	127519643	-1.23755	0.00326198	-0.132729	postnatal		Promoter	C6orf58
Sst	chr8	4245	26045200	26045700	-1.98243	0.00326414	-0.108515	postnatal		Promoter	EBF2
Sst	chr7	16719	127651771	127652271	0.720147	0.00327004	0.156016	prenatal		Promoter	SND1-DT
Sst	chr19	7334	14517717	14518217	0.993871	0.00327991	0.100611	prenatal		Promoter	DNAJB1
Sst	chrX	1452	23782857	23783357	1.82852	0.00330301	0.0874517	prenatal		Promoter	SAT1-DT
Sst	chr2	15517	106030524	106031024	3.85114	0.00332139	0.071392	prenatal		Distal Intergenic	ECRG4
Sst	chr1	18938	85200935	85201435	2.78538	0.00333264	0.12476	prenatal		Promoter	SYDE2
Sst	chr19	14487	46000224	46000724	4.30187	0.00333818	0.0940544	prenatal		Intron (ENST00000536603.5/729440, intron 1 of 9)	CCDC61
Sst	chr11	19332	117668134	117668634	4.35093	0.00335615	0.141991	prenatal		Exon (ENST00000604533.1/ENST00000604533.1, exon 1 of 1)	DSCAML1
Sst	chr2	10644	65300308	65300808	1.47902	0.00336798	0.0874578	prenatal		Distal Intergenic	SPRED2
Sst	chr11	10641	65471305	65471805	3.66638	0.0033731	0.0701843	prenatal		Exon (ENST00000693006.2/ENST00000693006.2, exon 1 of 1)	ENEMAL
Sst	chr1	15593	54239532	54240032	2.5026	0.00337608	0.107263	prenatal		Intron (ENST00000610401.6/23648, intron 13 of 17)	SSBP3-AS1
Sst	chr1	30323	188296065	188296565	-2.08731	0.0033862	-0.082069	postnatal		Distal Intergenic	LINC01035
Sst	chr19	976	1445967	1446467	-1.51948	0.00339735	-0.418949	postnatal		Promoter	APC2
Sst	chr11	3013	12119097	12119597	1.64625	0.00340061	0.133732	prenatal		Intron (ENST00000532179.5/9645, intron 1 of 2)	MICAL2
Sst	chr3	10428	59878907	59879407	-2.33637	0.00341328	-0.160397	postnatal		Intron (ENST00000492590.6/2272, intron 8 of 9)	CFAP20DC-DT
Sst	chr6	9874	53862687	53863187	1.20227	0.00341699	0.0828592	prenatal		Intron (ENST00000487251.5/55227, intron 3 of 10)	LRRC1
Sst	chr10	8402	61662662	61663162	2.13813	0.00341868	0.130316	prenatal		Promoter	CABCOCO1
Sst	chr17	2117	5880777	5881277	-3.47027	0.00342221	-0.146132	postnatal		Intron (ENST00000563763.5/339166, intron 2 of 3)	WSCD1
Sst	chr19	12944	41264341	41264841	-1.42602	0.00344552	-0.205637	postnatal		Promoter	HNRNPUL1
Sst	chr6	16475	134174734	134175234	1.32625	0.00345105	0.157589	prenatal		Promoter	SGK1
Sst	chr13	9670	111658142	111658642	3.30932	0.00345797	0.0778864	prenatal		Intron (ENST00000375713.1/102724489, intron 3 of 3)	LINC02337
Sst	chr6	9185	46170846	46171346	1.46331	0.00348141	0.142284	prenatal		Promoter	ENPP5
Sst	chr1	20363	95233977	95234477	1.34382	0.003483	0.161717	prenatal		Promoter	RWDD3-DT
Sst	chr9	12681	126057195	126057695	-2.98403	0.003483	-0.108155	postnatal		Exon (ENST00000441473.1/ENST00000441473.1, exon 1 of 2)	PBX3
Sst	chr7	16201	119936834	119937334	-3.43808	0.00348304	-0.0893718	postnatal		Distal Intergenic	LINC02476
Sst	chr14	4275	58788630	58789130	-1.54045	0.00349491	-0.163345	postnatal		Intron (ENST00000648996.1/102723742, intron 4 of 13)	LOC107984642
Sst	chr1	7967	23759122	23759622	3.0778	0.00349946	0.0798678	prenatal		3' UTR	ELOA-AS1
Sst	chr2	11896	74002425	74002925	0.97277	0.00349946	0.146819	prenatal		Promoter	TET3
Sst	chr5	9974	94740107	94740607	-1.4834	0.00350802	-0.0780771	postnatal		Intron (ENST00000515393.6/79772, intron 19 of 22)	MCTP1
Sst	chr11	9840	64166437	64166937	3.1255	0.0035171	0.0555008	prenatal		Promoter	MACROD1
Sst	chr13	6040	76622538	76623038	3.13036	0.00352366	0.0678638	prenatal		Intron (ENST00000648060.1/105370264, intron 3 of 4)	LOC124903183
Sst	chr2	10001	61065549	61066049	1.14425	0.00352366	0.175658	prenatal		Promoter	SANBR
Sst	chr20	9010	50190273	50190773	3.32846	0.00352366	0.103734	prenatal		Promoter	CEBPB
Sst	chr10	13962	94362757	94363257	1.64819	0.00353119	0.107952	prenatal		Promoter	NOC3L
Sst	chr11	23690	133951446	133951946	3.11423	0.00353138	0.0807527	prenatal		Promoter	IGSF9B
Sst	chr11	9269	62689366	62689866	3.06697	0.00353796	0.172304	prenatal		Promoter	LRRN4CL
Sst	chr20	710	3115467	3115967	3.48827	0.00353796	0.0757542	prenatal		Intron (ENST00000446537.5/100134015, intron 5 of 6)	UBOX5-AS1
Sst	chr6	17843	143971748	143972248	3.04175	0.00353796	0.0759701	prenatal		Intron (ENST00000649307.1/5325, intron 1 of 6)	PLAGL1
Sst	chr3	10407	59766483	59766983	-1.54211	0.00354142	-0.105568	postnatal		Intron (ENST00000492590.6/2272, intron 8 of 9)	CFAP20DC-DT
Sst	chr17	10987	46853949	46854449	3.10908	0.00354571	0.0734892	prenatal		Intron (ENST00000575372.5/7484, intron 1 of 2)	WNT9B
Sst	chr2	4859	25950977	25951477	1.8617	0.00354772	0.104419	prenatal		Promoter	KIF3C
Sst	chr22	7625	41800361	41800861	1.19878	0.00354881	0.111855	prenatal		Promoter	CCDC134
Sst	chr3	25272	195146204	195146704	2.69653	0.00354881	0.105706	prenatal		Promoter	XXYLT1-AS2
Sst	chr9	16229	133709246	133709746	-3.87447	0.00354881	-0.104281	postnatal		Intron (ENST00000439388.6/1757, intron 10 of 20)	SARDH
Sst	chr17	15007	67714529	67715029	2.2069	0.00355001	0.0524886	prenatal		Distal Intergenic	NOL11
Sst	chr10	13364	89694752	89695252	2.98002	0.00355895	0.0739868	prenatal		Exon (ENST00000455699.1/283011, exon 2 of 2)	FLJ37201
Sst	chr1	31684	203038163	203038663	1.32269	0.0035639	0.0603272	prenatal		5' UTR	PPFIA4
Sst	chr14	133	20971344	20971844	2.22199	0.00357868	0.106405	prenatal		Distal Intergenic	RNASE2
Sst	chr8	5625	35444199	35444699	-1.66975	0.00358298	-0.114522	postnatal		Intron (ENST00000404895.7/137970, intron 1 of 16)	UNC5D
Sst	chr15	4811	58571534	58572034	1.12152	0.00358395	0.0605342	prenatal		Distal Intergenic	LIPC
Sst	chr3	3104	16135920	16136420	2.78268	0.00358395	0.0663073	prenatal		Intron (ENST00000702609.1/107986064, intron 3 of 3)	GALNT15
Sst	chr16	5763	23678574	23679074	1.3755	0.00358468	0.102957	prenatal		Promoter	PLK1
Sst	chr19	1053	1507660	1508160	-1.8279	0.0035889	-0.254284	postnatal		Promoter	PLK5
Sst	chr6	1825	9563962	9564462	-1.62647	0.0035889	-0.109467	postnatal		Distal Intergenic	LOC124901255
Sst	chr11	16396	95253081	95253581	2.38937	0.00359928	0.0777909	prenatal		Distal Intergenic	LOC100129203
Sst	chr17	11147	47821526	47822026	1.70454	0.003606	0.0821724	prenatal		Promoter	OSBPL7
Sst	chr18	1161	8121046	8121546	-1.14383	0.003606	-0.0878405	postnatal		Promoter	PTPRM
Sst	chr5	17685	153318353	153318853	2.63502	0.003606	0.0643985	prenatal		Distal Intergenic	LINC01470
Sst	chr2	1191	5410129	5410629	-2.5593	0.00361024	-0.182372	postnatal		Distal Intergenic	LOC124905950
Sst	chr22	4193	31292254	31292754	2.33711	0.00361876	0.0838477	prenatal		Promoter	PIK3IP1-DT
Sst	chr1	37286	232667465	232667965	-2.07935	0.00362284	-0.105296	postnatal		Distal Intergenic	SIPA1L2
Sst	chr3	13453	89651567	89652067	-3.30679	0.00362284	-0.0911386	postnatal		Distal Intergenic	LOC124906381
Sst	chr6	4458	26157680	26158180	-1.725	0.00362284	-0.353	postnatal		Promoter	H2BC5
Sst	chr8	9122	66493115	66493615	2.43502	0.00362284	0.0474518	prenatal		Promoter	VXN
Sst	chr22	397	19029137	19029637	2.38793	0.00362859	0.0611281	prenatal		Promoter	FAM246C
Sst	chr22	10170	47434974	47435474	-1.24114	0.0036335	-0.102087	postnatal		Distal Intergenic	LINC01644
Sst	chr17	18979	79282715	79283215	2.74431	0.00363654	0.0659005	prenatal		Intron (ENST00000583458.5/146713, intron 2 of 13)	RBFOX3
Sst	chr11	20024	119361244	119361744	2.82256	0.00363725	0.171298	prenatal		Promoter	USP2
Sst	chr19	4437	7629355	7629855	-1.11116	0.00364224	-0.282501	postnatal		Promoter	PET100
Sst	chr21	4866	46564328	46564828	2.09701	0.00364224	0.0946874	prenatal		Intron (ENST00000417564.3/23181, intron 35 of 37)	DIP2A
Sst	chrX	2115	40244994	40245494	-3.22364	0.00364532	-0.0924193	postnatal		Distal Intergenic	LINC03099
Sst	chr17	6366	29622638	29623138	1.71021	0.00365069	0.125118	prenatal		Promoter	CORO6
Sst	chr5	14962	139747103	139747603	3.07831	0.00367081	0.0709926	prenatal		Promoter	PSD2-AS1
Sst	chr5	18498	159799764	159800264	2.32749	0.00368012	0.0616211	prenatal		Intron (ENST00000636819.1/105377684, intron 5 of 6)	LOC105377687
Sst	chr22	1042	20526374	20526874	2.10272	0.00368819	0.0697389	prenatal		Intron (ENST00000445987.5/51586, intron 2 of 5)	MED15
Sst	chr7	5935	31738925	31739425	1.39216	0.00368819	0.0439391	prenatal		Distal Intergenic	PPP1R17
Sst	chr1	4228	11594090	11594590	1.71327	0.00369746	0.0390585	prenatal		Distal Intergenic	LINC01647
Sst	chr11	5196	33290255	33290755	2.55117	0.00370199	0.0939033	prenatal		Intron (ENST00000525975.5/10114, intron 2 of 15)	HIPK3
Sst	chr11	20768	121929487	121929987	-2.51991	0.00370199	-0.117523	postnatal		Distal Intergenic	LOC107984402
Sst	chr13	10030	113045393	113045893	3.42175	0.00370199	0.0834439	prenatal		Exon (ENST00000480321.1/ENST00000480321.1, exon 2 of 2)	MCF2L
Sst	chr22	6353	38353086	38353586	2.10388	0.00370199	0.0662132	prenatal		Intron (ENST00000400206.7/102800317, intron 4 of 14)	TPTEP2-CSNK1E
Sst	chr6	16191	131281345	131281845	3.12085	0.00370199	0.0788861	prenatal		3' UTR	AKAP7
Sst	chr10	11673	78828808	78829308	-1.26779	0.0037064	-0.105017	postnatal		Distal Intergenic	ZMIZ1-AS1
Sst	chr12	14388	105998570	105999070	-1.64454	0.0037064	-0.1244	postnatal		Distal Intergenic	NUAK1
Sst	chr2	22617	171407670	171408170	3.35945	0.0037064	0.10126	prenatal		Intron (ENST00000375258.9/79828, intron 1 of 9)	METTL8
Sst	chr19	6828	13578166	13578666	0.867698	0.00370772	0.0367882	prenatal		Intron (ENST00000574974.4/773, intron 2 of 47)	CACNA1A
Sst	chr16	9238	56716596	56717096	-3.66074	0.00371172	-0.240082	postnatal		Intron (ENST00000668197.1/105371286, intron 1 of 2)	NUP93-DT
Sst	chr2	25149	196413603	196414103	3.14554	0.00371272	0.0905397	prenatal		Intron (ENST00000260983.8/57520, intron 2 of 28)	HECW2
Sst	chr10	13868	93730842	93731342	4.9953	0.00372245	0.0788134	prenatal		Distal Intergenic	LGI1
Sst	chr11	13082	72592044	72592544	1.17113	0.00372245	0.0871224	prenatal		Intron (ENST00000334456.10/5138, intron 6 of 30)	PDE2A
Sst	chr12	11731	82740250	82740750	4.55992	0.00372245	0.0685281	prenatal		Intron (ENST00000551915.5/160335, intron 1 of 7)	TMTC2
Sst	chr18	2224	13452342	13452842	1.56394	0.00372245	0.0858922	prenatal		Promoter	LDLRAD4
Sst	chr2	5967	31161624	31162124	-5.53856	0.00372245	-0.104187	postnatal		Distal Intergenic	GALNT14
Sst	chr2	20885	156357327	156357827	-5.29295	0.00372245	-0.0950215	postnatal		Distal Intergenic	NR4A2
Sst	chr3	19883	149026528	149027028	4.22872	0.00372245	0.0480425	prenatal		3' UTR	HLTF
Sst	chr10	7804	54129884	54130384	1.39642	0.00372387	0.0867528	prenatal		Intron (ENST00000644397.2/65217, intron 15 of 37)	PCDH15
Sst	chr10	14876	99325163	99325663	5.30907	0.00372387	0.120775	prenatal		Distal Intergenic	CNNM1
Sst	chr2	28035	216690014	216690514	-2.95447	0.00372387	-0.0931551	postnatal		Intron (ENST00000233813.5/3488, intron 1 of 3)	IGFBP-AS1
Sst	chr3	10546	61618250	61618750	-4.28935	0.00372387	-0.0474909	postnatal		Intron (ENST00000495879.1/5793, intron 1 of 2)	PTPRG
Sst	chr3	14048	103644622	103645122	-4.50743	0.00372387	-0.0637634	postnatal		Distal Intergenic	MIR548AB
Sst	chr3	18262	133475222	133475722	-1.31175	0.00372387	-0.168714	postnatal		Exon (ENST00000510039.1/8419, exon 4 of 4)	BFSP2
Sst	chr4	57	577390	577890	1.56998	0.00372387	0.118534	prenatal		Promoter	LOC105374338
Sst	chr5	21564	177558093	177558593	2.20406	0.00372387	0.053649	prenatal		Distal Intergenic	FAM193B
Sst	chr8	10090	79757405	79757905	1.84838	0.00372387	0.0804709	prenatal		Distal Intergenic	HEY1
Sst	chr2	32238	239124029	239124529	1.75722	0.00372604	0.066732	prenatal		Intron (ENST00000345617.7/9759, intron 12 of 26)	HDAC4
Sst	chr9	2849	28104858	28105358	1.88869	0.00372604	0.0626182	prenatal		Intron (ENST00000698399.1/158038, intron 6 of 6)	LINGO2
Sst	chr16	16395	89490391	89490891	-1.12671	0.00372633	-0.479172	postnatal		Promoter	LOC101930112
Sst	chr10	8191	60300344	60300844	4.6262	0.00373008	0.0737259	prenatal		Promoter	ANK3
Sst	chr21	1225	30830550	30831050	4.48294	0.00373008	0.0666624	prenatal		Promoter	KRTAP7-1
Sst	chr10	13850	93600298	93600798	5.31221	0.0037363	0.109004	prenatal		Promoter	RBP4
Sst	chr11	8758	61571259	61571759	4.03406	0.0037363	0.0417166	prenatal		Intron (ENST00000539008.6/9066, intron 1 of 12)	SYT7
Sst	chr14	2321	36267998	36268498	-4.26515	0.0037363	-0.0616606	postnatal		Distal Intergenic	MBIP
Sst	chr20	274	1289934	1290434	5.21554	0.0037363	0.0952942	prenatal		Intron (ENST00000402452.5/642636, intron 13 of 13)	SNPH
Sst	chr7	16254	120588314	120588814	5.66756	0.0037363	0.160008	prenatal		Intron (ENST00000331113.9/3751, intron 1 of 5)	KCND2
Sst	chr15	11418	89406960	89407460	-2.92203	0.00374253	-0.0773577	postnatal		Intron (ENST00000701636.1/254559, intron 4 of 4)	MIR9-3HG
Sst	chr3	23805	186013227	186013727	4.49973	0.00374253	0.0672933	prenatal		Distal Intergenic	NMRAL2P
Sst	chr8	2539	17626878	17627378	-2.69621	0.00374253	-0.101391	postnatal		Intron (ENST00000541323.1/5157, intron 4 of 6)	PDGFRL
Sst	chr8	13367	109690761	109691261	4.76246	0.00374253	0.0825306	prenatal		Promoter	SYBU
Sst	chr8	18156	142416262	142416762	4.90829	0.00374253	0.0870297	prenatal		Distal Intergenic	TSNARE1
Sst	chr1	10458	32013514	32014014	-0.914742	0.00374927	-0.218624	postnatal		Promoter	KHDRBS1
Sst	chr2	11633	72788701	72789201	4.53259	0.00374927	0.0839797	prenatal		Intron (ENST00000272427.11/23233, intron 1 of 21)	LOC124900538
Sst	chr3	822	8712434	8712934	4.26017	0.00374927	0.0549884	prenatal		Intron (ENST00000435138.5/51066, intron 3 of 17)	CAV3
Sst	chr4	16663	180542316	180542816	4.83375	0.00374927	0.10033	prenatal		Distal Intergenic	LOC105377565
Sst	chr9	10257	113401188	113401688	1.01093	0.00374927	0.208546	prenatal		Promoter	ALAD
Sst	chr11	7493	47204502	47205002	6.48301	0.00375269	0.26653	prenatal		Distal Intergenic	DDB2
Sst	chr12	12144	89665479	89665979	4.14827	0.00375269	0.0655878	prenatal		Promoter	ATP2B1
Sst	chr16	5971	24571460	24571960	4.31858	0.00375269	0.0570221	prenatal		Exon (ENST00000319715.10/5930, exon 18 of 18)	RBBP6
Sst	chr22	9618	46069759	46070259	0.858859	0.00375269	0.0759821	prenatal		Promoter	LINC02939
Sst	chr4	16550	177256893	177257393	4.36531	0.00375269	0.0594522	prenatal		Intron (ENST00000656694.1/105377557, intron 1 of 4)	LOC105377557
Sst	chr6	8899	44226762	44227262	4.2366	0.00375269	0.0668237	prenatal		Promoter	SLC29A1
Sst	chr9	10932	117439700	117440200	4.23604	0.00375269	0.0546413	prenatal		Distal Intergenic	ASTN2
Sst	chr2	8348	47571399	47571899	1.92407	0.0037553	0.0600991	prenatal		Promoter	KCNK12
Sst	chr1	31805	203306514	203307014	2.7077	0.00375741	0.0725519	prenatal		Intron (ENST00000475157.1/7832, intron 1 of 2)	BTG2
Sst	chr10	17559	114859198	114859698	3.54068	0.00375741	0.137572	prenatal		Promoter	FHIP2A
Sst	chr18	1369	9082542	9083042	-1.20441	0.00375741	-0.137661	postnatal		Distal Intergenic	NDUFV2
Sst	chr11	21027	122791822	122792322	1.4412	0.00375775	0.0801288	prenatal		Intron (ENST00000284273.6/84959, intron 6 of 13)	UBASH3B
Sst	chr14	8361	81205580	81206080	4.59642	0.00375775	0.0854883	prenatal		Intron (ENST00000553612.6/2957, intron 2 of 8)	SNORA79
Sst	chr20	2441	14740592	14741092	-4.12131	0.00375775	-0.0648464	postnatal		Intron (ENST00000217246.8/140733, intron 5 of 16)	MACROD2-IT1
Sst	chr11	13862	75248576	75249076	2.66439	0.0037637	0.0665811	prenatal		Distal Intergenic	TPBGL-AS1
Sst	chr8	6002	38150500	38151000	1.82579	0.0037637	0.0859909	prenatal		Promoter	STAR
Sst	chr9	17301	135722195	135722695	3.07893	0.0037637	0.119832	prenatal		Intron (ENST00000487664.5/57582, intron 2 of 31)	KCNT1
Sst	chr4	16205	173500921	173501421	-4.23026	0.00376411	-0.0626011	postnatal		Distal Intergenic	LOC101928409
Sst	chr3	4734	32238380	32238880	2.78567	0.0037652	0.111192	prenatal		Promoter	CMTM8
Sst	chr12	2070	7859820	7860320	3.32234	0.00376579	0.120624	prenatal		Intron (ENST00000340749.9/144195, intron 4 of 12)	SLC2A14
Sst	chr4	15700	166971963	166972463	2.39937	0.00376579	0.109996	prenatal		Intron (ENST00000541354.5/50859, intron 3 of 9)	SPOCK3
Sst	chr2	5851	30407905	30408405	4.55157	0.00376925	0.0838078	prenatal		Exon (ENST00000624149.1/ENST00000624149.1, exon 1 of 1)	LCLAT1
Sst	chr20	8090	47317399	47317899	4.01901	0.00376925	0.0596308	prenatal		Promoter	LOC100131496
Sst	chrX	3909	101254915	101255415	4.40004	0.00376925	0.0887802	prenatal		Exon (ENST00000402866.5/1821, exon 19 of 24)	DRP2
Sst	chr4	10941	105866630	105867130	2.50468	0.00377118	0.0980633	prenatal		Intron (ENST00000510876.1/57117, intron 1 of 3)	NPNT
Sst	chr11	15221	83641566	83642066	2.53332	0.00377559	0.109547	prenatal		Intron (ENST00000280241.12/1740, intron 12 of 21)	DLG2-AS2
Sst	chr15	10426	83653170	83653670	4.12527	0.00377559	0.0606192	prenatal		Promoter	ADAMTSL3
Sst	chr3	10962	64143757	64144257	4.02794	0.00377559	0.0570281	prenatal		Intron (ENST00000638394.2/166336, intron 7 of 7)	PRICKLE2
Sst	chr8	3087	20268634	20269134	1.82863	0.00377559	0.0734465	prenatal		Intron (ENST00000381569.5/11178, intron 1 of 3)	LZTS1-AS1
Sst	chr15	5914	64893902	64894402	-2.1186	0.00378143	-0.142909	postnatal		Intron (ENST00000502574.1/80301, intron 5 of 5)	ANKDD1A
Sst	chr14	303	22400534	22401034	3.19004	0.00378196	0.125102	prenatal		Intron (ENST00000656379.1/105370401, intron 3 of 3)	TRD-AS1
Sst	chr3	21805	170813218	170813718	3.9091	0.00378196	0.0549053	prenatal		Intron (ENST00000486975.1/5010, intron 3 of 3)	RPL22L1
Sst	chr8	14346	122994360	122994860	4.52681	0.00378196	0.0864417	prenatal		Distal Intergenic	LOC124902013
Sst	chr8	16638	135713172	135713672	3.96028	0.00378196	0.0565736	prenatal		Distal Intergenic	KHDRBS3
Sst	chr4	9243	84808351	84808851	3.62506	0.00378981	0.112725	prenatal		Exon (ENST00000514711.2/23001, exon 5 of 57)	WDFY3
Sst	chr20	3179	19915495	19915995	4.2597	0.00379071	0.0705744	prenatal		Intron (ENST00000255006.12/54453, intron 3 of 12)	RIN2
Sst	chr4	4139	21002252	21002752	4.00454	0.00379071	0.0662314	prenatal		Intron (ENST00000382152.7/80333, intron 1 of 8)	KCNIP4
Sst	chr1	37947	235908737	235909237	4.10899	0.00379474	0.0722001	prenatal		Distal Intergenic	LYST
Sst	chr10	1539	7333849	7334349	3.83788	0.00379474	0.0735876	prenatal		Intron (ENST00000361972.8/57713, intron 4 of 20)	SFMBT2
Sst	chr11	22963	131482717	131483217	3.75145	0.00379474	0.0722919	prenatal		Intron (ENST00000374791.7/50863, intron 1 of 7)	NTM
Sst	chr19	3780	5686914	5687414	1.36744	0.00379474	0.0916942	prenatal		Promoter	HSD11B1L
Sst	chr22	7479	41480325	41480825	3.99134	0.00379474	0.0712231	prenatal		Intron (ENST00000676748.1/50, intron 1 of 17)	ACO2
Sst	chr3	3685	21425124	21425624	3.73424	0.00379474	0.0544555	prenatal		3' UTR	ZNF385D
Sst	chr5	3423	32501563	32502063	3.77443	0.00379474	0.0578964	prenatal		Distal Intergenic	SUB1
Sst	chr1	24606	154220640	154221140	-0.938423	0.00379611	-0.285629	postnatal		Promoter	UBAP2L
Sst	chr1	31236	201539931	201540431	2.30301	0.00379611	0.0789483	prenatal		Intron (ENST00000648727.1/ENST00000648727.1, intron 1 of 1)	NAV1
Sst	chr12	3108	13799436	13799936	2.53614	0.00379611	0.0576769	prenatal		Intron (ENST00000609686.4/2904, intron 3 of 13)	GRIN2B
Sst	chr12	5187	32671897	32672397	-2.55063	0.00379611	-0.107484	postnatal		Distal Intergenic	DNM1L
Sst	chr1	11665	36238313	36238813	4.34677	0.00379744	0.0880346	prenatal		Intron (ENST00000469141.6/9967, intron 2 of 12)	THRAP3
Sst	chr1	17493	66976855	66977355	3.94756	0.00379744	0.0600149	prenatal		Intron (ENST00000355977.10/57708, intron 11 of 13)	MIER1
Sst	chr1	39522	245986835	245987335	2.64291	0.00379744	0.109433	prenatal		Intron (ENST00000630181.2/64754, intron 5 of 11)	SMYD3
Sst	chr10	15901	103110831	103111331	3.39484	0.00379744	0.0533461	prenatal		Intron (ENST00000675164.1/22978, intron 5 of 19)	NT5C2
Sst	chr12	11805	84747176	84747676	3.7707	0.00379744	0.0878938	prenatal		Distal Intergenic	SLC6A15
Sst	chr15	5232	62098856	62099356	3.40692	0.00379744	0.0377326	prenatal		Distal Intergenic	C2CD4A
Sst	chr17	17708	77070152	77070652	-1.71608	0.00379744	-0.068588	postnatal		Distal Intergenic	SNHG20
Sst	chr18	4707	44777753	44778253	3.319	0.00379744	0.158163	prenatal		Intron (ENST00000426838.8/26040, intron 2 of 3)	SETBP1
Sst	chr3	17131	127738176	127738676	3.63924	0.00379744	0.0634621	prenatal		Intron (ENST00000453507.7/11343, intron 3 of 6)	MGLL
Sst	chr3	20906	158672418	158672918	4.33237	0.00379744	0.0989058	prenatal		Promoter	LXN
Sst	chr4	11189	109125161	109125661	3.41987	0.00379744	0.0485419	prenatal		Intron (ENST00000399132.6/84570, intron 3 of 37)	COL25A1
Sst	chr5	17465	151252689	151253189	0.919054	0.00379744	0.225459	prenatal		Promoter	GM2A
Sst	chr6	9319	47034736	47035236	2.71468	0.00379744	0.0957218	prenatal		Intron (ENST00000371253.7/266977, intron 1 of 14)	ADGRF1
Sst	chr6	10140	57313728	57314228	3.7827	0.00379744	0.0818645	prenatal		Promoter	PRIM2
Sst	chr7	19793	146966200	146966700	3.472	0.00379744	0.0619742	prenatal		Intron (ENST00000361727.8/26047, intron 3 of 23)	CNTNAP2
Sst	chr1	2396	6331919	6332419	3.30386	0.00380458	0.0562375	prenatal		Intron (ENST00000608083.5/11332, intron 4 of 8)	ACOT7
Sst	chr12	13782	101761323	101761823	3.28298	0.00380458	0.0712103	prenatal		Promoter	GNPTAB
Sst	chr2	9551	58042567	58043067	3.38912	0.00380458	0.068786	prenatal		Intron (ENST00000648897.1/7444, intron 6 of 18)	VRK2
Sst	chr20	9608	52677282	52677782	3.66373	0.00380458	0.0666992	prenatal		Intron (ENST00000661530.1/105372666, intron 4 of 7)	LOC105372666
Sst	chr1	24593	154177981	154178481	3.61747	0.00380634	0.160805	prenatal		Promoter	TPM3
Sst	chr1	27248	166086455	166086955	3.05291	0.00380634	0.0442714	prenatal		Intron (ENST00000366136.2/105371586, intron 2 of 2)	FAM78B-AS1
Sst	chr12	11878	86668452	86668952	2.82701	0.00380634	0.0747835	prenatal		Intron (ENST00000548651.6/25834, intron 2 of 7)	MGAT4C
Sst	chr12	13870	102542997	102543497	3.04856	0.00380634	0.0458895	prenatal		Distal Intergenic	IGF1
Sst	chr17	20179	81388898	81389398	2.5169	0.00380634	0.08229	prenatal		Exon (ENST00000571724.3/ENST00000571724.3, exon 2 of 2)	LINC03048
Sst	chr2	2478	11076449	11076949	-2.65815	0.00380634	-0.0840912	postnatal		Distal Intergenic	FLJ33534
Sst	chr2	17867	127763310	127763810	3.1007	0.00380634	0.060417	prenatal		3' UTR	WDR33
Sst	chr20	4291	31573045	31573545	1.23041	0.00380634	0.115229	prenatal		Promoter	HM13-AS1
Sst	chr22	1854	24107608	24108108	3.01592	0.00380634	0.0677837	prenatal		Intron (ENST00000263119.10/23523, intron 26 of 36)	CABIN1
Sst	chr3	1388	10568607	10569107	2.93915	0.00380634	0.0443477	prenatal		Intron (ENST00000646379.1/491, intron 2 of 21)	ATP2B2-IT1
Sst	chr3	1667	11453352	11453852	1.71416	0.00380634	0.124176	prenatal		Intron (ENST00000685771.1/10533, intron 19 of 19)	ATG7
Sst	chr3	16443	124966949	124967449	3.17839	0.00380634	0.0661557	prenatal		3' UTR	HEG1
Sst	chr4	5708	40336989	40337489	3.00892	0.00380634	0.0626459	prenatal		Promoter	CHRNA9
Sst	chr4	16860	182802960	182803460	-2.41821	0.00380634	-0.113931	postnatal		3' UTR	DCTD
Sst	chr5	6584	68287841	68288341	2.30574	0.00380634	0.071024	prenatal		Promoter	PIK3R1
Sst	chr6	2047	11432745	11433245	3.45906	0.00380634	0.0990074	prenatal		Intron (ENST00000665550.1/105374928, intron 1 of 3)	LOC105374928
Sst	chr6	17540	141989535	141990035	3.58032	0.00380634	0.0677644	prenatal		Distal Intergenic	GJE1
Sst	chr7	7799	44639573	44640073	2.57361	0.00380634	0.0676224	prenatal		Intron (ENST00000439616.6/4967, intron 2 of 19)	OGDH
Sst	chr7	17620	131513392	131513892	3.06404	0.00380634	0.0837403	prenatal		Intron (ENST00000446198.5/5420, intron 1 of 6)	PODXL
Sst	chr8	9147	66522626	66523126	3.30406	0.00380634	0.04387	prenatal		Distal Intergenic	VXN
Sst	chr16	11441	68692374	68692874	1.80792	0.0038073	0.0845873	prenatal		Intron (ENST00000429102.6/1001, intron 13 of 15)	CDH3
Sst	chr1	2891	7943253	7943753	2.8359	0.00381227	0.0427892	prenatal		Promoter	TNFRSF9
Sst	chr17	21042	82707476	82707976	0.61758	0.00381227	0.0357426	prenatal		Distal Intergenic	LOC101929552
Sst	chr4	5377	38398223	38398723	2.98391	0.00381227	0.0695715	prenatal		Distal Intergenic	LINC02513
Sst	chr5	14128	136750433	136750933	2.29013	0.00381227	0.0555011	prenatal		Intron (ENST00000662288.1/105379191, intron 1 of 2)	CTB-1I21.1
Sst	chr5	20322	173016433	173016933	2.69636	0.00381323	0.0672133	prenatal		Intron (ENST00000519374.6/8992, intron 2 of 3)	SNORA74B
Sst	chr1	7035	20553403	20553903	2.07636	0.00381442	0.0941775	prenatal		Exon (ENST00000332947.6/163933, exon 1 of 1)	FAM43B
Sst	chr12	10645	72000765	72001265	2.13547	0.00381442	0.106062	prenatal		Intron (ENST00000333850.4/121278, intron 8 of 10)	TPH2
Sst	chr11	9759	64076678	64077178	1.80701	0.00381527	0.0282323	prenatal		Intron (ENST00000682287.1/23769, intron 1 of 2)	FLRT1
Sst	chr15	1963	38129553	38130053	0.779331	0.00381527	0.0377185	prenatal		Distal Intergenic	LINC01852
Sst	chr18	1576	10070663	10071163	0.89406	0.00381527	0.0223527	prenatal		Distal Intergenic	LOC105371984
Sst	chr4	16724	181354037	181354537	0.938548	0.00381527	0.0298892	prenatal		Distal Intergenic	LINC02500
Sst	chr9	8486	98477784	98478284	1.98135	0.00381527	0.0480706	prenatal		Intron (ENST00000259455.4/9568, intron 5 of 18)	GABBR2
Sst	chr1	13529	42958719	42959219	1.74559	0.0038264	0.159398	prenatal		Promoter	SLC2A1-DT
Sst	chr19	13344	42268749	42269249	-1.12982	0.0038264	-0.663412	postnatal		Promoter	CIC
Sst	chr1	10920	33180633	33181133	2.12136	0.0038311	0.0985364	prenatal		Exon (ENST00000291416.10/55223, exon 1 of 5)	TRIM62
Sst	chr4	5800	40912603	40913103	2.53014	0.0038311	0.0666714	prenatal		Intron (ENST00000508593.6/323, intron 10 of 17)	APBB2
Sst	chr5	21609	178113075	178113575	2.60359	0.00384021	0.0709886	prenatal		Promoter	N4BP3
Sst	chr1	9095	27391529	27392029	1.85948	0.00384033	0.144481	prenatal		Promoter	GPR3
Sst	chr19	17373	53907357	53907857	1.06204	0.00384685	0.0724174	prenatal		Promoter	CACNG7
Sst	chr7	35	129638	130138	2.93915	0.0038525	0.139799	prenatal		Intron (ENST00000655297.1/105375114, intron 1 of 2)	LOC105375114
Sst	chr9	15820	132901842	132902342	2.38228	0.0038525	0.102493	prenatal		Promoter	TSC1
Sst	chr17	10470	44972116	44972616	2.56669	0.00385379	0.0828046	prenatal		Intron (ENST00000678938.1/4836, intron 1 of 11)	C1QL1
Sst	chrX	5550	148788419	148788919	-2.67151	0.00385379	-0.101435	postnatal		Intron (ENST00000370460.7/2334, intron 3 of 20)	AFF2
Sst	chr13	7798	99087499	99087999	0.805546	0.00385744	0.123632	prenatal		Promoter	DOCK9-DT
Sst	chr1	8134	24464088	24464588	1.68403	0.00385941	0.0409891	prenatal		3' UTR	NIPAL3
Sst	chr10	14070	95420463	95420963	2.34163	0.00385941	0.0585327	prenatal		Intron (ENST00000371227.8/10580, intron 8 of 31)	SORBS1
Sst	chr17	7508	35747399	35747899	1.6604	0.00385941	0.0478448	prenatal		Exon (ENST00000604641.6/246176, exon 4 of 6)	GAS2L2
Sst	chr20	2278	12414425	12414925	2.98979	0.00386122	0.101806	prenatal		Distal Intergenic	LOC107985406
Sst	chr19	17428	54029875	54030375	1.56569	0.00386387	0.0545289	prenatal		Distal Intergenic	VSTM1
Sst	chr3	12499	73592466	73592966	-2.0818	0.00386387	-0.0696844	postnatal		Intron (ENST00000263666.9/23024, intron 3 of 9)	PDZRN3
Sst	chr8	9193	66774348	66774848	3.06626	0.00386387	0.123333	prenatal		Promoter	SGK3
Sst	chr8	17820	141596672	141597172	3.29728	0.00386387	0.140572	prenatal		Intron (ENST00000673717.1/ENST00000673717.1, intron 2 of 8)	C8orf90
Sst	chr5	6048	62959401	62959901	-1.54731	0.0038646	-0.100584	postnatal		Distal Intergenic	IPO11-LRRC70
Sst	chr7	2723	6435564	6436064	2.77431	0.0038646	0.128466	prenatal		Intron (ENST00000297056.11/221955, intron 3 of 14)	DAGLB
Sst	chr5	14388	138337249	138337749	1.02808	0.00386501	0.120322	prenatal		Promoter	FAM53C
Sst	chr1	20621	98675230	98675730	2.91807	0.00386674	0.132008	prenatal		Intron (ENST00000529992.5/51375, intron 1 of 7)	SNX7
Sst	chr6	21500	165988728	165989228	2.23981	0.00386806	0.084029	prenatal		Promoter	LINC00473
Sst	chr7	3007	8261934	8262434	1.02599	0.00386806	0.0843625	prenatal		Promoter	ICA1-AS1
Sst	chr4	12984	139453809	139454309	1.35903	0.00386922	0.159005	prenatal		Promoter	RAB33B-AS1
Sst	chr10	4889	25125085	25125585	2.12465	0.00387563	0.0664788	prenatal		Intron (ENST00000648191.1/101929025, intron 3 of 4)	LINC01516
Sst	chr20	4197	25858176	25858676	2.29063	0.00387754	0.0883255	prenatal		Intron (ENST00000478164.1/728882, intron 1 of 4)	FAM182B
Sst	chr9	810	6956916	6957416	1.49849	0.00387754	0.0586799	prenatal		Intron (ENST00000536108.7/23081, intron 8 of 17)	KDM4C
Sst	chr19	17192	52570008	52570508	1.43502	0.0038815	0.205716	prenatal		Promoter	ZNF701
Sst	chr17	14641	66531741	66532241	2.22319	0.00388473	0.0794015	prenatal		Intron (ENST00000413366.8/5578, intron 3 of 16)	PRKCA-AS1
Sst	chr14	2872	47675210	47675710	1.89777	0.00388551	0.110918	prenatal		Promoter	MDGA2
Sst	chr8	16228	133800227	133800727	-2.53172	0.00388845	-0.0904071	postnatal		Intron (ENST00000517695.1/ENST00000517695.1, intron 1 of 2)	LOC101927798
Sst	chr7	18019	133490889	133491389	-1.73857	0.00389403	-0.0867467	postnatal		Intron (ENST00000486013.5/60412, intron 9 of 9)	EXOC4
Sst	chr9	14905	130483622	130484122	1.32889	0.0038958	0.0721791	prenatal		Intron (ENST00000352480.10/445, intron 11 of 14)	ASS1
Sst	chr17	8789	40177263	40177763	1.23871	0.00389674	0.100681	prenatal		Promoter	RAPGEFL1
Sst	chr3	14553	110236143	110236643	-1.73879	0.00390186	-0.1489	postnatal		Distal Intergenic	LOC124906267
Sst	chr1	20869	100895178	100895678	1.66276	0.00393331	0.092137	prenatal		Promoter	EXTL2
Sst	chr17	482	1181246	1181746	1.4921	0.00393879	0.154166	prenatal		Promoter	ABR-AS1
Sst	chr5	18174	157387543	157388043	1.4841	0.00395054	0.0753663	prenatal		Intron (ENST00000616178.4/26999, intron 29 of 31)	CYFIP2
Sst	chr6	7213	37018660	37019160	0.989455	0.00395054	0.0275167	prenatal		Intron (ENST00000373535.6/221472, intron 7 of 13)	FGD2
Sst	chr2	21964	165634835	165635335	3.23053	0.00395528	0.251722	prenatal		Intron (ENST00000421875.5/80034, intron 4 of 6)	CSRNP3
Sst	chr21	1681	32834506	32835006	2.27449	0.00395528	0.0652119	prenatal		Intron (ENST00000612326.5/54067, intron 2 of 3)	LOC124900470
Sst	chr6	14026	110357818	110358318	2.01076	0.00395528	0.0623412	prenatal		Promoter	METTL24
Sst	chr14	6933	74374184	74374684	1.95956	0.00396218	0.0772191	prenatal		Distal Intergenic	VRTN
Sst	chr15	10128	81324041	81324541	1.31665	0.00396218	0.18792	prenatal		Promoter	TMC3-AS1
Sst	chr12	793	3076535	3077035	1.20331	0.00396481	0.0467877	prenatal		Promoter	TSPAN9
Sst	chr1	1216	2545879	2546379	2.35981	0.0039683	0.0863518	prenatal		Exon (ENST00000644246.1/ENST00000644246.1, exon 2 of 2)	TNFRSF14-AS1
Sst	chr13	3504	44237236	44237736	2.14121	0.0039683	0.100489	prenatal		Exon (ENST00000421190.2/ENST00000421190.2, exon 3 of 3)	MIR8079
Sst	chrX	4131	106999960	107000460	2.11587	0.00397271	0.0922838	prenatal		Promoter	MORC4
Sst	chr2	28891	219642400	219642900	1.15576	0.00397292	0.185504	prenatal		Distal Intergenic	SLC4A3
Sst	chr9	14134	129080691	129081191	-0.860586	0.00397292	-0.336594	postnatal		Promoter	DOLPP1
Sst	chr11	21563	125164444	125164944	1.42447	0.00398121	0.268938	prenatal		Promoter	PKNOX2-DT
Sst	chr2	24973	194113123	194113623	-1.96141	0.00398182	-0.0615791	postnatal		Distal Intergenic	LINC01821
Sst	chr1	9602	28825104	28825604	5.16413	0.00400367	0.0585812	prenatal		Intron (ENST00000234961.7/4985, intron 1 of 2)	OPRD1
Sst	chr1	15802	54850836	54851336	5.11719	0.00400367	0.0566517	prenatal		3' UTR	DHCR24
Sst	chr1	18175	75472970	75473470	5.59962	0.00400367	0.0798157	prenatal		Intron (ENST00000370859.8/204962, intron 2 of 23)	SLC44A5
Sst	chr1	27247	166084914	166085414	5.63029	0.00400367	0.0815663	prenatal		Intron (ENST00000366136.2/105371586, intron 2 of 2)	FAM78B-AS1
Sst	chr1	27885	170075023	170075523	4.73425	0.00400367	0.043053	prenatal		Promoter	KIFAP3
Sst	chr1	28667	177069333	177069833	4.87287	0.00400367	0.0475643	prenatal		Intron (ENST00000367657.7/460, intron 1 of 22)	ASTN1
Sst	chr1	28778	177744798	177745298	4.86522	0.00400367	0.0473041	prenatal		Exon (ENST00000663166.1/ENST00000663166.1, exon 1 of 5)	LINC01741
Sst	chr1	32199	204492647	204493147	5.01353	0.00400367	0.0526077	prenatal		Intron (ENST00000684373.1/5287, intron 1 of 32)	PIK3C2B
Sst	chr1	37477	234212645	234213145	4.63769	0.00400367	0.040157	prenatal		Promoter	SLC35F3
Sst	chr10	5217	28217593	28218093	5.60615	0.00400367	0.0801853	prenatal		Intron (ENST00000337532.9/143098, intron 3 of 17)	MPP7
Sst	chr10	7095	46084538	46085038	4.40583	0.00400367	0.0339457	prenatal		Distal Intergenic	AGAP7P
Sst	chr11	2240	8807531	8808031	5.60785	0.00400367	0.0802814	prenatal		Exon (ENST00000531237.1/6764, exon 2 of 2)	DENND2B
Sst	chr11	16622	96509116	96509616	4.16328	0.00400367	0.0284324	prenatal		Intron (ENST00000543403.1/105369443, intron 1 of 3)	LINC02737
Sst	chr11	18126	112852171	112852671	4.88192	0.00400367	0.0478743	prenatal		Distal Intergenic	LOC105369498
Sst	chr11	20213	119764307	119764807	5.00613	0.00400367	0.0523297	prenatal		Distal Intergenic	NECTIN1-DT
Sst	chr11	22645	130024390	130024890	5.44232	0.00400367	0.071397	prenatal		Distal Intergenic	PRDM10-DT
Sst	chr12	3733	19769162	19769662	5.52673	0.00400367	0.0758	prenatal		Distal Intergenic	LINC02398
Sst	chr12	5245	37565513	37566013	5.16212	0.00400367	0.0584972	prenatal		Distal Intergenic	LOC124902916
Sst	chr12	5282	39103495	39103995	4.70318	0.00400367	0.0420999	prenatal		Intron (ENST00000662938.1/105369730, intron 1 of 2)	LINC02406
Sst	chr12	5372	40058791	40059291	4.84168	0.00400367	0.0465114	prenatal		Intron (ENST00000280871.9/114134, intron 1 of 9)	SLC2A13
Sst	chr12	6864	49824852	49825352	5.24902	0.00400367	0.0622331	prenatal		Intron (ENST00000335999.7/57701, intron 1 of 12)	BCDIN3D-AS1
Sst	chr12	7122	50680251	50680751	5.56498	0.00400367	0.077882	prenatal		Exon (ENST00000549620.5/57609, exon 8 of 8)	DIP2B
Sst	chr12	10307	68733492	68733992	4.8135	0.00400367	0.0455791	prenatal		3' UTR	SLC35E3
Sst	chr12	11670	81668344	81668844	5.31949	0.00400367	0.0654327	prenatal		Intron (ENST00000549396.6/8499, intron 4 of 32)	PPFIA2
Sst	chr12	11885	86745016	86745516	1.28895	0.00400367	0.0814162	prenatal		Intron (ENST00000548651.6/25834, intron 1 of 7)	MGAT4C
Sst	chr12	20715	131211230	131211730	5.3572	0.00400367	0.0672099	prenatal		Intron (ENST00000376678.6/116437, intron 4 of 4)	LINC01257
Sst	chr13	1	18710741	18711241	4.68748	0.00400367	0.041626	prenatal		Distal Intergenic	ANKRD20A9P
Sst	chr13	9895	112837258	112837758	5.68988	0.00400367	0.0850768	prenatal		Intron (ENST00000375645.8/23250, intron 16 of 29)	ATP11A
Sst	chr14	10044	92969395	92969895	1.8201	0.00400367	0.0834247	prenatal		Intron (ENST00000354313.7/3705, intron 5 of 10)	ITPK1
Sst	chr14	10396	94601877	94602377	4.85443	0.00400367	0.0469389	prenatal		Intron (ENST00000553947.1/12, intron 3 of 7)	SERPINA3
Sst	chr14	13211	104800217	104800717	5.41629	0.00400367	0.0700905	prenatal		Promoter	ZBTB42
Sst	chr15	619	27427422	27427922	-5.28662	0.00400367	-0.0639208	postnatal		Intron (ENST00000615808.5/2567, intron 5 of 9)	GABRG3
Sst	chr15	1512	33116077	33116577	4.49546	0.00400367	0.0362292	prenatal		Intron (ENST00000616417.5/342184, intron 4 of 20)	FMN1
Sst	chr15	2539	40857593	40858093	5.43234	0.00400367	0.0708931	prenatal		3' UTR	SPINT1
Sst	chr15	4131	52326661	52327161	5.70903	0.00400367	0.0862361	prenatal		Intron (ENST00000399231.8/4644, intron 35 of 40)	MYO5A
Sst	chr15	4752	58398005	58398505	4.57395	0.00400367	0.0383488	prenatal		Intron (ENST00000558239.5/8854, intron 2 of 3)	LIPC
Sst	chr15	5414	63056769	63057269	5.03896	0.00400367	0.0535731	prenatal		Promoter	TPM1
Sst	chr15	6142	65646439	65646939	4.68432	0.00400367	0.0415313	prenatal		Intron (ENST00000434116.6/9187, intron 6 of 7)	SLC24A1
Sst	chr15	6574	67358719	67359219	-5.35012	0.00400367	-0.0668729	postnatal		Intron (ENST00000335894.9/64799, intron 7 of 20)	IQCH
Sst	chr16	2208	4344746	4345246	5.03973	0.00400367	0.0536025	prenatal		Promoter	PAM16
Sst	chr16	2896	6704518	6705018	4.66776	0.00400367	0.041038	prenatal		Exon (ENST00000623206.1/ENST00000623206.1, exon 1 of 1)	RBFOX1
Sst	chr17	2959	8118909	8119409	-1.36571	0.00400367	-0.194117	postnatal		Promoter	ALOXE3
Sst	chr17	9995	43986510	43987010	5.70139	0.00400367	0.0857719	prenatal		Intron (ENST00000360085.6/5697, intron 1 of 6)	PYY
Sst	chr17	16470	74671199	74671699	5.37557	0.00400367	0.0680928	prenatal		Promoter	RAB37
Sst	chr18	2551	22933540	22934040	1.421	0.00400367	0.107932	prenatal		Promoter	RBBP8
Sst	chr18	5945	51461766	51462266	5.02954	0.00400367	0.0532133	prenatal		Intron (ENST00000635503.2/ENST00000635503.2, intron 3 of 3)	LINC01630
Sst	chr18	7491	62522727	62523227	0.90927	0.00400367	0.254056	prenatal		Promoter	ZCCHC2
Sst	chr19	2335	3398518	3399018	4.89321	0.00400367	0.0482635	prenatal		Intron (ENST00000641145.1/4782, intron 2 of 10)	NFIC
Sst	chr19	3230	4812942	4813442	5.01669	0.00400367	0.0527265	prenatal		Distal Intergenic	TICAM1
Sst	chr19	6808	13460057	13460557	4.54704	0.00400367	0.037609	prenatal		Intron (ENST00000713788.1/773, intron 1 of 46)	CACNA1A
Sst	chr19	11763	37927937	37928437	1.9553	0.00400367	0.0662389	prenatal		Intron (ENST00000222345.11/23094, intron 1 of 21)	SIPA1L3
Sst	chr2	8752	50765381	50765881	5.22947	0.00400367	0.0613729	prenatal		Intron (ENST00000401669.7/9378, intron 5 of 22)	MIR8485
Sst	chr2	9206	54871706	54872206	4.79309	0.00400367	0.044915	prenatal		Intron (ENST00000673912.1/400954, intron 16 of 42)	EML6
Sst	chr2	12886	85524522	85525022	6.31789	0.00400367	0.132398	prenatal		Distal Intergenic	PARTICL
Sst	chr2	19744	144500281	144500781	-1.99591	0.00400367	-0.11574	postnatal		Intron (ENST00000636179.1/9839, intron 1 of 8)	ZEB2
Sst	chr2	19917	146818036	146818536	5.76737	0.00400367	0.0898642	prenatal		Intron (ENST00000696349.1/105373669, intron 1 of 4)	LINC01911
Sst	chr2	30337	231310983	231311483	4.80678	0.00400367	0.0453595	prenatal		Intron (ENST00000349938.8/80210, intron 19 of 20)	ARMC9
Sst	chr2	30856	233319241	233319741	5.09356	0.00400367	0.0557043	prenatal		Promoter	SAG
Sst	chr2	33221	241649347	241649847	4.71026	0.00400367	0.0423152	prenatal		Promoter	ATG4B
Sst	chr20	3745	23420376	23420876	4.54626	0.00400367	0.0375877	prenatal		Intron (ENST00000398425.7/63908, intron 1 of 9)	NAPB
Sst	chr21	1376	31455419	31455919	5.48772	0.00400367	0.0737335	prenatal		Intron (ENST00000286827.7/7074, intron 2 of 28)	TIAM1
Sst	chr22	1461	22995231	22995731	-5.7642	0.00400367	-0.0896633	postnatal		Intron (ENST00000420944.1/ENST00000420944.1, intron 2 of 2)	GNAZ
Sst	chr22	3519	29347578	29348078	4.76523	0.00400367	0.0440239	prenatal		Intron (ENST00000357586.7/162, intron 11 of 22)	AP1B1
Sst	chr3	1823	11820307	11820807	5.33658	0.00400367	0.0662322	prenatal		Intron (ENST00000455809.6/132001, intron 4 of 7)	TAMM41
Sst	chr3	3087	16069095	16069595	4.83335	0.00400367	0.0462337	prenatal		Intron (ENST00000702609.1/107986064, intron 3 of 3)	LOC107986064
Sst	chr3	5774	38992285	38992785	5.10673	0.00400367	0.0562304	prenatal		Intron (ENST00000302328.9/11280, intron 2 of 29)	SCN11A
Sst	chr3	6017	40329285	40329785	4.94628	0.00400367	0.0501351	prenatal		Intron (ENST00000715680.1/285266, intron 3 of 4)	EIF1B
Sst	chr3	9396	53494128	53494628	0.98404	0.00400367	0.0844885	prenatal		Promoter	CACNA1D
Sst	chr3	11662	69089957	69090457	5.57467	0.00400367	0.0784178	prenatal		3' UTR	ARL6IP5
Sst	chr3	16790	126870753	126871253	4.92732	0.00400367	0.0494585	prenatal		Intron (ENST00000503119.5/84303, intron 6 of 7)	CHCHD6
Sst	chr3	21317	162217504	162218004	4.70526	0.00400367	0.0421631	prenatal		Distal Intergenic	OTOL1
Sst	chr3	21839	171173230	171173730	4.54468	0.00400367	0.0375448	prenatal		Intron (ENST00000436636.7/23043, intron 9 of 32)	TNIK
Sst	chr3	23142	183306895	183307395	5.01269	0.00400367	0.0525759	prenatal		Intron (ENST00000328913.8/23101, intron 10 of 29)	MCF2L2
Sst	chr4	922	2744769	2745269	5.02126	0.00400367	0.0528991	prenatal		Promoter	TNIP2
Sst	chr4	2260	7096154	7096654	5.24323	0.00400367	0.0619775	prenatal		Intron (ENST00000663544.1/730971, intron 1 of 1)	LINC02447
Sst	chr4	3946	17619757	17620257	4.72608	0.00400367	0.0428003	prenatal		Exon (ENST00000237380.12/80306, exon 2 of 4)	MED28
Sst	chr4	11303	110475946	110476446	5.38952	0.00400367	0.0687707	prenatal		Promoter	ENPEP
Sst	chr4	14275	151998638	151999138	5.16184	0.00400367	0.0584853	prenatal		Intron (ENST00000671146.1/ENST00000671146.1, intron 1 of 3)	LINC03074
Sst	chr5	5385	58299202	58299702	4.53687	0.00400367	0.0373331	prenatal		Distal Intergenic	PLK2
Sst	chr5	8284	80957714	80958214	5.4326	0.00400367	0.0709061	prenatal		Intron (ENST00000505694.1/102524628, intron 1 of 3)	RASGRF2
Sst	chr5	16637	149153798	149154298	5.17236	0.00400367	0.0589257	prenatal		Intron (ENST00000326685.11/22885, intron 2 of 20)	ABLIM3
Sst	chr5	17986	155085209	155085709	5.05817	0.00400367	0.0543135	prenatal		Distal Intergenic	LOC105378239
Sst	chr5	18766	161372660	161373160	4.45156	0.00400367	0.035093	prenatal		Intron (ENST00000274547.7/2561, intron 6 of 10)	GABRB2
Sst	chr5	19278	168203369	168203869	4.60166	0.00400367	0.039125	prenatal		3' UTR	TENM2
Sst	chr6	198	1365572	1366072	-4.47861	0.00400367	-0.0357888	postnatal		Distal Intergenic	FOXF2
Sst	chr6	1103	4134116	4134616	4.65466	0.00400367	0.0406518	prenatal		Promoter	ECI2
Sst	chr6	1230	5151990	5152490	5.21408	0.00400367	0.0607038	prenatal		Intron (ENST00000468929.5/57128, intron 1 of 1)	MIR3691
Sst	chr6	4959	28943468	28943968	1.45346	0.00400367	0.0546924	prenatal		Exon (ENST00000377186.3/ENST00000377186.3, exon 1 of 2)	TRIM27
Sst	chr6	11203	76455316	76455816	4.95472	0.00400367	0.0504391	prenatal		Distal Intergenic	LINC02540
Sst	chr6	11278	79234482	79234982	1.74656	0.00400367	0.168344	prenatal		Promoter	HMGN3
Sst	chr6	11706	85347776	85348276	4.79078	0.00400367	0.0448404	prenatal		Distal Intergenic	LINC02535
Sst	chr6	15718	127202618	127203118	4.86962	0.00400367	0.0474536	prenatal		Intron (ENST00000652545.1/105377989, intron 1 of 15)	LOC105377989
Sst	chr6	15962	129537846	129538346	5.97218	0.00400367	0.103828	prenatal		Intron (ENST00000665046.1/102723409, intron 4 of 9)	LOC102723409
Sst	chr6	16167	131164027	131164527	5.19036	0.00400367	0.0596867	prenatal		Promoter	AKAP7
Sst	chr6	17164	138287120	138287620	5.35986	0.00400367	0.0673372	prenatal		Exon (ENST00000251691.5/57221, exon 17 of 34)	PBOV1
Sst	chr7	3605	17395915	17396415	1.72871	0.00400367	0.0832485	prenatal		Intron (ENST00000637807.1/196, intron 10 of 11)	LINC02888
Sst	chr7	4754	26334685	26335185	4.85418	0.00400367	0.0469304	prenatal		Intron (ENST00000338523.9/29887, intron 1 of 6)	SNX10
Sst	chr7	8953	55312319	55312819	4.78184	0.00400367	0.0445532	prenatal		Distal Intergenic	LANCL2
Sst	chr7	11042	76202603	76203103	5.50303	0.00400367	0.0745379	prenatal		Intron (ENST00000611745.2/222183, intron 1 of 14)	SRRM3
Sst	chr7	12132	87641381	87641881	4.81193	0.00400367	0.0455276	prenatal		Intron (ENST00000466676.5/154661, intron 1 of 6)	RUNDC3B
Sst	chr7	15056	107327882	107328382	4.75472	0.00400367	0.0436923	prenatal		Intron (ENST00000297135.9/10466, intron 10 of 21)	COG5
Sst	chr7	15996	117041029	117041529	4.69353	0.00400367	0.041808	prenatal		Intron (ENST00000393446.6/7982, intron 1 of 13)	ST7
Sst	chr7	19934	148223819	148224319	4.20295	0.00400367	0.0292719	prenatal		Intron (ENST00000361727.8/26047, intron 19 of 23)	CNTNAP2
Sst	chr8	3983	23528588	23529088	1.03328	0.00400367	0.121007	prenatal		Promoter	SLC25A37
Sst	chr8	6359	40172605	40173105	4.87518	0.00400367	0.0476432	prenatal		Exon (ENST00000524098.2/105379385, exon 7 of 7)	LOC105379385
Sst	chr8	10857	89902196	89902696	1.30955	0.00400367	0.132318	prenatal		Promoter	OSGIN2
Sst	chr8	12422	101924709	101925209	4.72887	0.00400367	0.0428866	prenatal		Intron (ENST00000311028.4/83988, intron 2 of 6)	NCALD
Sst	chr8	15507	130520999	130521499	5.68964	0.00400367	0.0850623	prenatal		Distal Intergenic	ASAP1
Sst	chr8	17818	141595640	141596140	1.4892	0.00400367	0.0332192	prenatal		Intron (ENST00000673717.1/ENST00000673717.1, intron 2 of 8)	C8orf90
Sst	chr9	594	4792615	4793115	1.16654	0.00400367	0.27664	prenatal		Promoter	RCL1
Sst	chr9	2580	24084279	24084779	5.78372	0.00400367	0.0909079	prenatal		Exon (ENST00000660034.1/ENST00000660034.1, exon 2 of 3)	LOC105375992
Sst	chr9	5459	78533493	78533993	5.78934	0.00400367	0.0912691	prenatal		Distal Intergenic	PSAT1
Sst	chr9	8091	96149087	96149587	5.08528	0.00400367	0.0553756	prenatal		Distal Intergenic	LOC112268039
Sst	chr9	9408	106879695	106880195	1.43643	0.00400367	0.0615619	prenatal		Intron (ENST00000472574.1/58499, intron 1 of 3)	ZNF462
Sst	chr9	12529	125099228	125099728	4.78015	0.00400367	0.044499	prenatal		Intron (ENST00000336505.11/286205, intron 2 of 17)	SCAI
Sst	chr9	16330	133833028	133833528	1.52563	0.00400367	0.0540278	prenatal		Intron (ENST00000406606.7/7410, intron 4 of 26)	SARDH
Sst	chrX	3903	101215137	101215637	4.97719	0.00400367	0.051257	prenatal		Distal Intergenic	DRP2
Sst	chr16	11060	67760544	67761044	1.86339	0.00400674	0.106538	prenatal		Intron (ENST00000317506.8/57610, intron 3 of 13)	GFOD2
Sst	chr10	1348	6201379	6201879	1.42993	0.0040138	0.0996492	prenatal		Intron (ENST00000379789.8/5209, intron 1 of 14)	PFKFB3-AS1
Sst	chr14	27	20454902	20455402	-1.24647	0.00401504	-0.341281	postnatal		Promoter	APEX1
Sst	chr3	16441	124949963	124950463	-2.35354	0.00401533	-0.301652	postnatal		Intron (ENST00000497378.1/56667, intron 1 of 4)	MUC13
Sst	chr12	15073	109027669	109028169	2.24005	0.0040335	0.102887	prenatal		Intron (ENST00000392784.6/84749, intron 3 of 15)	USP30
Sst	chr20	5591	36394275	36394775	1.92411	0.00405113	0.0872637	prenatal		Intron (ENST00000373913.7/22839, intron 2 of 12)	DLGAP4
Sst	chr3	20622	155870190	155870690	1.02873	0.00406846	0.260072	prenatal		Promoter	GMPS
Sst	chr18	3720	34979065	34979565	2.02389	0.00410735	0.116879	prenatal		Intron (ENST00000591734.5/10982, intron 1 of 5)	MAPRE2
Sst	chr1	28026	171741830	171742330	1.43937	0.00413154	0.168972	prenatal		Promoter	VAMP4
Sst	chr15	7412	70407230	70407730	-2.09757	0.00418211	-0.127982	postnatal		Distal Intergenic	LINC02205
Sst	chr20	10062	56358600	56359100	1.73375	0.00418211	0.153565	prenatal		Promoter	FAM210B
Sst	chr11	14113	75768232	75768732	2.40565	0.00419048	0.120504	prenatal		Promoter	DGAT2-DT
Sst	chr5	21498	177468992	177469492	1.54476	0.00421346	0.138419	prenatal		Promoter	DBN1
Sst	chr11	23199	132118742	132119242	-2.87085	0.00421741	-0.152227	postnatal		Intron (ENST00000374791.7/50863, intron 2 of 7)	NTM
Sst	chr12	10887	75721070	75721570	1.28665	0.0042302	0.0601246	prenatal		Intron (ENST00000552856.1/105369844, intron 2 of 4)	LOC105369844
Sst	chr1	25836	156959439	156959939	4.87205	0.00423437	0.0985197	prenatal		Intron (ENST00000368194.8/9826, intron 15 of 40)	ARHGEF11
Sst	chr5	11929	117416865	117417365	-4.33905	0.00424593	-0.073363	postnatal		Intron (ENST00000514186.5/728342, intron 1 of 3)	LINC00992
Sst	chr4	6391	46993366	46993866	1.84862	0.00425643	0.116692	prenatal		Promoter	GABRA4
Sst	chr9	3955	37027541	37028041	-4.42662	0.00426916	-0.0806272	postnatal		Promoter	PAX5
Sst	chr10	12854	86412912	86413412	4.19647	0.00430671	0.0700274	prenatal		Distal Intergenic	LOC124902473
Sst	chr2	11803	73284227	73284727	1.51561	0.00431153	0.140634	prenatal		Promoter	FBXO41
Sst	chr15	7353	70258930	70259430	-2.55752	0.00431178	-0.123563	postnatal		Distal Intergenic	TLE3
Sst	chr20	4604	32457305	32457805	3.21214	0.00432012	0.145532	prenatal		Intron (ENST00000359676.9/140688, intron 2 of 7)	ASXL1
Sst	chr5	8235	80407759	80408259	1.20028	0.00433194	0.172828	prenatal		Promoter	ZFYVE16
Sst	chr11	16372	95151333	95151833	2.71536	0.00433704	0.153521	prenatal		Promoter	LOC100129203
Sst	chr3	68	351334	351834	-3.79995	0.00433704	-0.0682642	postnatal		Intron (ENST00000256509.7/10752, intron 10 of 27)	CHL1
Sst	chr20	1850	9626956	9627456	3.88936	0.00434887	0.0696355	prenatal		Intron (ENST00000353224.10/57144, intron 3 of 9)	LOC105372523
Sst	chr10	10374	72319469	72319969	2.6986	0.00435226	0.188242	prenatal		Distal Intergenic	DNAJB12
Sst	chr10	3940	17850413	17850913	-1.32242	0.0043526	-0.201101	postnatal		Intron (ENST00000569591.3/4360, intron 7 of 29)	MIR511
Sst	chr10	19923	127826060	127826560	-1.60039	0.0043526	-0.10223	postnatal		Distal Intergenic	CLRN3
Sst	chr1	26113	159469867	159470367	4.28033	0.00435444	0.0805244	prenatal		Promoter	LOC124904433
Sst	chr14	1198	27634451	27634951	-3.88166	0.00435444	-0.0729341	postnatal		Promoter	LINC00645
Sst	chr17	14804	66983337	66983837	3.85008	0.00435444	0.0721191	prenatal		Intron (ENST00000262138.4/27092, intron 1 of 3)	CACNG4
Sst	chr13	3945	46552829	46553329	1.03075	0.00436272	0.122356	prenatal		Promoter	LRCH1
Sst	chr22	3722	30022563	30023063	3.58334	0.0043638	0.0502616	prenatal		Promoter	MTMR3
Sst	chr3	1628	11276950	11277450	4.36602	0.0043638	0.0785728	prenatal		Promoter	ATG7
Sst	chr11	13597	73838317	73838817	3.77274	0.0043757	0.0687649	prenatal		Intron (ENST00000508278.6/51642, intron 5 of 8)	MRPL48
Sst	chr20	2518	15756378	15756878	-3.42568	0.00438763	-0.0458951	postnatal		Intron (ENST00000217246.8/140733, intron 8 of 16)	MACROD2
Sst	chr17	2130	5958097	5958597	3.44377	0.0043996	0.0703224	prenatal		Intron (ENST00000573619.1/23302, intron 3 of 4)	WSCD1
Sst	chr1	24192	151511094	151511594	0.674285	0.00440009	0.0683318	prenatal		Promoter	CGN
Sst	chr7	9262	66075490	66075990	1.41432	0.00440422	0.165162	prenatal		Promoter	ASL
Sst	chr2	20580	152445707	152446207	3.63695	0.00440779	0.082715	prenatal		Intron (ENST00000288670.14/114793, intron 1 of 25)	FMNL2
Sst	chr7	13211	98463749	98464249	4.40978	0.00440779	0.109855	prenatal		Distal Intergenic	BAIAP2L1
Sst	chr16	11387	68506487	68506987	3.55985	0.0044198	0.0846583	prenatal		Distal Intergenic	ZFP90
Sst	chr1	20690	99264245	99264745	1.41849	0.00441985	0.125964	prenatal		Promoter	PLPPR4
Sst	chr11	18221	113190117	113190617	4.00935	0.00442803	0.116115	prenatal		Intron (ENST00000619839.4/4684, intron 1 of 20)	NCAM1
Sst	chr5	19043	166029573	166030073	-3.55849	0.00442803	-0.0867439	postnatal		Distal Intergenic	LINC01938
Sst	chr6	5045	29752433	29752933	4.27621	0.00442803	0.104854	prenatal		Promoter	IFITM4P
Sst	chr1	26238	160102166	160102666	4.55142	0.00443501	0.145424	prenatal		Distal Intergenic	IGSF8
Sst	chr11	4833	28566579	28567079	3.84052	0.00443501	0.108176	prenatal		Distal Intergenic	MIR8068
Sst	chr11	22530	128908481	128908981	3.50578	0.00443501	0.0883638	prenatal		Intron (ENST00000529694.6/3762, intron 1 of 2)	KCNJ5
Sst	chr12	12260	91040013	91040513	-2.83012	0.00443501	-0.0832515	postnatal		Distal Intergenic	KERA
Sst	chr5	9739	92854018	92854518	4.0583	0.00443501	0.0836205	prenatal		Distal Intergenic	LINC02058
Sst	chr3	14643	111674319	111674819	1.73424	0.00443895	0.15292	prenatal		Promoter	PLCXD2
Sst	chr20	1161	4563024	4563524	3.40572	0.00444582	0.068762	prenatal		Distal Intergenic	PRNP
Sst	chr20	3457	21125666	21126166	1.10686	0.00444789	0.162897	prenatal		Promoter	KIZ
Sst	chr1	8968	27071092	27071592	3.28178	0.00445029	0.0626916	prenatal		Distal Intergenic	SLC9A1
Sst	chr10	14649	97714880	97715380	0.893514	0.00445029	0.0545026	prenatal		Promoter	MARVELD1
Sst	chr12	17080	117294921	117295421	3.74489	0.00445029	0.105269	prenatal		Intron (ENST00000317775.11/4842, intron 3 of 28)	NOS1
Sst	chr6	15309	123016591	123017091	3.29591	0.00445029	0.0535095	prenatal		Intron (ENST00000275162.10/134829, intron 3 of 5)	CLVS2
Sst	chr7	15863	115300090	115300590	-3.54114	0.00445029	-0.0687971	postnatal		Distal Intergenic	LINC01392
Sst	chr9	2114	19624550	19625050	2.84891	0.00445029	0.0656302	prenatal		Intron (ENST00000286344.4/25769, intron 2 of 9)	SLC24A2
Sst	chr8	4802	28258837	28259337	-1.95554	0.00445225	-0.145285	postnatal		Intron (ENST00000521731.1/ENST00000521731.1, intron 1 of 1)	PNOC
Sst	chr5	8902	87722192	87722692	2.40338	0.00445824	0.138963	prenatal		Intron (ENST00000511417.2/105379069, intron 1 of 5)	LINC02144
Sst	chr2	11923	74092110	74092610	3.57089	0.00445859	0.0907604	prenatal		Intron (ENST00000409262.8/200424, intron 8 of 11)	TET3
Sst	chr5	14351	138033460	138033960	3.39983	0.00445859	0.0993846	prenatal		Promoter	FAM13B
Sst	chr17	15596	72376463	72376963	-0.945169	0.00446108	-0.0816756	postnatal		Intron (ENST00000715416.1/100499467, intron 3 of 4)	LINC00673
Sst	chr10	14640	97687225	97687725	1.38034	0.00446197	0.269855	prenatal		Promoter	AVPI1
Sst	chr11	19479	117861051	117861551	2.78995	0.00446564	0.0674938	prenatal		Intron (ENST00000532984.1/100533181, intron 1 of 9)	FXYD6
Sst	chr5	2161	14706641	14707141	3.52743	0.00446564	0.0991211	prenatal		3' UTR	ANKH
Sst	chr9	9094	103351792	103352292	3.62643	0.00446564	0.112471	prenatal		Distal Intergenic	LINC01492
Sst	chr17	13296	59362185	59362685	1.91385	0.00446722	0.0766769	prenatal		Exon (ENST00000623355.1/ENST00000623355.1, exon 1 of 1)	MIR4729
Sst	chr14	10937	98890901	98891401	4.32741	0.00447526	0.143033	prenatal		Distal Intergenic	LINC02914
Sst	chr20	5582	36377570	36378070	3.45408	0.00447526	0.093152	prenatal		Intron (ENST00000373913.7/22839, intron 2 of 12)	DLGAP4
Sst	chr12	1686	6553494	6553994	3.20941	0.00449422	0.0519498	prenatal		Intron (ENST00000336604.8/25900, intron 1 of 9)	IFFO1
Sst	chr12	8964	57229431	57229931	1.53765	0.00449422	0.103813	prenatal		Promoter	SHMT2
Sst	chr19	17390	53951380	53951880	2.06555	0.00449422	0.108175	prenatal		Distal Intergenic	CACNG8
Sst	chr2	23598	177265057	177265557	3.01928	0.00449422	0.0838265	prenatal		Promoter	NFE2L2
Sst	chr2	30085	229663243	229663743	2.81553	0.00449422	0.0802346	prenatal		Intron (ENST00000341772.5/92737, intron 1 of 12)	DNER
Sst	chr5	20026	172450665	172451165	4.03403	0.00449422	0.105066	prenatal		Intron (ENST00000636523.1/285590, intron 1 of 13)	SH3PXD2B
Sst	chr1	24203	151583721	151584221	3.40361	0.00449912	0.0655894	prenatal		Downstream (<=300bp)	TUFT1
Sst	chr11	1914	6757343	6757843	3.16387	0.00449912	0.0779235	prenatal		Distal Intergenic	OR2AG2
Sst	chr14	6890	74049712	74050212	2.61109	0.00449912	0.0480148	prenatal		Exon (ENST00000394009.5/80127, exon 8 of 12)	BBOF1
Sst	chr2	2603	11556153	11556653	3.07879	0.00449912	0.0676761	prenatal		Promoter	GREB1
Sst	chr2	24916	192146418	192146918	3.62272	0.00449912	0.0913346	prenatal		Intron (ENST00000392314.5/23671, intron 4 of 9)	TMEFF2
Sst	chr7	21465	155978748	155979248	-3.62229	0.00449912	-0.0919451	postnatal		Distal Intergenic	LOC389602
Sst	chr1	12001	37274940	37275440	-2.39356	0.00450074	-0.119716	postnatal		Intron (ENST00000657513.1/ENST00000657513.1, intron 1 of 3)	MIR4255
Sst	chr1	29676	182789484	182789984	1.4531	0.00451183	0.192145	prenatal		Promoter	NPL
Sst	chr2	24957	193331612	193332112	-3.13913	0.00451183	-0.0938919	postnatal		Distal Intergenic	PCGEM1
Sst	chr5	8560	82278121	82278621	1.18771	0.00451333	0.15601	prenatal		Promoter	RPS23
Sst	chr11	18189	113134495	113134995	3.66095	0.00451598	0.0792618	prenatal		Intron (ENST00000619839.4/4684, intron 1 of 20)	NCAM1
Sst	chr14	4940	63283583	63284083	2.42814	0.00451598	0.0353147	prenatal		Intron (ENST00000557447.5/57381, intron 3 of 4)	GPHB5
Sst	chr4	10332	98293487	98293987	1.60366	0.00451598	0.0292574	prenatal		Exon (ENST00000509011.5/5910, exon 2 of 4)	RAP1GDS1
Sst	chr5	14510	138641782	138642282	3.20558	0.00451598	0.0589007	prenatal		Intron (ENST00000517980.5/1495, intron 1 of 5)	LOC124901196
Sst	chr17	11394	48830795	48831295	1.78167	0.00451664	0.144551	prenatal		Promoter	CALCOCO2
Sst	chr11	8940	61815126	61815626	0.521581	0.0045181	0.0487282	prenatal		Promoter	MIR1908
Sst	chr16	9618	57628237	57628737	2.88182	0.00452315	0.082997	prenatal		Promoter	ADGRG1
Sst	chr18	1318	8872757	8873257	2.97015	0.00452315	0.0670875	prenatal		Distal Intergenic	MTCL1
Sst	chrX	5501	146285557	146286057	1.84052	0.00452315	0.0498105	prenatal		Distal Intergenic	MIR891A
Sst	chr1	8232	24919803	24920303	-0.835248	0.00453053	-0.0842727	postnatal		Promoter	MIR6731
Sst	chr3	25174	194821447	194821947	2.67585	0.0045342	0.0528484	prenatal		Exon (ENST00000667646.1/105374292, exon 3 of 4)	LINC01968
Sst	chr8	7052	47605541	47606041	2.50608	0.00454655	0.0622097	prenatal		Intron (ENST00000541342.2/23514, intron 9 of 18)	SPIDR
Sst	chr19	57	437099	437599	-2.23387	0.00455533	-0.233875	postnatal		Promoter	SHC2
Sst	chr12	19264	124565082	124565582	3.08466	0.00455635	0.0819333	prenatal		Intron (ENST00000405201.6/9612, intron 1 of 48)	NCOR2
Sst	chr17	17622	76839685	76840185	3.07036	0.00455635	0.0799557	prenatal		Intron (ENST00000666866.1/ENST00000666866.1, intron 1 of 2)	LINC00868
Sst	chr14	6938	74425881	74426381	2.53191	0.00456232	0.0835356	prenatal		Promoter	SYNDIG1L
Sst	chr17	16449	74569467	74569967	2.67827	0.00456232	0.0635391	prenatal		Distal Intergenic	CD300H
Sst	chr3	23247	183775728	183776228	2.70005	0.00456232	0.0747822	prenatal		Promoter	YEATS2
Sst	chr4	14312	152106049	152106549	2.57833	0.00456232	0.058708	prenatal		Intron (ENST00000701232.1/100996286, intron 2 of 3)	LINC02273
Sst	chr7	7795	44631670	44632170	2.69549	0.00456232	0.0659962	prenatal		Intron (ENST00000439616.6/4967, intron 2 of 19)	OGDH
Sst	chr7	8403	49295166	49295666	2.67904	0.00456232	0.0599674	prenatal		Distal Intergenic	LOC124901804
Sst	chr10	3090	13659906	13660406	1.96578	0.00457475	0.0598561	prenatal		Exon (ENST00000357447.7/55691, exon 20 of 25)	FRMD4A
Sst	chr8	11360	93580058	93580558	-1.72557	0.00457531	-0.177427	postnatal		Intron (ENST00000501400.1/642924, intron 5 of 10)	CIBAR1
Sst	chr1	22788	115976239	115976739	2.46659	0.00457655	0.121523	prenatal		Promoter	SLC22A15
Sst	chr6	1865	10404080	10404580	-1.85794	0.0045775	-0.184041	postnatal		Promoter	TFAP2A-AS2
Sst	chr20	4199	25859787	25860287	1.75167	0.00458124	0.125389	prenatal		Promoter	FAM182B
Sst	chr2	18672	134185141	134185641	-3.47601	0.00458297	-0.105308	postnatal		Intron (ENST00000481801.5/4249, intron 1 of 1)	MIR3679
Sst	chr17	18459	78359918	78360418	-1.89377	0.00458886	-0.205354	postnatal		Promoter	SOCS3-DT
Sst	chr15	7830	72971821	72972321	2.0599	0.00459322	0.0438016	prenatal		Distal Intergenic	NEO1
Sst	chr20	7039	42862542	42863042	-0.685887	0.00459734	-0.0794293	postnatal		Intron (ENST00000356100.6/11122, intron 2 of 30)	PTPRT
Sst	chr19	1347	1940560	1941060	-0.956981	0.00459735	-0.324236	postnatal		Promoter	CSNK1G2
Sst	chr2	23164	174486063	174486563	2.52942	0.00460314	0.0543387	prenatal		Promoter	GPR155
Sst	chr10	976	4266721	4267221	-1.20389	0.00462593	-0.0691884	postnatal		Distal Intergenic	LINC00702
Sst	chr11	3876	17840170	17840670	2.00176	0.00462693	0.0486776	prenatal		Intron (ENST00000640909.2/3746, intron 4 of 4)	SERGEF
Sst	chr2	21527	161631804	161632304	1.84179	0.00462693	0.0565836	prenatal		Intron (ENST00000482861.5/57282, intron 3 of 3)	SLC4A10
Sst	chr1	15316	53196487	53196987	1.58326	0.00464721	0.167863	prenatal		Promoter	CPT2
Sst	chr12	7449	52025652	52026152	1.06979	0.00465888	0.0569901	prenatal		Intron (ENST00000548977.5/3164, intron 1 of 2)	NR4A1
Sst	chr9	582	4741636	4742136	2.14685	0.00466045	0.0965143	prenatal		Promoter	AK3
Sst	chr5	17806	154038657	154039157	2.03371	0.00470471	0.148615	prenatal		Promoter	FAM114A2
Sst	chr2	7083	42047568	42048068	-3.26678	0.00470898	-0.127551	postnatal		Promoter	PKDCC
Sst	chr6	14747	116100562	116101062	2.36635	0.00472907	0.119177	prenatal		Promoter	NT5DC1
Sst	chr6	4443	26123796	26124296	-0.768133	0.00473464	-0.193297	postnatal		Promoter	HFE-AS1
Sst	chr15	8589	74964619	74965119	-1.9653	0.00473691	-0.344323	postnatal		Intron (ENST00000568423.5/192683, intron 1 of 5)	SCAMP5
Sst	chr9	18815	137918643	137919143	1.46483	0.00478082	0.0880838	prenatal		Intron (ENST00000371372.6/774, intron 6 of 46)	LOC100133077
Sst	chr8	165	1048677	1049177	1.61131	0.00478573	0.0768537	prenatal		Intron (ENST00000637795.2/9228, intron 2 of 14)	DLGAP2
Sst	chr15	5030	60375657	60376157	-4.20738	0.0048026	-0.127351	postnatal		Promoter	ANXA2
Sst	chr19	13546	43503958	43504458	1.29833	0.00480345	0.0899341	prenatal		Promoter	PHLDB3
Sst	chr1	10150	31239757	31240257	-3.90493	0.00482576	-0.103375	postnatal		Promoter	NKAIN1
Sst	chr16	2315	4512359	4512859	3.77725	0.00482576	0.0659242	prenatal		3' UTR	CDIP1
Sst	chr5	15784	142770949	142771449	2.20608	0.00483304	0.0883889	prenatal		Promoter	ARHGAP26
Sst	chr8	18206	142480177	142480677	1.82456	0.00486374	0.0965242	prenatal		Intron (ENST00000643448.1/575, intron 9 of 30)	ADGRB1
Sst	chr21	2028	34129899	34130399	2.05435	0.0048659	0.0805263	prenatal		Intron (ENST00000488492.5/64968, intron 4 of 4)	MRPS6
Sst	chr2	7738	45759448	45759948	3.8299	0.00487513	0.103272	prenatal		Intron (ENST00000421201.1/5581, intron 2 of 2)	PRKCE
Sst	chr3	16007	123276337	123276837	3.40366	0.00490136	0.0796349	prenatal		Distal Intergenic	ADCY5
Sst	chr6	3036	16265319	16265819	3.20663	0.00491384	0.0683284	prenatal		Intron (ENST00000259727.5/2766, intron 4 of 8)	GMPR
Sst	chr7	4265	23470455	23470955	-2.5409	0.00491892	-0.123028	postnatal		Promoter	IGF2BP3
Sst	chr4	8349	76803469	76803969	3.67885	0.00492497	0.0749114	prenatal		Promoter	SHROOM3-AS1
Sst	chr6	16424	133953461	133953961	2.37176	0.00493581	0.0990153	prenatal		Promoter	LOC128092253
Sst	chr12	10859	75556030	75556530	-3.70757	0.00493613	-0.10712	postnatal		Distal Intergenic	KRR1
Sst	chr9	5897	83817519	83818019	2.39511	0.00495601	0.128578	prenatal		Promoter	LOC101927552
Sst	chr2	27309	209771561	209772061	1.16294	0.00496073	0.111014	prenatal		Promoter	UNC80
Sst	chr10	15264	101217405	101217905	-3.20003	0.00496975	-0.0797903	postnatal		Distal Intergenic	LBX1
Sst	chr18	7897	68297763	68298263	-3.27925	0.00496975	-0.0775211	postnatal		Intron (ENST00000661028.1/ENST00000661028.1, intron 2 of 2)	LINC01912
Sst	chr2	26677	205544191	205544691	-3.10914	0.00496975	-0.0744297	postnatal		Intron (ENST00000406610.7/117583, intron 21 of 22)	PARD3B
Sst	chr4	14062	150283635	150284135	3.22795	0.00496975	0.0764736	prenatal		Intron (ENST00000651943.2/987, intron 54 of 56)	LRBA
Sst	chr8	10173	80171310	80171810	2.10592	0.00497314	0.112737	prenatal		Promoter	TPD52-MRPS28
Sst	chr20	5086	34515397	34515897	2.60729	0.00497962	0.134462	prenatal		Promoter	DYNLRB1
Sst	chr3	10783	62744551	62745051	3.04257	0.00497962	0.0669794	prenatal		Intron (ENST00000612439.4/8618, intron 3 of 27)	CADPS
Sst	chr12	5427	40692138	40692638	1.74891	0.00498689	0.167061	prenatal		Promoter	CNTN1
Sst	chr4	7447	60884434	60884934	-1.20481	0.00498699	-0.0676403	postnatal		Distal Intergenic	MIR548AG1
Sst	chr2	11196	70070801	70071301	3.41683	0.00498813	0.0769203	prenatal		Promoter	PCBP1-AS1
Sst	chr3	19880	148991816	148992316	3.30596	0.00498813	0.0998453	prenatal		Promoter	GYG1
Sst	chr7	20608	151233024	151233524	2.36991	0.00500552	0.0961726	prenatal		Promoter	CHPF2
Sst	chr20	3884	24503192	24503692	3.08916	0.00501215	0.0625339	prenatal		Intron (ENST00000376862.4/79953, intron 1 of 3)	SYNDIG1
Sst	chr7	9426	67223526	67224026	3.0715	0.00501215	0.0858409	prenatal		Intron (ENST00000359626.10/55253, intron 15 of 15)	SPDYE21
Sst	chr21	1522	32009397	32009897	1.38497	0.00501309	0.0614623	prenatal		Intron (ENST00000439107.1/30811, intron 4 of 4)	HUNK
Sst	chr5	14358	138055167	138055667	1.53741	0.00501309	0.140779	prenatal		Distal Intergenic	FAM13B
Sst	chr12	7457	52032363	52032863	3.54309	0.00501826	0.0907699	prenatal		Intron (ENST00000548977.5/3164, intron 1 of 2)	NR4A1
Sst	chr13	4407	49655951	49656451	3.00466	0.00501826	0.0504947	prenatal		Distal Intergenic	ARL11
Sst	chr14	9516	90796406	90796906	2.47157	0.00501826	0.0550055	prenatal		Intron (ENST00000328459.11/145567, intron 1 of 19)	TTC7B
Sst	chr7	8733	51970932	51971432	1.76233	0.00501826	0.0626549	prenatal		Distal Intergenic	LOC124900240
Sst	chr3	11649	69013283	69013783	1.37589	0.00502237	0.157808	prenatal		Promoter	EOGT
Sst	chr4	6579	48653660	48654160	-1.25178	0.00502419	-0.147071	postnatal		Promoter	FRYL
Sst	chr6	19568	155314366	155314866	1.13627	0.00502419	0.206201	prenatal		Promoter	TFB1M
Sst	chr7	19345	141701951	141702451	1.28055	0.00502844	0.0977023	prenatal		Promoter	DENND11
Sst	chr4	14427	152779623	152780123	0.628604	0.00503166	0.0596927	prenatal		Promoter	TIGD4
Sst	chr10	7251	47553226	47553726	1.71204	0.00503283	0.113476	prenatal		Promoter	BMS1P2-AGAP9
Sst	chr13	1620	30869934	30870434	2.52951	0.00503372	0.0448395	prenatal		Intron (ENST00000715721.1/100874158, intron 3 of 3)	LINC00545
Sst	chr8	14589	124425882	124426382	2.46839	0.00503372	0.0874133	prenatal		Distal Intergenic	TRMT12
Sst	chr8	15893	133000021	133000521	2.7278	0.00503372	0.0582675	prenatal		Intron (ENST00000220616.9/7038, intron 35 of 47)	TG
Sst	chr12	5394	40224637	40225137	1.98647	0.00503493	0.0955655	prenatal		Promoter	LINC01779
Sst	chr4	5560	39102288	39102788	3.09023	0.00504373	0.067935	prenatal		Promoter	KLHL5
Sst	chr8	16863	138473919	138474419	4.11293	0.00504373	0.160723	prenatal		Intron (ENST00000395297.6/51059, intron 1 of 19)	FAM135B
Sst	chr19	15565	48429871	48430371	3.53724	0.00505516	0.0908416	prenatal		Intron (ENST00000263269.4/2906, intron 11 of 13)	GRWD1
Sst	chr6	9691	52576406	52576906	2.70056	0.00505516	0.0495957	prenatal		Promoter	TRAM2-AS1
Sst	chr11	6837	45179229	45179729	2.40856	0.0050636	0.100308	prenatal		Intron (ENST00000530656.5/56981, intron 1 of 6)	PRDM11
Sst	chr2	12276	76684620	76685120	-1.05098	0.0050636	-0.114584	postnatal		Exon (ENST00000669532.1/ENST00000669532.1, exon 1 of 2)	LRRTM4-AS1
Sst	chr2	29719	226649987	226650487	2.96783	0.00506382	0.0547472	prenatal		Distal Intergenic	MIR5702
Sst	chr4	6293	45503863	45504363	3.01757	0.00506382	0.069383	prenatal		Distal Intergenic	GABRG1
Sst	chr14	6448	71488560	71489060	2.46858	0.0050725	0.0531784	prenatal		Intron (ENST00000553453.5/26037, intron 3 of 5)	SIPA1L1
Sst	chr17	4279	17141804	17142304	3.02601	0.0050725	0.0841509	prenatal		Exon (ENST00000578521.1/ENST00000578521.1, exon 2 of 2)	MPRIP
Sst	chr19	16031	49157488	49157988	2.76525	0.0050725	0.0581735	prenatal		Promoter	TRPM4
Sst	chr9	17219	135468846	135469346	1.51605	0.0050725	0.0550766	prenatal		Promoter	PPP1R26-AS1
Sst	chr10	3931	17787505	17788005	2.59847	0.00508259	0.0593284	prenatal		Intron (ENST00000377495.2/653567, intron 3 of 3)	MRC1
Sst	chr12	18276	122063013	122063513	3.28493	0.00508259	0.164577	prenatal		Promoter	LINC02985
Sst	chr14	706	23631864	23632364	2.82102	0.00508259	0.067718	prenatal		Intron (ENST00000553896.5/10202, intron 1 of 4)	DHRS2
Sst	chr14	8831	87630806	87631306	-1.68091	0.0050828	-0.145642	postnatal		Distal Intergenic	LINC02330
Sst	chr5	1668	11384836	11385336	1.72351	0.00508851	0.104715	prenatal		Promoter	CTNND2
Sst	chr5	9580	90528822	90529322	2.52615	0.00508851	0.0724474	prenatal		Promoter	ADGRV1
Sst	chr8	11520	94896047	94896547	1.32967	0.00508851	0.0688801	prenatal		Promoter	CCNE2
Sst	chr8	15720	132422415	132422915	2.73702	0.00508851	0.0543242	prenatal		Intron (ENST00000388996.10/3786, intron 1 of 14)	KCNQ3
Sst	chr9	4050	37651429	37651929	3.29814	0.00508851	0.0650264	prenatal		Promoter	FRMPD1
Sst	chr17	14229	64506378	64506878	-0.82023	0.00509437	-0.2355	postnatal		Promoter	DDX5
Sst	chr1	10877	33082614	33083114	2.90019	0.00509724	0.0548378	prenatal		Promoter	AZIN2
Sst	chr1	29938	183915879	183916379	2.62729	0.00509724	0.0661997	prenatal		Intron (ENST00000304685.8/23179, intron 16 of 18)	COLGALT2
Sst	chr16	7710	47453287	47453787	1.97953	0.00509724	0.0658873	prenatal		Promoter	ITFG1
Sst	chr11	11209	66371733	66372233	1.63705	0.00510092	0.116637	prenatal		Promoter	SLC29A2
Sst	chr7	16713	127588681	127589181	1.06782	0.00510928	0.0666937	prenatal		Promoter	ARF5
Sst	chr9	5297	77177169	77177669	1.38501	0.00511133	0.169886	prenatal		Promoter	VPS13A
Sst	chr2	23646	177619027	177619527	2.67894	0.00512389	0.108269	prenatal		Promoter	IFT70A
Sst	chr2	18539	133319491	133319991	-2.5536	0.00513204	-0.091823	postnatal		Intron (ENST00000409261.6/344148, intron 3 of 19)	NCKAP5-AS2
Sst	chr11	17427	108222589	108223089	0.736385	0.00513516	0.25183	prenatal		Promoter	ATM
Sst	chr18	5420	48720197	48720697	3.5356	0.00513516	0.0810301	prenatal		Intron (ENST00000256413.8/9811, intron 7 of 11)	CTIF
Sst	chr2	25177	196534354	196534854	1.79118	0.00513516	0.0753792	prenatal		Intron (ENST00000260983.8/57520, intron 1 of 28)	HECW2
Sst	chr11	2992	12086505	12087005	2.46416	0.0051394	0.0657393	prenatal		Promoter	LINC02989
Sst	chr17	12779	57400959	57401459	1.8784	0.0051394	0.0472622	prenatal		3' UTR	MSI2
Sst	chr19	5349	10419089	10419589	1.89548	0.00514222	0.0730749	prenatal		5' UTR	CDC37
Sst	chr9	681	5832843	5833343	0.967866	0.00514962	0.0944441	prenatal		Promoter	ERMP1
Sst	chr4	10503	99562933	99563433	1.86644	0.00514964	0.0462116	prenatal		Promoter	TRMT10A
Sst	chr14	3791	54773325	54773825	1.69701	0.00515365	0.065117	prenatal		Promoter	SAMD4A
Sst	chr16	6501	28330154	28330654	-3.10658	0.00515365	-0.147053	postnatal		Distal Intergenic	NPIPB6
Sst	chr1	15496	53838081	53838581	1.19003	0.00515768	0.174043	prenatal		Promoter	NDC1
Sst	chr10	15497	102004393	102004893	3.46285	0.00515768	0.108048	prenatal		Intron (ENST00000370033.9/79591, intron 14 of 25)	ARMH3
Sst	chr12	5694	43396528	43397028	2.86801	0.00515768	0.0787931	prenatal		Intron (ENST00000389420.8/80070, intron 29 of 38)	ADAMTS20
Sst	chr18	4627	44046525	44047025	-2.37877	0.00515768	-0.064761	postnatal		Distal Intergenic	LOC124904291
Sst	chr2	9939	60569589	60570089	2.20294	0.00515768	0.0774091	prenatal		Distal Intergenic	BCL11A
Sst	chr8	13347	109648568	109649068	3.39384	0.00515768	0.153848	prenatal		Promoter	SYBU
Sst	chr9	1308	12776264	12776764	3.25329	0.00515768	0.081747	prenatal		Intron (ENST00000319264.4/286343, intron 1 of 1)	LURAP1L
Sst	chr1	35401	224182963	224183463	1.43199	0.00516267	0.156728	prenatal		Promoter	DEGS1
Sst	chr18	8183	72574384	72574884	2.6708	0.00516314	0.0956649	prenatal		Intron (ENST00000581073.1/147381, intron 1 of 2)	CBLN2
Sst	chr12	4384	26122346	26122846	1.70781	0.00516775	0.0723126	prenatal		Promoter	LOC105369705
Sst	chr3	23360	184261376	184261876	1.59848	0.0051711	0.17933	prenatal		Promoter	CAMK2N2
Sst	chr16	5949	24471418	24471918	2.17747	0.00517203	0.065958	prenatal		Distal Intergenic	LOC105371143
Sst	chr9	10768	116717152	116717652	2.28956	0.00517203	0.045693	prenatal		Intron (ENST00000313400.9/23245, intron 16 of 22)	TRIM32
Sst	chr17	11432	48996421	48996921	-3.0119	0.00517426	-0.0702941	postnatal		Promoter	IGF2BP1
Sst	chr11	12650	70628871	70629371	1.60516	0.00517589	0.123078	prenatal		Intron (ENST00000663650.1/100874198, intron 1 of 2)	SHANK2-AS1
Sst	chr10	13059	87861517	87862017	2.4273	0.00517953	0.0468998	prenatal		Promoter	PTEN
Sst	chr12	15362	110033898	110034398	1.23768	0.00517953	0.0473626	prenatal		Exon (ENST00000261739.9/88455, exon 13 of 15)	ANKRD13A
Sst	chr14	3714	54565225	54565725	2.86491	0.00517953	0.06211	prenatal		Promoter	SAMD4A
Sst	chr5	5533	59206118	59206618	3.45667	0.00518104	0.0984377	prenatal		Intron (ENST00000507116.6/5144, intron 2 of 14)	PDE4D
Sst	chr14	8771	86960145	86960645	-2.37199	0.00518548	-0.104789	postnatal		Intron (ENST00000554181.1/ENST00000554181.1, intron 1 of 2)	LINC01148
Sst	chr12	8741	56634879	56635379	2.84197	0.00519626	0.116609	prenatal		Intron (ENST00000379441.7/11176, intron 1 of 29)	BAZ2A
Sst	chr15	10245	82570985	82571485	2.57454	0.00519882	0.0595334	prenatal		Promoter	CPEB1
Sst	chr4	5881	41256589	41257089	1.07172	0.00519882	0.164051	prenatal		Promoter	UCHL1-DT
Sst	chr4	16672	180710699	180711199	2.14146	0.00519882	0.0635958	prenatal		Distal Intergenic	LOC124900820
Sst	chr5	7711	77301311	77301811	2.21144	0.00519882	0.0645839	prenatal		Intron (ENST00000646262.1/8622, intron 3 of 23)	PDE8B
Sst	chr2	31838	237617275	237617775	1.35729	0.00521203	0.0310676	prenatal		Intron (ENST00000417947.1/ENST00000417947.1, intron 1 of 1)	LRRFIP1
Sst	chr10	15083	100529680	100530180	1.78199	0.0052185	0.114491	prenatal		Promoter	SEC31B
Sst	chr22	3893	30426458	30426958	1.61033	0.00521994	0.113742	prenatal		Exon (ENST00000439838.5/51537, exon 7 of 9)	MTFP1
Sst	chr4	7200	56303895	56304395	-2.73921	0.00522243	-0.0707909	postnatal		Intron (ENST00000682029.1/57482, intron 4 of 10)	LOC124900707
Sst	chr4	6088	42009396	42009896	-2.53765	0.00522666	-0.0684324	postnatal		Intron (ENST00000513699.5/10463, intron 2 of 18)	SLC30A9
Sst	chr9	14849	130330434	130330934	1.62751	0.0052311	0.0704304	prenatal		Intron (ENST00000683500.2/256158, intron 22 of 97)	HMCN2
Sst	chr18	1071	7499909	7500409	-2.93629	0.00523974	-0.182637	postnatal		Distal Intergenic	LOC112577592
Sst	chr19	18674	58538241	58538741	-3.1569	0.00523974	-0.0886703	postnatal		Promoter	ZBTB45
Sst	chr2	21095	158457609	158458109	1.77314	0.00523974	0.102694	prenatal		Promoter	PKP4
Sst	chr1	29281	181033671	181034171	2.02649	0.00524048	0.0466054	prenatal		Promoter	MR1
Sst	chr18	4195	37485293	37485793	1.35511	0.00524048	0.121585	prenatal		Promoter	CELF4
Sst	chr3	9573	54279028	54279528	1.57153	0.00524048	0.0436567	prenatal		Intron (ENST00000474759.6/55799, intron 2 of 37)	CACNA2D3
Sst	chr1	5541	16073411	16073911	1.36179	0.0052423	0.0565301	prenatal		Promoter	FAM131C
Sst	chr4	2858	8410432	8410932	1.94698	0.00525179	0.10873	prenatal		Intron (ENST00000356406.10/8310, intron 5 of 17)	ACOX3
Sst	chr11	4041	19117370	19117870	2.76135	0.00525515	0.116071	prenatal		Promoter	ZDHHC13
Sst	chr14	6022	69056252	69056752	3.17421	0.00525515	0.0869072	prenatal		Intron (ENST00000341516.10/8816, intron 8 of 8)	DCAF5
Sst	chr4	3547	15427330	15427830	1.83052	0.00525943	0.102439	prenatal		Promoter	C1QTNF7-AS1
Sst	chr10	2633	11539337	11539837	1.83405	0.00526144	0.041964	prenatal		Intron (ENST00000379237.6/9712, intron 1 of 13)	USP6NL
Sst	chr11	13781	74957245	74957745	-1.92585	0.00526874	-0.110503	postnatal		Intron (ENST00000530257.5/9789, intron 1 of 3)	SPCS2
Sst	chr10	19039	124021012	124021512	-1.58155	0.00526925	-0.152963	postnatal		3' UTR	CHST15
Sst	chr2	23596	177263409	177263909	2.28861	0.00527618	0.121506	prenatal		Promoter	NFE2L2
Sst	chr15	5602	63610405	63610905	2.85484	0.0052787	0.0673224	prenatal		Intron (ENST00000443617.7/8925, intron 77 of 77)	HERC1
Sst	chr7	11662	80635520	80636020	2.68598	0.00527954	0.133697	prenatal		Intron (ENST00000435819.5/948, intron 4 of 16)	CD36
Sst	chr19	15340	47664068	47664568	3.20407	0.00528253	0.0867758	prenatal		Intron (ENST00000599924.1/ENST00000599924.1, intron 1 of 2)	BICRA
Sst	chr6	13166	104859674	104860174	2.30516	0.00528253	0.167309	prenatal		Promoter	HACE1
Sst	chr18	5387	48657369	48657869	3.22981	0.00528518	0.139709	prenatal		Intron (ENST00000256413.8/9811, intron 3 of 11)	MIR4743
Sst	chr5	2212	14794801	14795301	3.13705	0.00528641	0.0829415	prenatal		Intron (ENST00000284268.8/56172, intron 1 of 11)	ANKH
Sst	chr1	27593	168178704	168179204	1.08955	0.00529878	0.181884	prenatal		Promoter	TIPRL
Sst	chr5	12335	123802287	123802787	2.67021	0.00530473	0.0629599	prenatal		Distal Intergenic	CSNK1G3
Sst	chr5	1795	12204739	12205239	2.59788	0.00530681	0.0898322	prenatal		Distal Intergenic	CTNND2
Sst	chr20	2570	16241865	16242365	2.88696	0.00530751	0.0903758	prenatal		Intron (ENST00000669729.1/124904874, intron 2 of 3)	LOC124904874
Sst	chr8	17602	141305776	141306276	2.67941	0.00530751	0.0604408	prenatal		Intron (ENST00000517878.6/57210, intron 1 of 8)	SLC45A4
Sst	chr6	15708	127118445	127118945	2.19264	0.00530875	0.0904016	prenatal		Promoter	RSPO3
Sst	chr1	17723	68437832	68438332	3.25165	0.00531738	0.106261	prenatal		3' UTR	RPE65
Sst	chrX	1044	17374816	17375316	2.66945	0.00531738	0.0709428	prenatal		Promoter	NHS
Sst	chr7	12294	90211480	90211980	1.52178	0.00532144	0.164179	prenatal		Promoter	STEAP2-AS1
Sst	chr7	19480	142865084	142865584	1.68031	0.005322	0.0436776	prenatal		3' UTR	EPHB6
Sst	chr8	340	1491989	1492489	-1.64476	0.00532426	-0.196277	postnatal		Intron (ENST00000637795.2/9228, intron 3 of 14)	DLGAP2
Sst	chr1	36675	230104524	230105024	2.18524	0.0053244	0.0596664	prenatal		Intron (ENST00000494106.1/2590, intron 1 of 6)	GALNT2
Sst	chr11	17342	107590926	107591426	1.15677	0.0053244	0.0869992	prenatal		Promoter	ELMOD1
Sst	chr6	17328	139219187	139219687	2.60509	0.0053285	0.180727	prenatal		Intron (ENST00000589192.5/167838, intron 1 of 2)	TXLNB
Sst	chr9	8185	96686746	96687246	1.23664	0.00533023	0.09468	prenatal		Exon (ENST00000655560.3/ENST00000655560.3, exon 1 of 3)	PRXL2C
Sst	chr1	36950	230940851	230941351	1.24984	0.00534169	0.0617762	prenatal		Intron (ENST00000366662.8/79573, intron 4 of 20)	TTC13
Sst	chr16	1456	2267888	2268388	-1.05841	0.00534169	-0.212638	postnatal		Promoter	MIR3677HG
Sst	chr13	5811	74290290	74290790	2.88749	0.00534423	0.127432	prenatal		Intron (ENST00000653992.1/105370259, intron 1 of 5)	LOC105370259
Sst	chr11	3874	17828168	17828668	2.67133	0.0053459	0.115966	prenatal		Intron (ENST00000640909.2/3746, intron 4 of 4)	SERGEF
Sst	chr11	10234	64742741	64743241	2.10322	0.00535033	0.0648004	prenatal		Promoter	RASGRP2
Sst	chr12	17366	119082354	119082854	2.6068	0.00535033	0.08248	prenatal		Intron (ENST00000267260.5/84530, intron 1 of 12)	SRRM4
Sst	chr15	9142	77634362	77634862	3.3876	0.00535033	0.0960478	prenatal		Promoter	LINGO1
Sst	chr16	8451	51034334	51034834	3.22739	0.00535033	0.114461	prenatal		Intron (ENST00000568607.3/101927334, intron 3 of 3)	LINC02127
Sst	chr2	27831	216013417	216013917	2.77581	0.00535033	0.0739424	prenatal		Promoter	MREG
Sst	chr4	16012	170259565	170260065	4.16121	0.00535033	0.043708	prenatal		Promoter	LINC01612
Sst	chr1	6979	20441270	20441770	1.45221	0.0053534	0.0678061	prenatal		Distal Intergenic	LINC01141
Sst	chr1	29537	182173691	182174191	3.12197	0.0053534	0.0815344	prenatal		Intron (ENST00000663078.1/400799, intron 2 of 4)	LINC01344
Sst	chr14	834	24161497	24161997	4.72605	0.0053534	0.0683495	prenatal		Promoter	IRF9
Sst	chr18	848	5630471	5630971	1.41116	0.0053534	0.112322	prenatal		Promoter	EPB41L3
Sst	chr2	2956	14924150	14924650	4.42417	0.0053534	0.0554052	prenatal		Intron (ENST00000654007.1/ENST00000654007.1, intron 2 of 3)	NBAS
Sst	chr6	16132	131003845	131004345	4.95648	0.0053534	0.0994451	prenatal		Intron (ENST00000530481.5/2037, intron 1 of 17)	EPB41L2
Sst	chr7	11049	76220660	76221160	2.91012	0.0053534	0.0955281	prenatal		Intron (ENST00000611745.2/222183, intron 1 of 14)	SRRM3
Sst	chr1	16545	60503221	60503721	-2.69373	0.00535994	-0.121528	postnatal		Distal Intergenic	LINC01748
Sst	chr11	2306	9029266	9029766	1.71075	0.00535994	0.067208	prenatal		Intron (ENST00000670061.1/105376541, intron 1 of 2)	SCUBE2
Sst	chr14	11087	99427707	99428207	3.25349	0.00535994	0.122334	prenatal		Intron (ENST00000331768.10/84193, intron 6 of 12)	SETD3
Sst	chr3	3532	19064954	19065454	-2.40031	0.00535994	-0.160074	postnatal		Distal Intergenic	KCNH8
Sst	chr3	10271	58491711	58492211	1.31161	0.00535994	0.141446	prenatal		Promoter	KCTD6
Sst	chr5	7643	76953360	76953860	2.3825	0.00535994	0.114894	prenatal		Promoter	CRHBP
Sst	chr8	9124	66494312	66494812	3.98645	0.00535994	0.0426202	prenatal		Promoter	VXN
Sst	chr10	10536	73413158	73413658	2.25529	0.00536547	0.0488084	prenatal		Promoter	ANXA7
Sst	chr21	495	20053417	20053917	-2.88457	0.00536547	-0.142297	postnatal		Distal Intergenic	LINC01683
Sst	chr6	480	2706550	2707050	-2.66676	0.00536547	-0.0819061	postnatal		Intron (ENST00000647417.1/340156, intron 1 of 11)	MYLK4
Sst	chr20	2549	16027661	16028161	-4.6478	0.00536735	-0.0894171	postnatal		Intron (ENST00000217246.8/140733, intron 15 of 16)	LOC613266
Sst	chr22	9358	45530146	45530646	5.11062	0.00536735	0.0868125	prenatal		Intron (ENST00000411478.5/2192, intron 4 of 4)	FBLN1
Sst	chr7	20552	151119948	151120448	1.68214	0.00536735	0.139225	prenatal		Promoter	AGAP3
Sst	chr8	3834	23002654	23003154	2.31516	0.00537405	0.0633349	prenatal		Promoter	RHOBTB2
Sst	chr10	14111	95487456	95487956	4.46756	0.00537669	0.060448	prenatal		Intron (ENST00000371227.8/10580, intron 2 of 31)	SORBS1
Sst	chr22	1876	24157753	24158253	5.15159	0.00537669	0.10413	prenatal		Intron (ENST00000263119.10/23523, intron 29 of 36)	CABIN1
Sst	chr6	20102	158072051	158072551	5.18132	0.00537669	0.106833	prenatal		Intron (ENST00000355585.9/8871, intron 15 of 26)	SYNJ2
Sst	chr8	5678	35873538	35874038	-4.93811	0.00537669	-0.108825	postnatal		Intron (ENST00000524167.5/ENST00000524167.5, intron 2 of 6)	LOC124902062
Sst	chr18	426	3603446	3603946	2.56056	0.00537704	0.0925139	prenatal		Promoter	DLGAP1-AS2
Sst	chr8	4711	27733018	27733518	1.83846	0.00537741	0.106991	prenatal		Promoter	LOC107986934
Sst	chr1	19508	89763522	89764022	4.36892	0.00538272	0.0595305	prenatal		Exon (ENST00000479252.1/84230, exon 4 of 4)	LOC101927975
Sst	chr12	552	2239364	2239864	4.52762	0.00538272	0.075781	prenatal		Intron (ENST00000682544.1/775, intron 3 of 49)	CACNA1C-AS4
Sst	chr16	12433	74501609	74502109	4.38768	0.00538272	0.0671196	prenatal		Intron (ENST00000205061.9/2734, intron 4 of 26)	GLG1
Sst	chr16	12708	75594520	75595020	4.25747	0.00538272	0.0557138	prenatal		Intron (ENST00000564489.1/79583, intron 3 of 7)	ADAT1
Sst	chr7	5948	31878983	31879483	4.78049	0.00538272	0.101306	prenatal		Promoter	PDE1C
Sst	chr7	18866	139434507	139435007	2.58638	0.00538272	0.0942662	prenatal		Distal Intergenic	LUC7L2
Sst	chr21	1226	30844513	30845013	2.54165	0.0053841	0.0711984	prenatal		Distal Intergenic	KRTAP7-1
Sst	chr13	5733	73677034	73677534	4.76499	0.0053895	0.0981989	prenatal		Distal Intergenic	LINC00393
Sst	chr19	6328	12791827	12792327	1.70212	0.0053895	0.0379498	prenatal		Promoter	HOOK2
Sst	chr3	4568	30658619	30659119	4.2341	0.0053895	0.0498977	prenatal		Intron (ENST00000714389.1/7048, intron 3 of 6)	TGFBR2
Sst	chr3	15160	115623284	115623784	2.13791	0.0053895	0.0845946	prenatal		Promoter	GAP43
Sst	chr3	15309	116500581	116501081	4.55927	0.0053895	0.0798335	prenatal		Intron (ENST00000474851.1/4045, intron 2 of 4)	LINC00903
Sst	chr3	19884	149058527	149059027	4.9675	0.0053895	0.112795	prenatal		Intron (ENST00000465259.5/6596, intron 13 of 24)	HLTF
Sst	chr7	5127	28482955	28483455	-4.25706	0.0053895	-0.0767035	postnatal		Intron (ENST00000396299.6/9586, intron 1 of 9)	CREB5
Sst	chr1	12981	40987392	40987892	4.65561	0.00539378	0.0795283	prenatal		Promoter	CTPS1
Sst	chr11	15786	87819915	87820415	4.30265	0.00539378	0.0683084	prenatal		Distal Intergenic	LINC02711
Sst	chr12	5396	40226600	40227100	4.30552	0.00539378	0.0682419	prenatal		Intron (ENST00000416796.5/120892, intron 2 of 14)	LRRK2
Sst	chr14	3951	55873166	55873666	-4.81733	0.00539378	-0.0967657	postnatal		Distal Intergenic	LOC102723670
Sst	chr17	1184	2459499	2459999	3.82756	0.00539378	0.0508922	prenatal		3' UTR	METTL16
Sst	chr19	8744	18294499	18294999	1.74065	0.00539378	0.105947	prenatal		Distal Intergenic	MIR3188
Sst	chr2	1455	7011548	7012048	4.10881	0.00539378	0.0632085	prenatal		Intron (ENST00000320892.11/9781, intron 3 of 8)	RNF144A
Sst	chr20	12755	64316420	64316920	2.58468	0.00539378	0.165244	prenatal		Distal Intergenic	SEPTIN14P20
Sst	chr6	10742	71291927	71292427	3.65242	0.00539378	0.0409289	prenatal		Exon (ENST00000467503.1/79627, exon 1 of 3)	OGFRL1
Sst	chr11	16865	101914686	101915186	1.49265	0.00539413	0.243475	prenatal		Promoter	CEP126
Sst	chr10	16106	103692401	103692901	0.895119	0.00539505	0.0381393	prenatal		Intron (ENST00000369774.9/9644, intron 6 of 14)	SH3PXD2A
Sst	chr1	1136	2467060	2467560	1.35819	0.0053972	0.0785688	prenatal		Promoter	PLCH2
Sst	chr1	7765	22976325	22976825	4.37495	0.0053972	0.0828578	prenatal		Distal Intergenic	LACTBL1
Sst	chr1	8261	25048604	25049104	2.97066	0.0053972	0.0508765	prenatal		Intron (ENST00000424084.1/ENST00000424084.1, intron 2 of 2)	LINC02793
Sst	chr1	8408	25614957	25615457	2.73007	0.0053972	0.0959229	prenatal		Promoter	MAN1C1
Sst	chr1	9603	28826051	28826551	3.67903	0.0053972	0.0559922	prenatal		Intron (ENST00000234961.7/4985, intron 1 of 2)	OPRD1
Sst	chr1	10930	33229089	33229589	3.37825	0.0053972	0.0519004	prenatal		Distal Intergenic	ZNF362
Sst	chr1	11685	36306775	36307275	1.51513	0.0053972	0.252294	prenatal		Promoter	SH3D21
Sst	chr1	16227	58248044	58248544	2.22082	0.0053972	0.104331	prenatal		Intron (ENST00000485760.5/1600, intron 4 of 20)	OMA1
Sst	chr1	22298	112030014	112030514	3.78111	0.0053972	0.0630734	prenatal		Distal Intergenic	LINC01750
Sst	chr1	27736	168848072	168848572	2.35468	0.0053972	0.0873457	prenatal		Intron (ENST00000650631.1/1805, intron 4 of 8)	LINC00626
Sst	chr1	30009	184187953	184188453	2.27014	0.0053972	0.0625364	prenatal		Distal Intergenic	LOC102724830
Sst	chr1	33949	210882432	210882932	3.87914	0.0053972	0.0809696	prenatal		Intron (ENST00000367007.5/3756, intron 7 of 11)	KCNH1
Sst	chr1	38320	239122000	239122500	4.78552	0.0053972	0.108835	prenatal		Distal Intergenic	CHRM3
Sst	chr10	1663	7572384	7572884	2.58163	0.0053972	0.0826763	prenatal		Exon (ENST00000434980.5/80760, exon 9 of 9)	ITIH5
Sst	chr10	5690	30783814	30784314	1.37547	0.0053972	0.0730528	prenatal		Distal Intergenic	LINC02644
Sst	chr10	9965	71376613	71377113	3.20679	0.0053972	0.0734737	prenatal		Intron (ENST00000644895.1/55315, intron 5 of 5)	CDH23
Sst	chr10	13768	93346687	93347187	2.47099	0.0053972	0.0980776	prenatal		Intron (ENST00000463743.5/26509, intron 17 of 33)	MYOF
Sst	chr10	18787	122457888	122458388	2.90399	0.0053972	0.0724894	prenatal		Promoter	HTRA1
Sst	chr11	1728	6249904	6250404	2.59128	0.0053972	0.127439	prenatal		Distal Intergenic	CCKBR
Sst	chr11	3450	14554965	14555465	3.00866	0.0053972	0.0895266	prenatal		Intron (ENST00000418988.2/5682, intron 2 of 10)	PSMA1
Sst	chr11	4355	20369804	20370304	4.14591	0.0053972	0.0989684	prenatal		Intron (ENST00000451739.7/10553, intron 2 of 4)	HTATIP2
Sst	chr11	9583	63879684	63880184	3.77439	0.0053972	0.0541072	prenatal		5' UTR	MARK2
Sst	chr11	9855	64196546	64197046	3.65023	0.0053972	0.0755928	prenatal		Promoter	STIP1
Sst	chr11	19119	117300752	117301252	3.64158	0.0053972	0.0766459	prenatal		Promoter	BACE1
Sst	chr12	5582	42284807	42285307	4.26235	0.0053972	0.070743	prenatal		Intron (ENST00000549190.5/51535, intron 1 of 9)	ZCRB1
Sst	chr12	7027	50187347	50187847	2.78068	0.0053972	0.088371	prenatal		Exon (ENST00000552061.1/ENST00000552061.1, exon 2 of 2)	LIMA1
Sst	chr12	10539	70719763	70720263	1.5446	0.0053972	0.0539528	prenatal		Intron (ENST00000440835.6/5801, intron 2 of 9)	PTPRR
Sst	chr13	5560	68813888	68814388	2.92053	0.0053972	0.0497765	prenatal		Distal Intergenic	LINC02342
Sst	chr14	3178	50762533	50763033	3.95677	0.0053972	0.0638822	prenatal		Promoter	NIN
Sst	chr14	4566	60721336	60721836	3.11044	0.0053972	0.0440447	prenatal		Intron (ENST00000216513.5/51804, intron 1 of 2)	SIX4
Sst	chr14	5077	64245429	64245929	-3.31369	0.0053972	-0.08824	postnatal		Intron (ENST00000556275.5/2100, intron 7 of 8)	ESR2
Sst	chr14	7021	74840378	74840878	4.097	0.0053972	0.0839598	prenatal		Intron (ENST00000554107.2/56252, intron 3 of 3)	YLPM1
Sst	chr14	11353	99918779	99919279	3.86306	0.0053972	0.0486246	prenatal		Intron (ENST00000327921.13/2009, intron 17 of 22)	EML1
Sst	chr14	12255	102819566	102820066	2.30885	0.0053972	0.0827251	prenatal		Intron (ENST00000392745.8/7187, intron 1 of 11)	TRAF3
Sst	chr15	13057	99409024	99409524	3.74631	0.0053972	0.0576543	prenatal		Distal Intergenic	LINC02244
Sst	chr16	9248	56748779	56749279	3.33779	0.0053972	0.0509716	prenatal		Promoter	NUP93
Sst	chr16	12668	75464549	75465049	1.0879	0.0053972	0.206956	prenatal		Promoter	CFDP1
Sst	chr17	12520	55394679	55395179	3.55366	0.0053972	0.0445033	prenatal		Intron (ENST00000262065.8/23531, intron 6 of 6)	MMD
Sst	chr17	15243	68698293	68698793	4.02578	0.0053972	0.0660914	prenatal		Intron (ENST00000587999.1/ENST00000587999.1, intron 2 of 2)	LOC124904049
Sst	chr17	18978	79282214	79282714	3.37188	0.0053972	0.0552165	prenatal		Intron (ENST00000583458.5/146713, intron 2 of 13)	RBFOX3
Sst	chr18	4430	40523222	40523722	-1.13413	0.0053972	-0.0642324	postnatal		Distal Intergenic	LOC105372082
Sst	chr18	5674	49668936	49669436	3.16801	0.0053972	0.0395083	prenatal		Distal Intergenic	LIPG
Sst	chr19	2294	3358704	3359204	1.21275	0.0053972	0.0457624	prenatal		Promoter	NFIC
Sst	chr19	2386	3450886	3451386	4.14914	0.0053972	0.0759455	prenatal		Promoter	NFIC
Sst	chr19	2709	3985266	3985766	-1.56788	0.0053972	-0.286631	postnatal		Promoter	EEF2
Sst	chr19	3827	5791049	5791549	-1.67603	0.0053972	-0.250085	postnatal		Promoter	DUS3L
Sst	chr19	9720	21482929	21483429	3.45635	0.0053972	0.0451585	prenatal		Promoter	LINC00664
Sst	chr19	13496	42581030	42581530	3.79381	0.0053972	0.0433345	prenatal		3' UTR	CEACAM8
Sst	chr2	818	2906248	2906748	3.986	0.0053972	0.0604071	prenatal		Intron (ENST00000457478.1/101927554, intron 5 of 6)	LOC124905968
Sst	chr2	2957	14941344	14941844	2.93779	0.0053972	0.0386096	prenatal		Intron (ENST00000654007.1/ENST00000654007.1, intron 2 of 3)	NBAS
Sst	chr2	3405	17637615	17638115	4.71228	0.0053972	0.0956216	prenatal		Intron (ENST00000404666.6/7447, intron 2 of 3)	SMC6
Sst	chr2	7561	44155989	44156489	4.31252	0.0053972	0.0635414	prenatal		Distal Intergenic	PPM1B
Sst	chr2	9996	61016907	61017407	1.21768	0.0053972	0.0667456	prenatal		Promoter	PUS10
Sst	chr2	11110	69603642	69604142	4.146	0.0053972	0.0546209	prenatal		Intron (ENST00000409085.9/22848, intron 2 of 21)	AAK1
Sst	chr2	13141	86135688	86136188	3.2473	0.0053972	0.0428677	prenatal		Promoter	SNORD94
Sst	chr2	16087	110149551	110150051	3.94663	0.0053972	0.0690044	prenatal		Exon (ENST00000675632.1/4867, exon 1 of 8)	NPHP1
Sst	chr2	17482	124911514	124912014	1.62515	0.0053972	0.0597426	prenatal		Exon (ENST00000431078.1/129684, exon 23 of 24)	CNTNAP5
Sst	chr2	19658	144424783	144425283	2.9915	0.0053972	0.0475934	prenatal		5' UTR	ZEB2
Sst	chr2	23507	176682387	176682887	2.02506	0.0053972	0.0480243	prenatal		Intron (ENST00000702503.1/102724224, intron 2 of 4)	LINC01116
Sst	chr2	24656	190578435	190578935	2.79097	0.0053972	0.0334949	prenatal		Distal Intergenic	NEMP2-DT
Sst	chr2	29779	227006455	227006955	2.27311	0.0053972	0.0907583	prenatal		3' UTR	COL4A4
Sst	chr2	30290	231104063	231104563	3.45741	0.0053972	0.0472168	prenatal		Intron (ENST00000677230.1/5707, intron 16 of 23)	PSMD1
Sst	chr2	32195	239025079	239025579	4.58662	0.0053972	0.0714676	prenatal		Distal Intergenic	HDAC4
Sst	chr2	32688	240295191	240295691	3.26751	0.0053972	0.0578118	prenatal		Distal Intergenic	GPC1
Sst	chr20	2510	15625983	15626483	3.56827	0.0053972	0.0363649	prenatal		Intron (ENST00000217246.8/140733, intron 8 of 16)	MACROD2
Sst	chr20	8120	47347487	47347987	3.08615	0.0053972	0.0413754	prenatal		Promoter	ZMYND8
Sst	chr20	9164	50561587	50562087	4.69307	0.0053972	0.104477	prenatal		Intron (ENST00000541713.5/5770, intron 1 of 8)	MIR645
Sst	chr21	141	15233534	15234034	4.47141	0.0053972	0.0892941	prenatal		Distal Intergenic	LOC105369292
Sst	chr22	3910	30537633	30538133	4.80889	0.0053972	0.100664	prenatal		Intron (ENST00000402034.7/730005, intron 2 of 11)	SEC14L6
Sst	chr3	2604	14144403	14144903	3.06941	0.0053972	0.11992	prenatal		Promoter	XPC-AS1
Sst	chr3	7775	48945816	48946316	3.95302	0.0053972	0.0728471	prenatal		Intron (ENST00000452882.5/10425, intron 2 of 2)	ARIH2
Sst	chr3	14825	113019475	113019975	1.66873	0.0053972	0.23529	prenatal		Promoter	NEPRO-AS1
Sst	chr3	14904	113532764	113533264	2.66517	0.0053972	0.102575	prenatal		Promoter	SIDT1
Sst	chr3	17137	127744385	127744885	0.929412	0.0053972	0.0405737	prenatal		Intron (ENST00000453507.7/11343, intron 3 of 6)	MGLL
Sst	chr3	20867	157819330	157819830	-1.21697	0.0053972	-0.0792236	postnatal		Intron (ENST00000651134.1/ENST00000651134.1, intron 12 of 12)	SLC66A1LP
Sst	chr4	9768	88697044	88697544	3.37964	0.0053972	0.11666	prenatal		Promoter	NAP1L5
Sst	chr4	10797	103410845	103411345	4.2587	0.0053972	0.089819	prenatal		Intron (ENST00000656104.1/101929448, intron 2 of 3)	LINC02428
Sst	chr4	11869	119041888	119042388	3.60147	0.0053972	0.0711276	prenatal		3' UTR	SYNPO2
Sst	chr4	16017	170394311	170394811	3.86301	0.0053972	0.0547773	prenatal		Distal Intergenic	LINC02512
Sst	chr4	16645	180232893	180233393	4.55124	0.0053972	0.0858605	prenatal		Distal Intergenic	LOC124900818
Sst	chr4	17126	184383393	184383893	3.57762	0.0053972	0.0828624	prenatal		Promoter	LINC02362
Sst	chr5	812	5929240	5929740	-2.55817	0.0053972	-0.139471	postnatal		Distal Intergenic	LOC105374634
Sst	chr5	3076	27099407	27099907	1.08678	0.0053972	0.0522084	prenatal		Intron (ENST00000513289.5/1007, intron 1 of 2)	CDH9
Sst	chr5	3156	30894842	30895342	4.17212	0.0053972	0.0782807	prenatal		Distal Intergenic	CDH6
Sst	chr5	6333	66669044	66669544	3.25023	0.0053972	0.0633466	prenatal		Intron (ENST00000406374.5/375449, intron 1 of 5)	MAST4
Sst	chr5	6657	68673138	68673638	-3.79793	0.0053972	-0.0768282	postnatal		Intron (ENST00000688207.1/105379013, intron 1 of 2)	LOC105379013
Sst	chr5	7695	77213674	77214174	4.4044	0.0053972	0.0789992	prenatal		Promoter	PDE8B
Sst	chr5	13761	134411749	134412249	1.02533	0.0053972	0.10175	prenatal		Promoter	CDKN2AIPNL
Sst	chr5	14767	139411975	139412475	3.36695	0.0053972	0.0538792	prenatal		3' UTR	DNAJC18
Sst	chr5	20806	175464605	175465105	-3.66807	0.0053972	-0.0645507	postnatal		Distal Intergenic	SFXN1
Sst	chr6	581	2960314	2960814	3.90318	0.0053972	0.085801	prenatal		5' UTR	SERPINB6
Sst	chr6	5113	30263850	30264350	3.19218	0.0053972	0.037903	prenatal		Exon (ENST00000463348.6/3139, exon 7 of 7)	HLA-L
Sst	chr6	8667	43610441	43610941	3.8943	0.0053972	0.0616222	prenatal		Exon (ENST00000372236.9/5429, exon 10 of 11)	GTPBP2
Sst	chr6	10092	56914824	56915324	2.25141	0.0053972	0.0787189	prenatal		Intron (ENST00000680361.1/667, intron 2 of 103)	DST
Sst	chr6	15713	127173416	127173916	3.71038	0.0053972	0.0535478	prenatal		Intron (ENST00000356698.9/84870, intron 4 of 4)	LOC105377989
Sst	chr6	20804	162228830	162229330	3.55731	0.0053972	0.0619029	prenatal		Intron (ENST00000366898.6/5071, intron 3 of 11)	PRKN
Sst	chr7	6112	32957114	32957614	2.76854	0.0053972	0.066987	prenatal		Promoter	FKBP9
Sst	chr7	6942	38542161	38542661	4.02507	0.0053972	0.0747324	prenatal		Intron (ENST00000356264.7/273, intron 1 of 20)	AMPH
Sst	chr7	9672	69502343	69502843	0.785974	0.0053972	0.0339312	prenatal		Distal Intergenic	LOC124901667
Sst	chr7	10626	74347476	74347976	2.76765	0.0053972	0.0961526	prenatal		Intron (ENST00000223398.11/7461, intron 3 of 16)	CLIP2
Sst	chr7	11140	76352082	76352582	3.53132	0.0053972	0.0456591	prenatal		Intron (ENST00000307630.5/7532, intron 1 of 1)	YWHAG
Sst	chr7	14671	105127146	105127646	3.26216	0.0053972	0.0562212	prenatal		Intron (ENST00000477925.6/6733, intron 13 of 15)	SRPK2
Sst	chr7	14791	105743548	105744048	-3.51947	0.0053972	-0.0754489	postnatal		Intron (ENST00000419735.8/222255, intron 3 of 11)	ATXN7L1
Sst	chr7	15165	107939548	107940048	3.32584	0.0053972	0.0643762	prenatal		3' UTR	LAMB1
Sst	chr7	18359	135321492	135321992	3.34601	0.0053972	0.0543393	prenatal		Distal Intergenic	LOC107984123
Sst	chr7	19571	143380759	143381259	1.29067	0.0053972	0.150947	prenatal		Promoter	FAM131B-AS2
Sst	chr7	20158	149741505	149742005	3.40129	0.0053972	0.0587852	prenatal		Distal Intergenic	KRBA1
Sst	chr7	20951	152090685	152091185	3.6384	0.0053972	0.0452484	prenatal		Intron (ENST00000482812.1/63917, intron 1 of 2)	GALNT11
Sst	chr8	2130	12757678	12758178	2.89312	0.0053972	0.0922265	prenatal		Distal Intergenic	LONRF1
Sst	chr8	3638	22597434	22597934	2.3004	0.0053972	0.0916993	prenatal		3' UTR	C8orf58
Sst	chr8	11234	92610798	92611298	-0.8417	0.0053972	-0.0785433	postnatal		Intron (ENST00000648652.1/105375639, intron 3 of 13)	LOC102724710
Sst	chr8	15218	128226931	128227431	-2.33515	0.0053972	-0.0848306	postnatal		Distal Intergenic	MIR1208
Sst	chr8	17030	139633435	139633935	3.84502	0.0053972	0.0561738	prenatal		Promoter	KCNK9
Sst	chr9	733	6552807	6553307	3.01506	0.0053972	0.0441492	prenatal		Intron (ENST00000639639.1/2731, intron 2 of 6)	GLDC
Sst	chr9	6805	89360440	89360940	4.26312	0.0053972	0.108658	prenatal		3' UTR	SEMA4D
Sst	chr9	9644	109012256	109012756	2.48552	0.0053972	0.0724329	prenatal		Intron (ENST00000374595.8/8727, intron 1 of 18)	CTNNAL1
Sst	chr9	17498	136095090	136095590	2.24981	0.0053972	0.0586907	prenatal		Promoter	NACC2
Sst	chrX	3015	56020069	56020569	3.49084	0.0053972	0.048944	prenatal		Exon (ENST00000658575.1/11279, exon 3 of 3)	LOC124900486
Sst	chr12	1234	4604651	4605151	1.48878	0.00539737	0.0679531	prenatal		Promoter	NDUFA9
Sst	chr13	3260	43140144	43140644	2.83818	0.00540088	0.0440667	prenatal		Distal Intergenic	LINC00400
Sst	chr2	28724	219335296	219335796	2.81236	0.00540088	0.0656777	prenatal		Distal Intergenic	RESP18
Sst	chr22	332	18057531	18058031	2.78192	0.00540088	0.038964	prenatal		Distal Intergenic	PEX26
Sst	chr22	7735	41960551	41961051	2.08984	0.00540088	0.0741089	prenatal		Distal Intergenic	SEPTIN3
Sst	chr4	8235	76169480	76169980	3.07406	0.00540088	0.0521006	prenatal		3' UTR	SCARB2
Sst	chr6	17827	143807355	143807855	2.65865	0.00540088	0.042912	prenatal		Promoter	PHACTR2
Sst	chr7	4457	24895148	24895648	2.22709	0.00540088	0.0696295	prenatal		Intron (ENST00000313367.7/26031, intron 1 of 22)	OSBPL3
Sst	chr7	19242	141394566	141395066	2.4589	0.00540088	0.0593637	prenatal		Exon (ENST00000648190.1/ENST00000648190.1, exon 3 of 3)	AGK-DT
Sst	chr7	19444	142683154	142683654	2.31352	0.00540088	0.0550922	prenatal		Distal Intergenic	PRSS1
Sst	chr10	18743	122286863	122287363	1.42161	0.00540185	0.0626426	prenatal		Intron (ENST00000260723.6/118663, intron 5 of 15)	BTBD16
Sst	chr11	23576	133660732	133661232	2.52411	0.00540185	0.044424	prenatal		Distal Intergenic	OPCML
Sst	chr12	994	3572527	3573027	-1.88692	0.00540185	-0.0682241	postnatal		Intron (ENST00000452611.6/56341, intron 6 of 9)	PRMT8
Sst	chr13	1308	29279106	29279606	2.19005	0.00540185	0.0352884	prenatal		Intron (ENST00000612955.6/23281, intron 5 of 15)	MTUS2-AS2
Sst	chr16	12732	75811245	75811745	-1.81656	0.00540185	-0.120122	postnatal		Distal Intergenic	LOC105371347
Sst	chr20	11174	61959256	61959756	1.74167	0.00540185	0.0429881	prenatal		Intron (ENST00000474089.5/6874, intron 2 of 2)	MIR1257
Sst	chr4	14198	151711676	151712176	2.28602	0.00540185	0.0406667	prenatal		Intron (ENST00000263985.11/5188, intron 5 of 12)	GATB
Sst	chr5	3100	27822808	27823308	1.92904	0.00540185	0.054062	prenatal		Distal Intergenic	PURPL
Sst	chr5	9618	91101716	91102216	1.37605	0.00540185	0.0337202	prenatal		Intron (ENST00000405460.9/84059, intron 86 of 89)	ADGRV1
Sst	chr5	18138	157253399	157253899	1.9256	0.00540185	0.029698	prenatal		3' UTR	ITK
Sst	chr8	8469	60963661	60964161	-1.44105	0.00540185	-0.0298227	postnatal		Intron (ENST00000526936.5/157807, intron 1 of 2)	LOC100130298
Sst	chr8	14438	123540994	123541494	2.79457	0.00540185	0.160494	prenatal		Promoter	FBXO32
Sst	chr8	15383	130075569	130076069	2.29608	0.00540185	0.0683582	prenatal		Intron (ENST00000524124.5/50807, intron 21 of 23)	ASAP1-IT2
Sst	chr18	2136	13269423	13269923	1.92416	0.00540604	0.0764373	prenatal		Intron (ENST00000590371.5/753, intron 1 of 2)	LDLRAD4
Sst	chr11	22182	127003128	127003628	2.89294	0.0054403	0.0938175	prenatal		Promoter	KIRREL3
Sst	chr2	15254	105038295	105038795	1.76171	0.00544822	0.0580448	prenatal		Promoter	MRPS9-AS2
Sst	chr4	1453	3955340	3955840	0.824478	0.00544822	0.117019	prenatal		Promoter	LOC124900652
Sst	chr8	14904	125546079	125546579	1.52844	0.00544822	0.065942	prenatal		Distal Intergenic	LINC02964
Sst	chr1	36100	227762342	227762842	2.32505	0.00544855	0.100781	prenatal		Promoter	SNAP47
Sst	chr22	3304	28873516	28874016	0.859872	0.00545017	0.0289373	prenatal		Distal Intergenic	ZNRF3
Sst	chr18	1820	11849931	11850431	1.95843	0.00545821	0.0515991	prenatal		Promoter	CHMP1B
Sst	chr9	9205	104991179	104991679	2.00464	0.00545821	0.086602	prenatal		Promoter	CT70
Sst	chr11	7052	45853521	45854021	1.68282	0.00546049	0.037095	prenatal		Intron (ENST00000417225.6/1408, intron 1 of 11)	CRY2
Sst	chr5	1047	7076899	7077399	1.80732	0.00546928	0.072511	prenatal		Intron (ENST00000648809.1/107986402, intron 3 of 5)	LINC02196
Sst	chr11	10568	65382176	65382676	1.59742	0.00547345	0.0752255	prenatal		Promoter	SLC25A45
Sst	chr19	1712	2427657	2428157	-1.45187	0.00547553	-0.445459	postnatal		Promoter	TIMM13
Sst	chr8	4337	26465367	26465867	2.42219	0.00547553	0.16607	prenatal		Intron (ENST00000523949.5/665, intron 5 of 5)	PNMA2
Sst	chr14	4850	62117129	62117629	0.884299	0.00547778	0.148865	prenatal		Promoter	SERTAD4BP
Sst	chr3	3065	15936266	15936766	0.934682	0.00548119	0.0357623	prenatal		Intron (ENST00000702609.1/107986064, intron 1 of 3)	LOC107986064
Sst	chr19	6802	13429095	13429595	1.76383	0.0054921	0.0613259	prenatal		Intron (ENST00000713788.1/773, intron 3 of 46)	CACNA1A
Sst	chr1	13217	41671077	41671577	0.680927	0.00550157	0.0732287	prenatal		Intron (ENST00000372584.5/59269, intron 1 of 7)	HIVEP3
Sst	chr1	33694	209632054	209632554	-1.82157	0.00551217	-0.150719	postnatal		Intron (ENST00000356082.9/3914, intron 8 of 22)	MIR4260
Sst	chr22	330	18056128	18056628	1.90339	0.00551236	0.0583225	prenatal		Distal Intergenic	PEX26
Sst	chr15	4883	59174778	59175278	2.45748	0.00551635	0.0671475	prenatal		Intron (ENST00000288235.9/4643, intron 19 of 27)	MIR2116
Sst	chr8	13066	106606946	106607446	2.27608	0.00551635	0.066621	prenatal		Intron (ENST00000517566.7/55074, intron 3 of 16)	OXR1
Sst	chr1	36961	231016216	231016716	1.36841	0.00553472	0.075946	prenatal		Distal Intergenic	MIR1182
Sst	chr11	3944	18322024	18322524	-0.822905	0.00553631	-0.206455	postnatal		Promoter	HPS5
Sst	chr11	18099	112762633	112763133	1.44104	0.00553631	0.1191	prenatal		Distal Intergenic	LOC105369496
Sst	chr11	23286	132472778	132473278	1.44075	0.00553631	0.0641458	prenatal		Intron (ENST00000331898.11/4978, intron 3 of 6)	NTM
Sst	chr12	15891	111605856	111606356	-1.79158	0.00553631	-0.279903	postnatal		Distal Intergenic	ATXN2
Sst	chr7	6135	33128991	33129491	2.53029	0.00553631	0.572752	prenatal		Promoter	BBS9
Sst	chr13	4163	48232944	48233444	1.29995	0.00554881	0.105024	prenatal		Promoter	ITM2B
Sst	chr19	8397	17686501	17687001	0.906872	0.00554986	0.0364579	prenatal		Intron (ENST00000519716.7/23025, intron 1 of 43)	UNC13A
Sst	chr7	12148	87933935	87934435	1.08893	0.00557562	0.143529	prenatal		Promoter	ADAM22
Sst	chr12	17503	119804219	119804719	1.56479	0.00557977	0.118898	prenatal		Promoter	CIT
Sst	chr12	17554	120093951	120094451	0.770812	0.00558168	0.0414614	prenatal		3' UTR	BICDL1
Sst	chr15	8038	73804464	73804964	1.04913	0.00558179	0.137085	prenatal		Distal Intergenic	INSYN1-AS1
Sst	chr17	8783	40168317	40168817	0.909087	0.00558179	0.0432212	prenatal		Promoter	CASC3
Sst	chr6	15105	119453238	119453738	1.81662	0.0055868	0.0671579	prenatal		Intron (ENST00000692359.2/105377975, intron 1 of 3)	LOC105377975
Sst	chr2	18066	128695817	128696317	1.68628	0.00558959	0.0632496	prenatal		Distal Intergenic	HS6ST1
Sst	chr19	3189	4759649	4760149	-0.957072	0.00563758	-0.178395	postnatal		Distal Intergenic	MIR7-3HG
Sst	chr5	10033	95284345	95284845	2.06793	0.00565112	0.120628	prenatal		Promoter	MCTP1
Sst	chr5	15395	141636666	141637166	0.984176	0.00565674	0.162996	prenatal		Promoter	RELL2
Sst	chr10	4388	22336327	22336827	-1.14498	0.00570481	-0.115924	postnatal		Distal Intergenic	COMMD3-BMI1
Sst	chr11	14476	77411670	77412170	1.44659	0.00570875	0.105645	prenatal		Promoter	PAK1
Sst	chr4	3009	10018759	10019259	2.02823	0.00570999	0.108257	prenatal		Promoter	SLC2A9
Sst	chr4	2001	6472422	6472922	1.33028	0.00572545	0.142456	prenatal		Promoter	PPP2R2C
Sst	chr1	37180	232333822	232334322	1.34778	0.00572768	0.082731	prenatal		Distal Intergenic	SIPA1L2
Sst	chr8	19423	144798672	144799172	1.24607	0.00573738	0.164709	prenatal		Promoter	ZNF517
Sst	chr1	19079	86704238	86704738	1.63186	0.00573978	0.199315	prenatal		Promoter	CLCA4-AS1
Sst	chr7	14528	104086807	104087307	-2.35836	0.00574039	-0.115621	postnatal		Distal Intergenic	ORC5
Sst	chr2	15154	104673208	104673708	-3.38031	0.00574651	-0.238471	postnatal		Intron (ENST00000669335.1/ENST00000669335.1, intron 1 of 1)	LOC105373526
Sst	chr19	17961	55516867	55517367	1.29062	0.00575009	0.22321	prenatal		Exon (ENST00000389623.11/284297, exon 14 of 14)	SBK2
Sst	chr9	10603	114611069	114611569	2.29837	0.00575658	0.10157	prenatal		Promoter	TMEM268
Sst	chr1	5353	15696809	15697309	5.89722	0.00576	0.0984863	prenatal		Intron (ENST00000375799.8/23207, intron 1 of 19)	PLEKHM2
Sst	chr1	8722	26276124	26276624	4.70276	0.00576	0.0420871	prenatal		Exon (ENST00000640292.2/64793, exon 12 of 13)	SH3BGRL3
Sst	chr1	9594	28812520	28813020	5.02529	0.00576	0.0530517	prenatal		Promoter	OPRD1
Sst	chr1	10312	31734667	31735167	4.83631	0.00576	0.046332	prenatal		Promoter	ADGRB2
Sst	chr1	11274	34412882	34413382	4.5557	0.00576	0.0378456	prenatal		Distal Intergenic	C1orf94
Sst	chr1	12576	39657399	39657899	5.45594	0.00576	0.07209	prenatal		3' UTR	NT5C1A
Sst	chr1	16181	57860294	57860794	5.31116	0.00576	0.0650461	prenatal		Promoter	DAB1-AS1
Sst	chr1	19286	88327612	88328112	4.54149	0.00576	0.0374582	prenatal		Intron (ENST00000645056.1/ENST00000645056.1, intron 3 of 5)	LINC01773
Sst	chr1	28199	173284947	173285447	4.48213	0.00576	0.0358804	prenatal		Intron (ENST00000714452.1/7292, intron 2 of 6)	TNFSF4
Sst	chr1	32979	206555547	206556047	4.81796	0.00576	0.0457255	prenatal		Promoter	RASSF5
Sst	chr10	6153	34116296	34116796	5.64801	0.00576	0.082595	prenatal		Intron (ENST00000545260.5/56288, intron 22 of 22)	LINC02629
Sst	chr10	14883	99337266	99337766	5.74571	0.00576	0.0885003	prenatal		Intron (ENST00000356713.5/26507, intron 1 of 10)	CNNM1
Sst	chr11	4007	18749559	18750059	5.70611	0.00576	0.0860585	prenatal		Intron (ENST00000358540.7/84867, intron 3 of 14)	PTPN5
Sst	chr11	11481	67032110	67032610	4.96985	0.00576	0.0509887	prenatal		Exon (ENST00000531392.1/91683, exon 2 of 2)	SYT12
Sst	chr12	10413	69623861	69624361	1.24037	0.00576	0.041771	prenatal		Distal Intergenic	LRRC10
Sst	chr12	12534	93060849	93061349	4.71073	0.00576	0.0423295	prenatal		Intron (ENST00000550324.6/643339, intron 1 of 2)	LOC105369908
Sst	chr12	12953	95357810	95358310	4.57301	0.00576	0.0383227	prenatal		Intron (ENST00000692754.2/ENST00000692754.2, intron 1 of 1)	LOC105369917
Sst	chr12	16203	112906577	112907077	5.02869	0.00576	0.0531811	prenatal		Promoter	OAS1
Sst	chr12	21309	132734193	132734693	5.04162	0.00576	0.0536749	prenatal		Promoter	ANKLE2
Sst	chr13	399	23375419	23375919	0.614921	0.00576	0.153766	prenatal		Promoter	SACS
Sst	chr13	2232	34617763	34618263	4.72128	0.00576	0.0426525	prenatal		Intron (ENST00000440160.1/100874179, intron 1 of 2)	LINC00457
Sst	chr13	4584	50838635	50839135	4.95683	0.00576	0.0505155	prenatal		Intron (ENST00000652753.1/100874074, intron 3 of 5)	DLEU7
Sst	chr13	5849	74773160	74773660	4.88699	0.00576	0.0480487	prenatal		Distal Intergenic	LINC00347
Sst	chr14	6349	70804360	70804860	5.07021	0.00576	0.054783	prenatal		Intron (ENST00000554752.7/4293, intron 1 of 11)	MAP3K9-DT
Sst	chr15	7913	73273318	73273818	4.95152	0.00576	0.0503236	prenatal		Exon (ENST00000339362.9/4756, exon 21 of 30)	NEO1
Sst	chr16	1083	1722100	1722600	4.52669	0.00576	0.0370588	prenatal		Intron (ENST00000685674.1/23162, intron 1 of 8)	MAPK8IP3-AS1
Sst	chr16	2670	5693898	5694398	5.54148	0.00576	0.0765965	prenatal		Intron (ENST00000569895.3/54715, intron 3 of 6)	MIR8065
Sst	chr16	7045	30405629	30406129	4.93666	0.00576	0.0497905	prenatal		Promoter	ZNF771
Sst	chr16	15534	88012827	88013327	4.77402	0.00576	0.0443032	prenatal		Intron (ENST00000700483.1/54971, intron 6 of 12)	BANP
Sst	chr16	16725	90038261	90038761	5.48417	0.00576	0.0735478	prenatal		Promoter	GAS8
Sst	chr18	284	2972077	2972577	5.08673	0.00576	0.0554332	prenatal		Exon (ENST00000581568.1/9663, exon 3 of 3)	LPIN2
Sst	chr18	3142	27583067	27583567	4.74098	0.00576	0.0432622	prenatal		Intron (ENST00000584546.5/107985126, intron 1 of 4)	LOC107985126
Sst	chr18	5676	49706843	49707343	5.31065	0.00576	0.0650227	prenatal		Distal Intergenic	ACAA2
Sst	chr18	7647	63197278	63197778	6.03779	0.00576	0.108737	prenatal		Intron (ENST00000678134.1/596, intron 2 of 2)	BCL2
Sst	chr18	9423	80103121	80103621	4.6529	0.00576	0.0406002	prenatal		Distal Intergenic	ADNP2
Sst	chr19	2782	4081375	4081875	5.32407	0.00576	0.0656461	prenatal		Distal Intergenic	ZBTB7A
Sst	chr19	12290	39121985	39122485	5.45238	0.00576	0.0719083	prenatal		Distal Intergenic	PAK4
Sst	chr2	3474	18061466	18061966	4.83842	0.00576	0.0464023	prenatal		Intron (ENST00000465292.5/3790, intron 2 of 4)	LOC124900534
Sst	chr2	7752	45793090	45793590	5.21459	0.00576	0.060726	prenatal		Intron (ENST00000421201.1/5581, intron 2 of 2)	PRKCE
Sst	chr2	13236	86491853	86492353	4.55805	0.00576	0.03791	prenatal		3' UTR	KDM3A
Sst	chr2	17492	125045357	125045857	5.68034	0.00576	0.084505	prenatal		Distal Intergenic	LINC01889
Sst	chr2	21724	163624596	163625096	-5.79875	0.00576	-0.0918772	postnatal		Intron (ENST00000409634.5/55137, intron 2 of 2)	FIGN
Sst	chr2	25556	198587234	198587734	-5.57688	0.00576	-0.0785409	postnatal		Intron (ENST00000637390.1/105373831, intron 1 of 3)	LOC105373831
Sst	chr2	29532	224882502	224883002	4.9827	0.00576	0.0514597	prenatal		Intron (ENST00000409592.7/55619, intron 7 of 55)	DOCK10
Sst	chr20	1301	5041579	5042079	5.05829	0.00576	0.0543183	prenatal		Distal Intergenic	TMEM230
Sst	chr20	1637	8156363	8156863	5.09197	0.00576	0.0556409	prenatal		Intron (ENST00000637919.1/23236, intron 2 of 32)	PLCB1
Sst	chr20	8856	49843722	49844222	4.73276	0.00576	0.0430069	prenatal		Intron (ENST00000417961.5/23315, intron 4 of 15)	SLC9A8
Sst	chr21	1853	33434716	33435216	4.64561	0.00576	0.0403873	prenatal		Intron (ENST00000290219.11/3460, intron 6 of 6)	IFNGR2
Sst	chr22	4657	33441989	33442489	4.53254	0.00576	0.0372161	prenatal		Intron (ENST00000608642.6/9215, intron 5 of 11)	LARGE1
Sst	chr3	3930	24043683	24044183	4.356	0.00576	0.0327361	prenatal		Distal Intergenic	LINC00691
Sst	chr3	5401	36912422	36912922	5.60139	0.00576	0.0799153	prenatal		Intron (ENST00000645898.2/9881, intron 1 of 23)	TRANK1
Sst	chr3	6745	44477452	44477952	1.47443	0.00576	0.100005	prenatal		Promoter	ZNF445
Sst	chr3	8715	51559277	51559777	5.3967	0.00576	0.0691224	prenatal		Intron (ENST00000684192.1/23132, intron 2 of 22)	RAD54L2
Sst	chr3	11799	69764377	69764877	4.83836	0.00576	0.0464003	prenatal		Intron (ENST00000687384.1/4286, intron 1 of 10)	MITF
Sst	chr3	12750	76383742	76384242	4.57893	0.00576	0.0384872	prenatal		Intron (ENST00000487694.7/6092, intron 2 of 26)	ROBO2
Sst	chr3	13569	96329380	96329880	5.64314	0.00576	0.0823111	prenatal		Distal Intergenic	MIR8060
Sst	chr3	16200	124094461	124094961	4.50473	0.00576	0.0364735	prenatal		Promoter	KALRN
Sst	chr3	16610	125886036	125886536	4.85878	0.00576	0.0470858	prenatal		Promoter	LINC02614
Sst	chr3	18520	134671006	134671506	4.77382	0.00576	0.044297	prenatal		Intron (ENST00000467708.2/80254, intron 2 of 3)	KY
Sst	chr3	20660	156208090	156208590	4.98084	0.00576	0.0513915	prenatal		Intron (ENST00000478609.5/7881, intron 2 of 3)	KCNAB1-AS2
Sst	chr3	22220	175346904	175347404	4.95357	0.00576	0.0503974	prenatal		Intron (ENST00000454872.6/254827, intron 5 of 13)	MIR4789
Sst	chr3	22903	181663235	181663735	-2.05955	0.00576	-0.106936	postnatal		Intron (ENST00000660576.1/347689, intron 4 of 6)	SOX2-OT
Sst	chr3	24890	193816960	193817460	-5.54116	0.00576	-0.076579	postnatal		Distal Intergenic	LINC02038
Sst	chr4	758	2219955	2220455	5.13728	0.00576	0.0574699	prenatal		Intron (ENST00000382865.5/353497, intron 1 of 23)	POLN
Sst	chr4	4291	23769980	23770480	4.8625	0.00576	0.0472118	prenatal		Intron (ENST00000509702.5/10891, intron 13 of 14)	LOC105374528
Sst	chr4	5632	39697784	39698284	1.62862	0.00576	0.193729	prenatal		Promoter	UBE2K
Sst	chr4	6186	43325345	43325845	5.41956	0.00576	0.0702531	prenatal		Distal Intergenic	LINC02383
Sst	chr4	10970	106304477	106304977	5.89957	0.00576	0.098649	prenatal		Intron (ENST00000394708.7/93627, intron 2 of 25)	TBCK
Sst	chr4	11888	119207067	119207567	4.76814	0.00576	0.0441162	prenatal		Intron (ENST00000503243.4/101929762, intron 1 of 3)	LOC101929762
Sst	chr4	16983	183711407	183711907	4.66388	0.00576	0.0409234	prenatal		Intron (ENST00000357207.8/60684, intron 30 of 30)	TRAPPC11
Sst	chr4	17594	188127439	188127939	4.51989	0.00576	0.0368765	prenatal		Distal Intergenic	TRIML1
Sst	chr5	456	1497810	1498310	1.79231	0.00576	0.133553	prenatal		Intron (ENST00000475622.5/79888, intron 2 of 16)	LPCAT1
Sst	chr5	6229	65695137	65695637	4.78323	0.00576	0.0445978	prenatal		Intron (ENST00000381007.9/54557, intron 5 of 10)	SGTB
Sst	chr5	7937	78678126	78678626	5.91398	0.00576	0.0996566	prenatal		Intron (ENST00000514587.1/124900191, intron 3 of 3)	LHFPL2
Sst	chr5	9686	91469697	91470197	4.61529	0.00576	0.0395125	prenatal		Promoter	LOC107986434
Sst	chr5	9734	92717369	92717869	-5.15853	0.00576	-0.0583475	postnatal		Distal Intergenic	LOC105379082
Sst	chr5	10938	108753765	108754265	5.25079	0.00576	0.0623116	prenatal		Intron (ENST00000509035.5/2241, intron 1 of 2)	FER
Sst	chr5	11183	111512309	111512809	1.73313	0.00576	0.15002	prenatal		Promoter	STARD4
Sst	chr5	20218	172867808	172868308	4.45605	0.00576	0.0352075	prenatal		Intron (ENST00000393784.8/57222, intron 1 of 9)	ERGIC1
Sst	chr5	20738	174953787	174954287	-5.27496	0.00576	-0.0633929	postnatal		Intron (ENST00000377300.3/441116, intron 2 of 2)	LINC01951
Sst	chr6	946	3623850	3624350	5.46673	0.00576	0.072644	prenatal		Promoter	LOC100507336
Sst	chr6	9187	46207154	46207654	5.62331	0.00576	0.0811646	prenatal		Exon (ENST00000457622.1/ENST00000457622.1, exon 1 of 1)	ENPP5
Sst	chr6	10372	65469565	65470065	5.00465	0.00576	0.0522744	prenatal		Intron (ENST00000503581.6/346007, intron 5 of 42)	EYS
Sst	chr7	2645	6340037	6340537	4.98745	0.00576	0.0516351	prenatal		Promoter	SMIM10L3
Sst	chr7	4353	24503489	24503989	4.97606	0.00576	0.0512159	prenatal		Distal Intergenic	LOC107986777
Sst	chr7	5159	28685823	28686323	4.85452	0.00576	0.0469419	prenatal		Promoter	CREB5
Sst	chr7	6004	32204307	32204807	1.29226	0.00576	0.0570075	prenatal		Intron (ENST00000396193.5/5137, intron 2 of 18)	PDE1C
Sst	chr7	7096	39987536	39988036	4.83479	0.00576	0.0462816	prenatal		Promoter	CDK13
Sst	chr7	8898	55098977	55099477	4.84101	0.00576	0.0464887	prenatal		Intron (ENST00000344576.7/1956, intron 1 of 15)	EGFR
Sst	chr7	10061	71311458	71311958	5.12656	0.00576	0.057032	prenatal		Intron (ENST00000333538.10/64409, intron 1 of 10)	MIR3914-1
Sst	chr7	12277	89837446	89837946	4.82279	0.00576	0.0458844	prenatal		Distal Intergenic	DPY19L2P4
Sst	chr7	13299	98956374	98956874	5.05083	0.00576	0.0540294	prenatal		Exon (ENST00000446306.8/8295, exon 41 of 71)	TRRAP
Sst	chr7	18781	138952728	138953228	5.2506	0.00576	0.0623031	prenatal		Intron (ENST00000440172.5/57670, intron 1 of 19)	KIAA1549
Sst	chr7	20941	152051419	152051919	4.92772	0.00576	0.0494726	prenatal		Intron (ENST00000482812.1/63917, intron 1 of 2)	GALNT11
Sst	chr7	21081	153946805	153947305	4.94945	0.00576	0.0502489	prenatal		Intron (ENST00000706130.1/1804, intron 2 of 26)	DPP6
Sst	chr8	2341	15129883	15130383	4.32483	0.00576	0.0320005	prenatal		Intron (ENST00000382080.6/137868, intron 1 of 7)	SGCZ
Sst	chr8	4609	27378629	27379129	4.96312	0.00576	0.0507435	prenatal		Intron (ENST00000397501.5/2185, intron 6 of 35)	PTK2B
Sst	chr8	6991	47062253	47062753	4.64518	0.00576	0.0403746	prenatal		Distal Intergenic	LOC105375814
Sst	chr8	7659	54153405	54153905	4.69686	0.00576	0.0419084	prenatal		Distal Intergenic	MRPL15
Sst	chr8	8021	57673316	57673816	5.25092	0.00576	0.0623177	prenatal		Intron (ENST00000520426.1/ENST00000520426.1, intron 2 of 2)	LINC03018
Sst	chr8	9462	70127208	70127708	4.71879	0.00576	0.0425761	prenatal		Intron (ENST00000452400.7/10499, intron 18 of 22)	NCOA2
Sst	chr8	9731	73616574	73617074	4.28874	0.00576	0.0311683	prenatal		Intron (ENST00000522695.5/27067, intron 4 of 11)	STAU2
Sst	chr8	9894	76580713	76581213	4.55725	0.00576	0.0378879	prenatal		Intron (ENST00000522961.1/107986952, intron 1 of 2)	ZFHX4-AS1
Sst	chr8	11988	98437465	98437965	5.29893	0.00576	0.064483	prenatal		Exon (ENST00000605923.1/ENST00000605923.1, exon 1 of 1)	STK3
Sst	chr8	12452	102038251	102038751	4.69072	0.00576	0.0417234	prenatal		Intron (ENST00000311028.4/83988, intron 1 of 6)	NCALD
Sst	chr8	18921	143936359	143936859	5.0167	0.00576	0.0527272	prenatal		Intron (ENST00000345136.8/5339, intron 5 of 31)	PLEC
Sst	chr9	105	694893	695393	4.90961	0.00576	0.0488348	prenatal		Intron (ENST00000382303.5/23189, intron 6 of 15)	KANK1
Sst	chr9	2099	19581500	19582000	4.5879	0.00576	0.0387377	prenatal		Intron (ENST00000286344.4/25769, intron 4 of 9)	ACER2
Sst	chr9	5086	75064249	75064749	4.70382	0.00576	0.0421194	prenatal		Intron (ENST00000376811.5/54981, intron 9 of 9)	NMRK1
Sst	chr9	7372	92496228	92496728	5.19422	0.00576	0.0598509	prenatal		3' UTR	ASPN
Sst	chr9	10199	113059584	113060084	-5.4691	0.00576	-0.0727659	postnatal		Distal Intergenic	ZFP37
Sst	chr9	15408	131635299	131635799	4.39786	0.00576	0.0337493	prenatal		Intron (ENST00000372189.7/2889, intron 5 of 23)	RAPGEF1
Sst	chrX	5250	136475195	136475695	4.5926	0.00576	0.0388696	prenatal		Distal Intergenic	BRS3
Sst	chr18	1269	8704943	8705443	0.543595	0.00576253	0.0845899	prenatal		Promoter	MTCL1
Sst	chr2	11050	69387023	69387523	1.4444	0.00579892	0.168145	prenatal		Promoter	GFPT1
Sst	chr2	2574	11449208	11449708	1.68492	0.00581703	0.17163	prenatal		Intron (ENST00000428221.5/1876, intron 5 of 6)	E2F6
Sst	chr11	16725	99463927	99464427	-2.41665	0.00585755	-0.12981	postnatal		Intron (ENST00000524871.6/53942, intron 2 of 24)	CNTN5
Sst	chr16	12667	75463986	75464486	0.900052	0.00586522	0.0893263	prenatal		Promoter	TMEM170A
Sst	chr17	8052	38604474	38604974	1.91833	0.00586571	0.111505	prenatal		Promoter	SRCIN1
Sst	chr12	7446	52023511	52024011	0.622611	0.00586952	0.0489518	prenatal		Intron (ENST00000548977.5/3164, intron 1 of 2)	NR4A1
Sst	chr1	31323	201696098	201696598	2.24474	0.00588317	0.107151	prenatal		Intron (ENST00000685211.1/89796, intron 5 of 33)	MIR5191
Sst	chr9	5183	76161469	76161969	1.84683	0.00590674	0.0946051	prenatal		Intron (ENST00000545128.5/5125, intron 12 of 36)	PCSK5
Sst	chr8	14010	119873472	119873972	1.34379	0.00590892	0.237136	prenatal		Promoter	DEPTOR
Sst	chr10	6650	43266817	43267317	1.80787	0.00591001	0.187086	prenatal		Promoter	RASGEF1A
Sst	chr3	3907	23945042	23945542	0.957378	0.00591698	0.116773	prenatal		Promoter	NR1D2
Sst	chr6	9960	55578850	55579350	0.891416	0.00591873	0.074703	prenatal		Promoter	HMGCLL1
Sst	chr22	9972	46693810	46694310	0.778385	0.00592165	0.0431042	prenatal		Promoter	CERK
Sst	chr15	10609	84981035	84981535	1.47293	0.00593756	0.161442	prenatal		Promoter	PDE8A
Sst	chr11	11838	67955589	67956089	2.71952	0.00593779	0.111468	prenatal		Promoter	LOC124900601
Sst	chr8	8355	60516622	60517122	0.626171	0.00594964	0.112146	prenatal		Promoter	LINC01301
Sst	chr5	8909	87754003	87754503	-1.68944	0.00595665	-0.0874202	postnatal		Distal Intergenic	LINC02144
Sst	chr5	10981	109409130	109409630	1.95838	0.0059814	0.0910572	prenatal		Promoter	PJA2
Sst	chr2	20529	152334909	152335409	2.5354	0.00599988	0.346003	prenatal		Promoter	FMNL2
Sst	chr5	7832	78359753	78360253	1.58571	0.00604124	0.0998801	prenatal		Promoter	LOC124901010
Sst	chr11	16388	95231042	95231542	0.995798	0.00604651	0.270325	prenatal		Promoter	LOC100129203
Sst	chr19	217	623892	624392	1.54881	0.00604651	0.129898	prenatal		Intron (ENST00000588649.7/5442, intron 5 of 20)	POLRMT
Sst	chr11	12671	70662104	70662604	1.79491	0.00606168	0.109414	prenatal		Promoter	SHANK2
Sst	chr5	14010	135739530	135740030	-1.53665	0.00606168	-0.265089	postnatal		Intron (ENST00000698885.1/153328, intron 2 of 3)	MIR5692C1
Sst	chr1	38937	243482039	243482539	2.26372	0.00607241	0.125019	prenatal		Intron (ENST00000366541.8/10806, intron 16 of 17)	SDCCAG8
Sst	chr12	5609	42484070	42484570	1.73489	0.00608381	0.0948437	prenatal		Promoter	PRICKLE1
Sst	chr9	5920	83981386	83981886	-2.6169	0.00609127	-0.1303	postnatal		Intron (ENST00000325875.7/80010, intron 1 of 2)	RMI1
Sst	chr19	14509	46077446	46077946	1.80254	0.00609728	0.105001	prenatal		Promoter	IGFL4
Sst	chr11	17068	104633052	104633552	-3.77382	0.00610074	-0.0675405	postnatal		Distal Intergenic	LINC02552
Sst	chr17	9849	43483537	43484037	-0.881536	0.00610074	-0.260015	postnatal		Promoter	DHX8
Sst	chr6	5935	32971863	32972363	-0.641124	0.00610087	-0.260156	postnatal		Promoter	BRD2
Sst	chr1	22990	116882135	116882635	1.99099	0.00611367	0.106288	prenatal		Distal Intergenic	PTGFRN
Sst	chr10	19098	124088080	124088580	4.26156	0.00613157	0.069529	prenatal		Intron (ENST00000346248.7/51363, intron 1 of 7)	CHST15
Sst	chr7	18287	134905342	134905842	4.12971	0.00614847	0.07409	prenatal		Intron (ENST00000417172.5/800, intron 3 of 13)	CALD1
Sst	chr2	22794	172415030	172415530	-1.39835	0.00615413	-0.094991	postnatal		Intron (ENST00000715295.1/3655, intron 4 of 27)	ITGA6
Sst	chr4	16555	177309566	177310066	2.89222	0.00615821	0.147195	prenatal		Promoter	NEIL3
Sst	chr1	25243	155960327	155960827	4.37533	0.00616243	0.105982	prenatal		Intron (ENST00000313695.11/9181, intron 11 of 21)	ARHGEF2
Sst	chr14	10356	94223953	94224453	3.75201	0.00617941	0.0536307	prenatal		Intron (ENST00000556884.5/57718, intron 4 of 5)	PPP4R4
Sst	chr3	6868	45388266	45388766	1.63743	0.00618327	0.15892	prenatal		Promoter	LARS2
Sst	chr5	8167	80141191	80141691	3.90857	0.00619195	0.0629125	prenatal		3' UTR	SERINC5
Sst	chr5	8348	81172642	81173142	3.9407	0.00619195	0.0844736	prenatal		Intron (ENST00000265080.9/5924, intron 17 of 26)	CKMT2
Sst	chr9	15448	131678471	131678971	4.01736	0.00619195	0.0685567	prenatal		Intron (ENST00000372189.7/2889, intron 1 of 23)	RAPGEF1
Sst	chr11	5454	34345958	34346458	2.3717	0.00620173	0.125781	prenatal		Intron (ENST00000435224.3/25841, intron 1 of 16)	ABTB2
Sst	chr1	27788	169110979	169111479	3.60141	0.00622461	0.0477164	prenatal		Promoter	ATP1B1
Sst	chr14	12434	103333790	103334290	-1.01403	0.0062251	-0.3541	postnatal		Promoter	EIF5
Sst	chr15	4817	58622507	58623007	4.23244	0.00623573	0.121318	prenatal		Promoter	ADAM10
Sst	chr3	13342	87568312	87568812	3.81038	0.00623573	0.0680703	prenatal		Distal Intergenic	HTR1F
Sst	chr5	10261	96808156	96808656	0.659177	0.00623573	0.0659921	prenatal		Promoter	ERAP1
Sst	chr7	16688	127250737	127251237	3.40084	0.00623573	0.0555243	prenatal		Promoter	GRM8
Sst	chr6	8629	43492194	43492694	3.66157	0.0062529	0.0685128	prenatal		Intron (ENST00000372444.6/93643, intron 3 of 10)	TJAP1
Sst	chr5	13279	132227614	132228114	2.46331	0.00626762	0.173768	prenatal		Promoter	P4HA2
Sst	chr14	528	23285944	23286444	0.778885	0.00627456	0.121164	prenatal		Promoter	HOMEZ
Sst	chr1	13726	43692236	43692736	4.06363	0.00628133	0.0904657	prenatal		3' UTR	KDM4A
Sst	chr11	12223	69166533	69167033	3.48614	0.00628133	0.0675884	prenatal		Intron (ENST00000562772.1/338694, intron 2 of 2)	LOC338694
Sst	chr12	5325	39619596	39620096	0.95305	0.00628133	0.0522872	prenatal		Promoter	ABCD2
Sst	chr8	7342	50116979	50117479	3.83752	0.00628133	0.0786587	prenatal		Intron (ENST00000518864.5/54212, intron 2 of 19)	SNTG1
Sst	chr1	35282	223364101	223364601	1.26617	0.00629105	0.0803657	prenatal		Promoter	SUSD4
Sst	chr2	3410	17643145	17643645	3.94036	0.00629105	0.0810532	prenatal		Intron (ENST00000404666.6/7447, intron 2 of 3)	SMC6
Sst	chr4	5706	40333843	40334343	3.87622	0.00629105	0.0774127	prenatal		Promoter	CHRNA9
Sst	chr7	3262	12686635	12687135	1.41892	0.00629105	0.147761	prenatal		Promoter	ARL4A
Sst	chr8	6648	41854003	41854503	3.5556	0.00629105	0.0889983	prenatal		Intron (ENST00000265709.14/286, intron 1 of 42)	ANK1
Sst	chr8	9616	72251581	72252081	3.83544	0.00629105	0.0860691	prenatal		Promoter	TRPA2P
Sst	chr14	3123	50523895	50524395	4.01679	0.00630533	0.10383	prenatal		Intron (ENST00000682126.1/11183, intron 2 of 32)	MAP4K5
Sst	chr17	9330	42111915	42112415	3.35839	0.00630533	0.063979	prenatal		Promoter	DHX58
Sst	chr8	14214	122127155	122127655	3.25371	0.00630533	0.0566802	prenatal		Exon (ENST00000523792.1/ENST00000523792.1, exon 1 of 3)	SMILR
Sst	chr10	10875	74963092	74963592	-2.47968	0.00631574	-0.147171	postnatal		Intron (ENST00000648725.1/23522, intron 4 of 17)	KAT6B
Sst	chr18	4113	37361149	37361649	3.0928	0.00631785	0.0525967	prenatal		Intron (ENST00000420428.7/56853, intron 2 of 12)	LOC105372068
Sst	chr20	1955	10219351	10219851	2.73095	0.00631785	0.0895483	prenatal		Promoter	SNAP25-AS1
Sst	chr3	19695	146544519	146545019	3.74521	0.00631785	0.0858915	prenatal		Promoter	PLSCR1
Sst	chr4	2050	6574871	6575371	1.6203	0.00631785	0.135142	prenatal		Promoter	MAN2B2
Sst	chr4	11047	107931265	107931765	1.77766	0.00631785	0.301872	prenatal		Promoter	CYP2U1
Sst	chr1	39698	247342857	247343357	3.41256	0.0063249	0.0994561	prenatal		Promoter	ZNF496-DT
Sst	chr10	21020	132926368	132926868	3.34427	0.0063249	0.0825553	prenatal		Exon (ENST00000368586.10/54777, exon 10 of 58)	CFAP46
Sst	chr14	4396	59361468	59361968	3.73612	0.0063249	0.103834	prenatal		Promoter	DAAM1
Sst	chr2	4479	24708583	24709083	2.83257	0.0063249	0.0487804	prenatal		Intron (ENST00000348332.8/8648, intron 13 of 22)	NCOA1
Sst	chr2	4981	26492086	26492586	3.31266	0.0063249	0.0558683	prenatal		Intron (ENST00000272371.7/9381, intron 9 of 46)	OTOF
Sst	chr7	18784	138958378	138958878	3.07739	0.0063249	0.0518365	prenatal		Intron (ENST00000440172.5/57670, intron 1 of 19)	KIAA1549
Sst	chr1	30868	199522916	199523416	2.58198	0.00633321	0.0762924	prenatal		Distal Intergenic	LINC02789
Sst	chr11	20950	122671515	122672015	3.32646	0.00633321	0.0533938	prenatal		Intron (ENST00000284273.6/84959, intron 1 of 13)	UBASH3B
Sst	chr17	6321	29581357	29581857	3.20741	0.00633321	0.0540659	prenatal		Promoter	GIT1
Sst	chr22	5445	36834353	36834853	-2.29542	0.00633321	-0.125915	postnatal		Distal Intergenic	PVALB
Sst	chr5	20225	172873089	172873589	3.46541	0.00633321	0.0691127	prenatal		Intron (ENST00000393784.8/57222, intron 1 of 9)	ERGIC1
Sst	chr5	21146	176647097	176647597	1.04673	0.00633321	0.258952	prenatal		Promoter	TSPAN17
Sst	chr6	16256	131863929	131864429	3.59219	0.00633321	0.0701125	prenatal		Intron (ENST00000647893.1/5167, intron 9 of 24)	ENPP1
Sst	chr19	15641	48512264	48512764	-1.55912	0.0063365	-0.134904	postnatal		Promoter	LMTK3
Sst	chr22	2467	26428950	26429450	1.14956	0.0063365	0.143607	prenatal		Promoter	ASPHD2
Sst	chr13	5215	60080814	60081314	-2.07757	0.00633908	-0.0902739	postnatal		Intron (ENST00000400324.9/81624, intron 4 of 27)	DIAPH3-AS2
Sst	chr15	12055	91706490	91706990	3.81414	0.00634457	0.101413	prenatal		Distal Intergenic	LOC105370973
Sst	chr2	28209	217790614	217791114	3.45365	0.00634457	0.0684958	prenatal		Distal Intergenic	TNS1
Sst	chr1	4286	11690650	11691150	-3.63032	0.00635142	-0.104936	postnatal		Promoter	MAD2L2
Sst	chr1	39704	247360987	247361487	3.71426	0.00635142	0.0898415	prenatal		Intron (ENST00000697408.2/114548, intron 1 of 11)	ZNF496-DT
Sst	chr12	8894	57167022	57167522	2.9886	0.00635142	0.11889	prenatal		Promoter	LRP1
Sst	chr13	1752	31350907	31351407	-3.17005	0.00635142	-0.169234	postnatal		Distal Intergenic	LOC124903148
Sst	chr19	17724	55117481	55117981	-1.62234	0.00635142	-0.437027	postnatal		Promoter	PPP1R12C
Sst	chr2	20391	151544406	151544906	3.81505	0.00635142	0.107118	prenatal		Intron (ENST00000409198.5/4703, intron 108 of 149)	NEB
Sst	chr20	3335	20420453	20420953	3.24713	0.00635142	0.0736817	prenatal		Intron (ENST00000202677.12/57186, intron 37 of 39)	INSM1
Sst	chr4	9551	87221005	87221505	3.67078	0.00635142	0.0574709	prenatal		Promoter	KLHL8
Sst	chr1	20225	94541602	94542102	2.29641	0.00636283	0.0698891	prenatal		Promoter	LOC124904223
Sst	chr1	24158	151340823	151341323	3.29213	0.00636283	0.0744074	prenatal		3' UTR	RFX5
Sst	chr11	3048	12179519	12180019	3.22834	0.00636283	0.0674102	prenatal		Intron (ENST00000532179.5/9645, intron 2 of 2)	MIR6124
Sst	chr16	8749	53099471	53099971	3.38244	0.00636283	0.0658144	prenatal		Promoter	CHD9
Sst	chr6	12645	96997610	96998110	2.50809	0.00636283	0.057432	prenatal		Intron (ENST00000536676.5/114792, intron 3 of 9)	KLHL32
Sst	chr1	15124	51878627	51879127	-0.90855	0.00636696	-0.354078	postnatal		Promoter	NRDC
Sst	chr13	2392	35855403	35855903	2.91696	0.0063773	0.0487963	prenatal		Promoter	DCLK1
Sst	chr5	6851	72149711	72150211	2.99261	0.0063773	0.0939267	prenatal		Intron (ENST00000512974.5/4131, intron 3 of 3)	MIR4803
Sst	chr6	13174	104940895	104941395	-2.02424	0.00637776	-0.0750393	postnatal		Promoter	LIN28B-AS1
Sst	chr7	20813	151705210	151705710	-2.73884	0.00637776	-0.13188	postnatal		Intron (ENST00000287878.9/51422, intron 3 of 15)	PRKAG2
Sst	chr3	23168	183428490	183428990	2.23101	0.00638346	0.0946215	prenatal		Promoter	MCF2L2
Sst	chr12	1271	4816718	4817218	2.79972	0.00638725	0.0505633	prenatal		Intron (ENST00000542998.5/26290, intron 3 of 3)	KCNA6
Sst	chr2	20441	151916408	151916908	3.40116	0.00638725	0.0956436	prenatal		Intron (ENST00000637224.1/785, intron 2 of 16)	CACNB4
Sst	chr8	14365	123132899	123133399	2.55648	0.00638725	0.0577748	prenatal		Intron (ENST00000287380.6/93594, intron 16 of 21)	TBC1D31
Sst	chr22	3953	30635402	30635902	0.593478	0.00639634	0.116445	prenatal		Promoter	SLC35E4
Sst	chr13	7023	94596027	94596527	1.91276	0.00639693	0.102872	prenatal		Promoter	TGDS
Sst	chr1	31422	201895861	201896361	3.2092	0.00639723	0.0611271	prenatal		Intron (ENST00000414927.5/ENST00000414927.5, intron 1 of 2)	SHISA4
Sst	chr5	11598	114412891	114413391	2.85479	0.00639723	0.0614024	prenatal		Intron (ENST00000512097.10/3781, intron 8 of 12)	KCNN2
Sst	chr7	1393	2619099	2619599	2.28325	0.00639723	0.0530236	prenatal		Intron (ENST00000690042.1/107986760, intron 1 of 2)	LOC107986760
Sst	chr7	19412	142497653	142498153	2.94858	0.00639723	0.0732149	prenatal		Distal Intergenic	PRSS59P
Sst	chr1	22894	116474827	116475327	2.87868	0.00640268	0.041628	prenatal		Intron (ENST00000423907.5/101929023, intron 2 of 3)	LINC01762
Sst	chr1	26909	163275641	163276141	2.68484	0.00640268	0.0313744	prenatal		Intron (ENST00000534289.5/83540, intron 2 of 6)	NUF2
Sst	chr1	28476	175555184	175555684	2.61829	0.00640268	0.0711552	prenatal		Intron (ENST00000367674.7/7143, intron 1 of 22)	TNR
Sst	chr11	17974	111996149	111996649	2.63855	0.00640268	0.0425201	prenatal		Exon (ENST00000530645.1/85458, exon 4 of 4)	DIXDC1
Sst	chr13	9875	112753030	112753530	2.25536	0.00640268	0.0490149	prenatal		Intron (ENST00000375645.8/23250, intron 1 of 29)	ATP11A-AS1
Sst	chr2	5752	29826174	29826674	3.27583	0.00640268	0.0611761	prenatal		Intron (ENST00000389048.8/238, intron 1 of 28)	LOC124907748
Sst	chr3	21824	171081500	171082000	2.95502	0.00640268	0.0559673	prenatal		Intron (ENST00000436636.7/23043, intron 27 of 32)	TNIK
Sst	chr5	6587	68290312	68290812	2.41226	0.00640268	0.101836	prenatal		Promoter	PIK3R1
Sst	chr9	11519	121650114	121650614	-1.40175	0.00640268	-0.0428653	postnatal		Promoter	DAB2IP
Sst	chr14	6377	70907155	70907655	0.539254	0.00640437	0.0879768	prenatal		Promoter	PCNX1
Sst	chr1	19867	92934555	92935055	2.91293	0.00640816	0.0470246	prenatal		Intron (ENST00000615519.4/388650, intron 1 of 4)	DIPK1A
Sst	chr11	7399	46826154	46826654	2.52151	0.00640816	0.053257	prenatal		Promoter	CKAP5
Sst	chr20	344	1493857	1494357	1.34057	0.00640816	0.0240563	prenatal		Distal Intergenic	SIRPB2
Sst	chr4	8187	75715115	75715615	3.26846	0.00640816	0.0771849	prenatal		Intron (ENST00000677583.1/9908, intron 1 of 11)	G3BP2
Sst	chr6	7190	36979242	36979742	2.62911	0.00640816	0.0534633	prenatal		Promoter	MTCH1
Sst	chr6	13937	110039361	110039861	3.36637	0.00640816	0.0869464	prenatal		Promoter	LOC107986631
Sst	chr7	11794	82257013	82257513	2.81399	0.00640816	0.0587824	prenatal		Intron (ENST00000356860.8/781, intron 3 of 38)	CACNA2D1
Sst	chr7	19489	142873217	142873717	1.62651	0.00640816	0.0781884	prenatal		Exon (ENST00000359396.9/55503, exon 13 of 15)	TRPV6
Sst	chr10	1399	6382990	6383490	2.75806	0.00642427	0.054151	prenatal		Exon (ENST00000701836.1/ENST00000701836.1, exon 1 of 1)	LINC02656
Sst	chr19	23	371691	372191	-2.81973	0.00642427	-0.0670686	postnatal		Intron (ENST00000530711.3/51298, intron 1 of 2)	SPMAP2
Sst	chr17	17543	76593394	76593894	-1.57551	0.00643208	-0.148466	postnatal		Intron (ENST00000701062.1/100507246, intron 2 of 3)	ST6GALNAC2
Sst	chr12	11771	83172376	83172876	2.52494	0.00643435	0.0663088	prenatal		Exon (ENST00000550279.1/ENST00000550279.1, exon 2 of 2)	LOC105369874
Sst	chr12	18646	123097951	123098451	2.66687	0.00643435	0.0613045	prenatal		Intron (ENST00000280562.9/57605, intron 1 of 24)	PITPNM2
Sst	chr8	3449	22129913	22130413	3.07588	0.00643435	0.0577161	prenatal		Promoter	HR
Sst	chr9	1358	13247459	13247959	2.96509	0.00643435	0.0708277	prenatal		Exon (ENST00000319217.12/8777, exon 3 of 47)	MPDZ
Sst	chr9	9054	101705073	101705573	2.46343	0.00643435	0.0534587	prenatal		Intron (ENST00000361820.6/116443, intron 1 of 8)	GRIN3A
Sst	chr16	2490	4911929	4912429	3.18742	0.00645053	0.0930679	prenatal		Intron (ENST00000345988.7/5493, intron 1 of 21)	PPL
Sst	chr9	8889	100590298	100590798	2.76055	0.00645053	0.0485679	prenatal		Distal Intergenic	CAVIN4
Sst	chr10	15638	102451176	102451676	2.46298	0.00646675	0.0339797	prenatal		Promoter	C10orf95
Sst	chr19	6300	12765905	12766405	2.55426	0.00646675	0.0398798	prenatal		Promoter	HOOK2
Sst	chr14	3906	55354537	55355037	2.34397	0.00647995	0.0462303	prenatal		3' UTR	FBXO34
Sst	chr15	2993	42963333	42963833	2.58289	0.00647995	0.0760072	prenatal		Intron (ENST00000290650.9/197131, intron 42 of 46)	UBR1
Sst	chr7	14511	103772774	103773274	3.32363	0.00647995	0.115312	prenatal		Intron (ENST00000343529.9/5649, intron 4 of 63)	RELN
Sst	chr8	19185	144373744	144374244	0.80431	0.00647995	0.134058	prenatal		Promoter	ADCK5
Sst	chr2	27636	213284118	213284618	1.2261	0.00649136	0.181921	prenatal		Promoter	SPAG16-DT
Sst	chr2	4438	24456551	24457051	2.40772	0.00649319	0.0459634	prenatal		Distal Intergenic	NCOA1
Sst	chr2	29289	222927514	222928014	2.39053	0.00649319	0.0576035	prenatal		Exon (ENST00000679932.1/2181, exon 10 of 14)	ACSL3
Sst	chr5	16060	144024572	144025072	1.79792	0.00649319	0.0520765	prenatal		Distal Intergenic	YIPF5
Sst	chr3	6734	44355619	44356119	2.10961	0.00651104	0.0527482	prenatal		Intron (ENST00000383746.7/285343, intron 2 of 3)	TCAIM
Sst	chr2	30224	230869237	230869737	-2.38305	0.00651427	-0.184555	postnatal		Intron (ENST00000457215.5/81618, intron 2 of 4)	ITM2C
Sst	chr2	4509	24828104	24828604	1.79198	0.0065228	0.058631	prenatal		Exon (ENST00000260600.9/109, exon 13 of 21)	ADCY3
Sst	chr2	25146	196409841	196410341	1.9927	0.0065228	0.047898	prenatal		Intron (ENST00000260983.8/57520, intron 2 of 28)	HECW2
Sst	chr4	14260	151961388	151961888	1.16542	0.0065228	0.0205378	prenatal		Intron (ENST00000515329.1/100505685, intron 1 of 1)	LINC03074
Sst	chr9	4670	70485295	70485795	2.20714	0.0065228	0.056509	prenatal		Distal Intergenic	KLF9
Sst	chr6	15487	124961998	124962498	2.37595	0.00652899	0.174688	prenatal		Promoter	RNF217
Sst	chr14	10355	94218035	94218535	0.890022	0.00653307	0.0326836	prenatal		Intron (ENST00000556884.5/57718, intron 4 of 5)	PPP4R4
Sst	chr16	13272	80682580	80683080	2.00714	0.00653307	0.0498331	prenatal		Intron (ENST00000570137.7/124359, intron 2 of 6)	CDYL2
Sst	chr20	11687	62847404	62847904	2.3203	0.00653307	0.0594544	prenatal		Intron (ENST00000335351.8/10732, intron 5 of 5)	COL9A3
Sst	chr6	6428	34373475	34373975	1.1078	0.00653307	0.0313117	prenatal		Intron (ENST00000607016.2/11165, intron 1 of 4)	NUDT3
Sst	chr14	8234	79279025	79279525	1.79338	0.00653339	0.0794419	prenatal		Promoter	NRXN3
Sst	chr5	15670	142356828	142357328	1.68794	0.00653339	0.174904	prenatal		Intron (ENST00000700840.1/101926941, intron 3 of 4)	SPRY4-AS1
Sst	chr19	171	572246	572746	-1.19938	0.00653516	-0.41851	postnatal		Promoter	BSG
Sst	chr6	6340	34223820	34224320	1.03336	0.00654303	0.135418	prenatal		Distal Intergenic	HMGA1
Sst	chr4	16680	180932350	180932850	2.01026	0.00654336	0.0299513	prenatal		Distal Intergenic	LOC124900820
Sst	chr2	29835	227471912	227472412	1.14955	0.00654858	0.089717	prenatal		Promoter	MIR5703
Sst	chr10	17400	114332667	114333167	1.48385	0.0065598	0.0404185	prenatal		Intron (ENST00000304129.9/84632, intron 3 of 18)	AFAP1L2
Sst	chr5	8516	81971716	81972216	1.0841	0.00657324	0.174313	prenatal		Promoter	ATG10
Sst	chr5	11438	113057420	113057920	1.12138	0.00657629	0.0264733	prenatal		Intron (ENST00000302475.9/4163, intron 12 of 16)	MCC
Sst	chr3	2327	13301255	13301755	1.97378	0.00657957	0.110725	prenatal		Distal Intergenic	IQSEC1
Sst	chr11	5873	36253169	36253669	-2.56752	0.00658433	-0.154553	postnatal		Distal Intergenic	COMMD9
Sst	chr8	17928	141820958	141821458	2.10462	0.0065991	0.132929	prenatal		Distal Intergenic	MIR1302-7
Sst	chr7	11409	78368658	78369158	-1.93771	0.00660038	-0.0860825	postnatal		5' UTR	RPL13AP17
Sst	chr3	4348	28241185	28241685	1.30264	0.0066075	0.173531	prenatal		Promoter	CMC1
Sst	chr17	9273	41986423	41986923	1.57956	0.00662922	0.0622853	prenatal		Promoter	DNAJC7
Sst	chr16	7622	46883990	46884490	1.14874	0.00663812	0.202091	prenatal		Promoter	GPT2
Sst	chr1	26236	160100942	160101442	0.732718	0.00664294	0.0685258	prenatal		Distal Intergenic	IGSF8
Sst	chr4	5512	38935310	38935810	-3.327	0.00666054	-0.0817915	postnatal		Promoter	FAM114A1
Sst	chr4	12170	123522942	123523442	-1.77237	0.00667607	-0.171381	postnatal		Intron (ENST00000508291.1/107986311, intron 1 of 2)	LINC01091
Sst	chr17	11271	48054642	48055142	2.26258	0.00670907	0.0657389	prenatal		Promoter	NFE2L1
Sst	chr6	4138	24359914	24360414	1.97196	0.00671086	0.21453	prenatal		Distal Intergenic	DCDC2
Sst	chr12	13895	102879065	102879565	2.38155	0.00671244	0.109483	prenatal		Intron (ENST00000553106.6/5053, intron 3 of 12)	PAH
Sst	chr6	822	3358982	3359482	2.0095	0.00673118	0.0959938	prenatal		Intron (ENST00000436008.6/63027, intron 3 of 10)	SLC22A23
Sst	chr9	4368	68584362	68584862	1.73506	0.00673118	0.0776599	prenatal		Intron (ENST00000413269.3/105376072, intron 2 of 4)	LINC01506
Sst	chr2	20793	154697248	154697748	0.697534	0.00673307	0.034475	prenatal		Promoter	KCNJ3
Sst	chr10	3509	14670753	14671253	1.58943	0.00674108	0.0865262	prenatal		Intron (ENST00000181796.7/83641, intron 1 of 4)	LOC105376429
Sst	chr13	3139	42048752	42049252	1.80058	0.00674108	0.0697759	prenatal		Promoter	DGKH
Sst	chr9	630	5320914	5321414	1.71106	0.00675415	0.0705965	prenatal		Distal Intergenic	RLN2
Sst	chr9	2236	20352426	20352926	-2.00236	0.00675538	-0.0811893	postnatal		Intron (ENST00000380338.9/4300, intron 10 of 10)	MLLT3
Sst	chr2	25940	199843018	199843518	-3.81666	0.00675644	-0.113364	postnatal		Intron (ENST00000416668.5/348751, intron 3 of 3)	FTCDNL1
Sst	chr10	7630	50740265	50740765	3.43031	0.00677381	0.0668508	prenatal		Promoter	ASAH2B
Sst	chr5	4990	55534831	55535331	1.48962	0.006784	0.203505	prenatal		Promoter	PLPP1
Sst	chr4	11889	119212379	119212879	1.5156	0.00678655	0.244516	prenatal		Promoter	LOC101929762
Sst	chr13	2252	34751030	34751530	-2.65338	0.00678717	-0.0921162	postnatal		Distal Intergenic	LOC105370159
Sst	chr8	11338	93417983	93418483	1.42755	0.00678836	0.0826954	prenatal		Intron (ENST00000520096.5/642924, intron 1 of 5)	CIBAR1-DT
Sst	chr1	10194	31483121	31483621	-3.98298	0.00680007	-0.103165	postnatal		Distal Intergenic	LDC1P
Sst	chr21	1590	32334807	32335307	3.4193	0.00684051	0.0706745	prenatal		Promoter	URB1
Sst	chr17	16203	74088235	74088735	-3.69568	0.00685808	-0.117313	postnatal		Intron (ENST00000581028.5/102723567, intron 3 of 3)	LINC02074
Sst	chr1	9336	27857978	27858478	3.66435	0.00689174	0.0913363	prenatal		Distal Intergenic	THEMIS2
Sst	chr5	11977	118396594	118397094	-1.6281	0.00689174	-0.0499834	postnatal		Intron (ENST00000660173.1/101927280, intron 5 of 6)	LINC02208
Sst	chrX	3744	87105637	87106137	-3.56407	0.00689174	-0.0863048	postnatal		Distal Intergenic	DACH2
Sst	chr1	33635	209455556	209456056	-3.66863	0.00689438	-0.106018	postnatal		Distal Intergenic	MIR205
Sst	chr16	10393	66127688	66128188	-1.20034	0.00689441	-0.213622	postnatal		Distal Intergenic	CDH5
Sst	chr2	23621	177392507	177393007	1.03386	0.00689441	0.065066	prenatal		Promoter	LOC100130691
Sst	chr12	1193	4321386	4321886	2.05782	0.00690157	0.103219	prenatal		Promoter	TIGAR
Sst	chr7	5058	28069702	28070202	3.16744	0.00690157	0.0524856	prenatal		Intron (ENST00000283928.10/221895, intron 1 of 4)	JAZF1
Sst	chr8	11339	93418527	93419027	3.48585	0.00690157	0.0741141	prenatal		Intron (ENST00000520096.5/642924, intron 1 of 5)	CIBAR1-DT
Sst	chr7	13065	97872202	97872702	0.76607	0.00690511	0.105895	prenatal		Promoter	ASNS
Sst	chr5	5447	58746386	58746886	-1.51917	0.0069068	-0.108711	postnatal		Intron (ENST00000282878.6/115827, intron 3 of 4)	RAB3C
Sst	chr1	11740	36386505	36387005	1.1642	0.00690926	0.0912874	prenatal		Promoter	STK40
Sst	chr1	25414	156194294	156194794	1.4915	0.00691012	0.0636684	prenatal		Promoter	SLC25A44
Sst	chr3	10593	61892877	61893377	-3.6526	0.00691166	-0.136742	postnatal		Intron (ENST00000474889.6/5793, intron 2 of 29)	PTPRG
Sst	chr4	16518	176436090	176436590	3.53574	0.00691166	0.0682255	prenatal		Distal Intergenic	SPCS3
Sst	chr8	5562	34422832	34423332	2.17398	0.00691493	0.109022	prenatal		Distal Intergenic
Sst	chr8	12816	104349057	104349557	2.06705	0.00691869	0.0960006	prenatal		Promoter	DCSTAMP
Sst	chr8	15660	132261409	132261909	3.03741	0.00692567	0.0755567	prenatal		Intron (ENST00000388996.10/3786, intron 1 of 14)	KCNQ3
Sst	chr2	16339	112584246	112584746	0.806062	0.00692781	0.135383	prenatal		Promoter	CHCHD5
Sst	chr20	8133	47357571	47358071	1.28235	0.00697554	0.114657	prenatal		Promoter	ZMYND8
Sst	chr2	12424	79623728	79624228	3.19995	0.0069938	0.0573195	prenatal		Intron (ENST00000466387.5/1496, intron 5 of 21)	CTNNA2
Sst	chr20	1076	4102231	4102731	2.97522	0.0069938	0.0644019	prenatal		Distal Intergenic	SMOX
Sst	chr5	10426	100129885	100130385	-2.34141	0.0069938	-0.0621796	postnatal		Distal Intergenic	GUSBP19
Sst	chr6	6462	34466334	34466834	3.00889	0.0069938	0.0505621	prenatal		Promoter	PACSIN1
Sst	chr10	13233	89207088	89207588	3.05695	0.00700851	0.104773	prenatal		Promoter	CH25H
Sst	chr6	16706	135689029	135689529	2.90838	0.00700851	0.0493996	prenatal		Intron (ENST00000685995.1/100131814, intron 4 of 7)	AHI1-DT
Sst	chrX	343	7567518	7568018	-3.0767	0.00700851	-0.0783721	postnatal		Intron (ENST00000664306.2/412, intron 10 of 12)	VCX
Sst	chr3	3334	17182193	17182693	-2.7953	0.00700859	-0.160507	postnatal		Intron (ENST00000649558.1/ENST00000649558.1, intron 3 of 4)	PLCL2-AS1
Sst	chr5	19677	170503868	170504368	1.53373	0.00701591	0.0919807	prenatal		Promoter	KCNIP1
Sst	chr16	9263	56787083	56787583	2.1472	0.00701718	0.0941597	prenatal		Intron (ENST00000563858.5/9688, intron 2 of 7)	NUP93
Sst	chr20	5826	36866997	36867497	3.20084	0.00702075	0.0723901	prenatal		Distal Intergenic	MTCL2
Sst	chr3	6714	44128004	44128504	1.56108	0.00702075	0.101085	prenatal		Distal Intergenic	MIR138-1
Sst	chr10	7239	47384153	47384653	1.01313	0.00702991	0.121096	prenatal		Promoter	ZNF488
Sst	chr10	17511	114632643	114633143	3.94746	0.00702991	0.136912	prenatal		Promoter	ABLIM1
Sst	chr12	4803	29516348	29516848	3.89475	0.00702991	0.134358	prenatal		Exon (ENST00000539277.6/83857, exon 15 of 18)	TMTC1
Sst	chr2	8421	48126043	48126543	3.12002	0.00702991	0.0912309	prenatal		Intron (ENST00000651429.1/105374591, intron 3 of 8)	LOC105374593
Sst	chr5	9080	88656079	88656579	-3.47664	0.00702991	-0.0924916	postnatal		Intron (ENST00000506978.5/645323, intron 3 of 6)	MIR9-2HG
Sst	chr6	10822	72182856	72183356	2.88499	0.00702991	0.0527456	prenatal		Promoter	RIMS1
Sst	chr1	35121	222413371	222413871	-1.63877	0.00703782	-0.128684	postnatal		Distal Intergenic	LOC124904518
Sst	chr5	15932	143168466	143168966	2.44655	0.00703782	0.0959252	prenatal		Promoter	ARHGAP26
Sst	chr12	4339	25957803	25958303	2.98365	0.00703983	0.058063	prenatal		Promoter	RASSF8-AS1
Sst	chr16	12707	75593933	75594433	3.48842	0.00703983	0.0962515	prenatal		Intron (ENST00000564489.1/79583, intron 3 of 7)	ADAT1
Sst	chr5	15893	143054366	143054866	2.94501	0.00703983	0.0628072	prenatal		Promoter	ARHGAP26
Sst	chr4	2614	7969507	7970007	2.74395	0.00705789	0.0724051	prenatal		Intron (ENST00000512594.5/84448, intron 6 of 6)	ABLIM2
Sst	chr12	4742	28550943	28551443	2.5112	0.00707436	0.0702066	prenatal		Intron (ENST00000542801.5/55297, intron 3 of 3)	CCDC91
Sst	chr14	11379	99954849	99955349	3.40816	0.00707436	0.0731205	prenatal		Distal Intergenic	EVL
Sst	chr19	15249	47447613	47448113	-1.20876	0.00709222	-0.341696	postnatal		Promoter	SLC8A2
Sst	chr1	12459	39258451	39258951	2.66956	0.00712401	0.0608472	prenatal		Exon (ENST00000688212.1/23499, exon 5 of 5)	MACF1
Sst	chr4	192	786077	786577	2.70919	0.00712401	0.0730042	prenatal		3' UTR	LOC105374339
Sst	chr7	1414	2636113	2636613	2.87094	0.00712401	0.0593291	prenatal		Intron (ENST00000429448.2/80727, intron 1 of 14)	TTYH3
Sst	chr9	4963	73011283	73011783	2.78025	0.00712401	0.0679384	prenatal		Intron (ENST00000419959.5/216, intron 1 of 7)	ALDH1A1
Sst	chr9	7834	94911175	94911675	2.89312	0.00712401	0.0765573	prenatal		Intron (ENST00000375315.8/84909, intron 5 of 16)	AOPEP
Sst	chr19	2201	3228506	3229006	1.86879	0.00713534	0.125121	prenatal		Intron (ENST00000292672.7/60680, intron 1 of 12)	CELF5
Sst	chr14	8342	80978286	80978786	1.40622	0.00713735	0.0886212	prenatal		Intron (ENST00000541158.6/7253, intron 2 of 10)	CEP128
Sst	chr2	13240	86558751	86559251	2.71509	0.00713735	0.0611727	prenatal		Intron (ENST00000263856.9/51652, intron 1 of 5)	CHMP3
Sst	chr9	4358	68533709	68534209	2.4608	0.00713735	0.0465392	prenatal		Distal Intergenic	TMEM252
Sst	chr1	4545	12355901	12356401	2.47432	0.00715073	0.105088	prenatal		Promoter	VPS13D
Sst	chr16	8758	53156479	53156979	2.82131	0.00715073	0.066789	prenatal		Promoter	CHD9
Sst	chr21	1449	31832408	31832908	2.46765	0.00715073	0.0503591	prenatal		Distal Intergenic	HUNK
Sst	chr22	836	20137181	20137681	2.42238	0.00715073	0.0623428	prenatal		Intron (ENST00000436518.5/29801, intron 1 of 3)	ZDHHC8
Sst	chr12	11886	86745825	86746325	1.99989	0.00716249	0.0351054	prenatal		Intron (ENST00000548651.6/25834, intron 1 of 7)	MGAT4C
Sst	chr22	7407	41367848	41368348	2.02989	0.00716249	0.0506302	prenatal		Intron (ENST00000406644.7/7008, intron 1 of 3)	TEF
Sst	chr22	9757	46352955	46353455	2.40073	0.00716249	0.0569211	prenatal		Promoter	TRMU
Sst	chr3	17866	130459796	130460296	2.5262	0.00716249	0.0563758	prenatal		Intron (ENST00000312481.11/256076, intron 37 of 41)	COL6A5
Sst	chr8	8146	58321509	58322009	2.84538	0.00716249	0.0597832	prenatal		Distal Intergenic	LINC03133
Sst	chr5	16851	149731471	149731971	1.59095	0.00716303	0.0821641	prenatal		Promoter	MIR378A
Sst	chr6	15260	122610232	122610732	3.23967	0.007172	0.100723	prenatal		Promoter	PKIB
Sst	chr14	5589	67622633	67623133	3.27936	0.00717756	0.0926398	prenatal		Intron (ENST00000261783.4/384, intron 2 of 7)	ARG2
Sst	chr1	14173	45303425	45303925	0.71101	0.00718066	0.140538	prenatal		Promoter	LINC01144
Sst	chr2	4794	25558287	25558787	3.12473	0.00718066	0.0833305	prenatal		Intron (ENST00000495466.6/1838, intron 7 of 18)	DTNB
Sst	chr21	2636	37966094	37966594	-3.0261	0.00718066	-0.0977811	postnatal		Intron (ENST00000645093.1/3763, intron 2 of 4)	KCNJ6
Sst	chr19	9179	18919325	18919825	-1.21581	0.00718326	-0.370295	postnatal		Promoter	COPE
Sst	chr12	12966	95534342	95534842	2.8011	0.00718938	0.0872418	prenatal		Promoter	USP44
Sst	chr12	4561	27014183	27014683	1.40672	0.00721342	0.160621	prenatal		Promoter	TM7SF3
Sst	chr8	17455	141059065	141059565	0.907119	0.0072155	0.0511632	prenatal		Promoter	LOC105375784
Sst	chr5	10149	95961612	95962112	1.72193	0.00721703	0.195747	prenatal		Promoter	LOC101929710
Sst	chr1	4862	14251874	14252374	2.61293	0.00722236	0.0497433	prenatal		Intron (ENST00000636564.1/23254, intron 2 of 2)	KAZN-AS1
Sst	chr15	11069	88256133	88256633	2.45553	0.00722236	0.0885494	prenatal		Promoter	NTRK3
Sst	chr15	2893	42386215	42386715	1.96773	0.00723951	0.0471925	prenatal		3' UTR	CAPN3
Sst	chr3	10840	63278551	63279051	3.27973	0.00723951	0.075572	prenatal		Promoter	SYNPR
Sst	chr7	21923	158239460	158239960	3.05033	0.00723951	0.0800016	prenatal		Intron (ENST00000389413.7/5799, intron 3 of 21)	LOC105375613
Sst	chr19	4919	8592253	8592753	-0.721421	0.0072399	-0.254073	postnatal		Promoter	ADAMTS10
Sst	chr1	23849	150363807	150364307	-0.863398	0.00724449	-0.202611	postnatal		Promoter	RPRD2
Sst	chr10	10511	73155994	73156494	2.63656	0.00725009	0.0726609	prenatal		Exon (ENST00000372979.9/11319, exon 5 of 14)	ECD
Sst	chr20	864	3684499	3684999	1.22534	0.00725009	0.0421634	prenatal		Distal Intergenic	ADAM33
Sst	chr10	6648	43265669	43266169	2.87096	0.00726626	0.0625551	prenatal		Intron (ENST00000395810.6/221002, intron 1 of 12)	RASGEF1A
Sst	chr12	4533	26833114	26833614	2.61503	0.00726626	0.0989686	prenatal		Promoter	ITPR2
Sst	chr8	7453	52008362	52008862	1.9614	0.00726626	0.0756736	prenatal		Intron (ENST00000521188.1/124901944, intron 1 of 1)	LOC124901944
Sst	chr6	15047	118934920	118935420	2.29129	0.00727134	0.101076	prenatal		Promoter	MCM9
Sst	chr16	12553	75109820	75110320	1.03096	0.0072823	0.029215	prenatal		3' UTR	ZNRF1
Sst	chr1	4856	14202142	14202642	1.96582	0.00729016	0.0449151	prenatal		Intron (ENST00000636564.1/23254, intron 2 of 2)	KAZN-AS1
Sst	chr12	3012	13472731	13473231	1.6391	0.00729016	0.0726964	prenatal		Intron (ENST00000637214.1/2904, intron 1 of 1)	LINC01559
Sst	chr12	3551	16655357	16655857	2.3417	0.00729016	0.0813626	prenatal		Distal Intergenic	LMO3
Sst	chr4	12056	121870246	121870746	1.54344	0.00729016	0.301078	prenatal		Promoter	BBS7-DT
Sst	chr6	10111	57046383	57046883	1.19366	0.00729016	0.186067	prenatal		Promoter	KIAA1586
Sst	chr6	11898	87968281	87968781	0.503695	0.00729016	0.0257087	prenatal		Distal Intergenic	SPACA1
Sst	chr6	16899	136723736	136724236	2.8952	0.00729016	0.0817841	prenatal		Intron (ENST00000359015.5/4217, intron 1 of 29)	MAP3K5-AS2
Sst	chr8	13078	106636528	106637028	2.23982	0.00729016	0.0942031	prenatal		Intron (ENST00000517566.7/55074, intron 3 of 16)	OXR1
Sst	chr6	10113	57089831	57090331	0.886669	0.00729345	0.155877	prenatal		Promoter	ZNF451
Sst	chr9	231	2031850	2032350	3.02297	0.00730409	0.0829557	prenatal		Promoter	SMARCA2
Sst	chr14	13401	105168888	105169388	0.837026	0.00730412	0.0775831	prenatal		Promoter	JAG2
Sst	chr7	2721	6433727	6434227	2.67256	0.00730412	0.0840344	prenatal		Intron (ENST00000297056.11/221955, intron 4 of 14)	DAGLB
Sst	chr2	9329	55223202	55223702	2.49548	0.00730418	0.0633714	prenatal		Intron (ENST00000401408.6/130162, intron 2 of 12)	CLHC1
Sst	chr22	195	17760365	17760865	3.7264	0.00731675	0.162061	prenatal		Intron (ENST00000317361.11/637, intron 1 of 5)	MIR3198-1
Sst	chr6	11752	85971181	85971681	0.935726	0.00731841	0.0413067	prenatal		Intron (ENST00000666191.1/101928842, intron 3 of 7)	LOC101928842
Sst	chr11	22302	128198238	128198738	-1.84235	0.00731867	-0.176474	postnatal		Distal Intergenic	LINC02098
Sst	chr17	6663	31297015	31297515	2.1379	0.00732598	0.0851614	prenatal		Promoter	LOC101927057
Sst	chr11	4077	19388094	19388594	3.15555	0.00732884	0.081175	prenatal		Intron (ENST00000360655.8/89797, intron 1 of 37)	NAV2
Sst	chr18	2478	21703956	21704456	2.26357	0.00732884	0.0812679	prenatal		Promoter	ABHD3
Sst	chr8	3450	22130859	22131359	0.687649	0.00732884	0.028218	prenatal		Promoter	HRURF
Sst	chr9	11977	123225342	123225842	2.12328	0.00732884	0.0513936	prenatal		Intron (ENST00000348403.10/55342, intron 2 of 18)	STRBP
Sst	chr12	19321	124646437	124646937	3.24207	0.00734214	0.103723	prenatal		Distal Intergenic	NCOR2
Sst	chr10	7965	58952606	58953106	2.13125	0.00734427	0.0654439	prenatal		Distal Intergenic	LOC102724768
Sst	chr10	21192	133318577	133319077	0.969153	0.00734427	0.0439684	prenatal		Promoter	TUBGCP2
Sst	chr1	24623	154329582	154330082	0.842239	0.0073469	0.0597769	prenatal		Intron (ENST00000368489.6/57198, intron 2 of 27)	ATP8B2
Sst	chr1	35961	226737786	226738286	1.81814	0.00735375	0.0900124	prenatal		Promoter	ITPKB
Sst	chr11	23749	134036991	134037491	1.56135	0.00735375	0.132277	prenatal		Promoter	LINC02731
Sst	chr4	11225	109574221	109574721	1.77371	0.00735375	0.0585342	prenatal		Intron (ENST00000472310.5/55013, intron 1 of 4)	MCUB
Sst	chr11	3929	18013361	18013861	3.29368	0.007357	0.168868	prenatal		Promoter	SERGEF
Sst	chr14	9807	92400834	92401334	2.94351	0.00736764	0.0666838	prenatal		Intron (ENST00000393265.6/123041, intron 2 of 16)	SLC24A4
Sst	chr19	15618	48493042	48493542	0.69927	0.00738097	0.139676	prenatal		Intron (ENST00000648216.1/114783, intron 2 of 4)	LMTK3
Sst	chr5	7694	77211428	77211928	3.35336	0.00738209	0.101348	prenatal		Intron (ENST00000646262.1/8622, intron 3 of 23)	PDE8B
Sst	chr7	17090	128869437	128869937	1.31783	0.00738209	0.0993269	prenatal		3' UTR	SPMIP1
Sst	chr12	7217	51225712	51226212	2.34171	0.00738277	0.0893239	prenatal		Distal Intergenic	POU6F1
Sst	chr1	39779	248857977	248858477	2.77363	0.00739657	0.0509762	prenatal		Promoter	ZNF692
Sst	chr12	15466	110330528	110331028	1.84987	0.00739657	0.0412145	prenatal		Exon (ENST00000550262.1/488, exon 1 of 3)	ATP2A2
Sst	chr18	6124	54690133	54690633	1.65238	0.00740342	0.0709247	prenatal		Distal Intergenic	RAB27B
Sst	chr22	10333	48498967	48499467	-1.41212	0.00741321	-0.164139	postnatal		Intron (ENST00000402357.6/25817, intron 1 of 3)	TAFA5
Sst	chr2	3757	20446695	20447195	-0.883794	0.00742942	-0.355821	postnatal		Promoter	RHOB
Sst	chr8	5872	37737560	37738060	3.0822	0.00743632	0.120807	prenatal		Promoter	ERLIN2
Sst	chr11	2534	10304783	10305283	1.25149	0.00744355	0.0523303	prenatal		Promoter	ADM
Sst	chr6	12218	90194208	90194708	2.99375	0.00744355	0.109591	prenatal		Intron (ENST00000257749.9/60468, intron 4 of 8)	BACH2
Sst	chr1	8540	25859200	25859700	2.58796	0.00745319	0.0751347	prenatal		Promoter	AUNIP
Sst	chr7	19398	142459399	142459899	2.79814	0.00745319	0.0942267	prenatal		Distal Intergenic	PRSS59P
Sst	chr12	2032	7190106	7190606	2.50956	0.00745647	0.0597689	prenatal		Promoter	PEX5
Sst	chr7	1791	4226374	4226874	2.69645	0.00745771	0.135911	prenatal		Promoter	SDK1
Sst	chr7	7093	39950591	39951091	1.43164	0.00745771	0.0827511	prenatal		Promoter	CDK13
Sst	chr14	2901	48937712	48938212	1.5464	0.00745894	0.0554253	prenatal		Distal Intergenic	LOC105378178
Sst	chr16	7275	30896328	30896828	1.27933	0.00747284	0.0528537	prenatal		Promoter	CTF1
Sst	chr8	15358	130014978	130015478	1.71497	0.00747284	0.0649931	prenatal		Intron (ENST00000694912.1/51571, intron 1 of 13)	CYRIB
Sst	chr15	1442	32682563	32683063	2.40007	0.0074824	0.0700399	prenatal		Promoter	SCG5
Sst	chr9	12957	127051269	127051769	2.29418	0.0074824	0.131997	prenatal		Intron (ENST00000424082.6/9649, intron 6 of 17)	RALGPS1
Sst	chr9	15437	131668869	131669369	2.89932	0.0074824	0.0889067	prenatal		Intron (ENST00000372189.7/2889, intron 1 of 23)	RAPGEF1
Sst	chr8	15328	129948038	129948538	1.99144	0.00748339	0.0711654	prenatal		Intron (ENST00000520146.2/ENST00000520146.2, intron 3 of 4)	CYRIB
Sst	chr10	14388	97021849	97022349	2.06813	0.00749565	0.0515469	prenatal		Intron (ENST00000266058.9/6585, intron 25 of 36)	LCOR
Sst	chr15	12929	98800605	98801105	2.34293	0.00749565	0.103145	prenatal		Intron (ENST00000649865.1/3480, intron 2 of 20)	MIR4714
Sst	chr9	6051	84862772	84863272	2.47252	0.00749565	0.0929009	prenatal		Intron (ENST00000693539.1/4915, intron 15 of 16)	NTRK2
Sst	chr1	38191	237186625	237187125	2.75643	0.00750478	0.064808	prenatal		Intron (ENST00000366574.7/6262, intron 1 of 104)	RYR2
Sst	chr12	7280	51507140	51507640	1.98566	0.00750674	0.0627917	prenatal		3' UTR	SLC4A8
Sst	chr20	6488	38809174	38809674	3.17799	0.00750674	0.111939	prenatal		Intron (ENST00000299824.6/26051, intron 1 of 10)	PPP1R16B
Sst	chr4	12024	121696812	121697312	2.60615	0.00750674	0.0753959	prenatal		Promoter	ANXA5
Sst	chr5	16697	149358929	149359429	1.63429	0.00750674	0.0733367	prenatal		Intron (ENST00000510990.6/78991, intron 1 of 4)	PCYOX1L
Sst	chr5	8984	88142252	88142752	-1.81974	0.00751757	-0.151403	postnatal		Intron (ENST00000668454.1/124901023, intron 1 of 3)	LOC124901023
Sst	chr2	27374	210502963	210503463	2.16436	0.00751913	0.0810717	prenatal		Intron (ENST00000673510.1/1373, intron 1 of 39)	CPS1
Sst	chr11	3774	17432019	17432519	2.97053	0.00752148	0.079513	prenatal		Promoter	ABCC8
Sst	chr1	2257	6127609	6128109	3.42535	0.00752904	0.136474	prenatal		Promoter	CHD5
Sst	chr1	30944	200669318	200669818	0.847526	0.00752954	0.0899981	prenatal		Promoter	DDX59-AS1
Sst	chr9	4450	69016561	69017061	2.63315	0.00753624	0.0670327	prenatal		Distal Intergenic	PRKACG
Sst	chr11	3879	17846772	17847272	2.4505	0.00755273	0.048777	prenatal		Intron (ENST00000640909.2/3746, intron 4 of 4)	SERGEF
Sst	chr5	14859	139649070	139649570	2.00415	0.00755273	0.0681763	prenatal		Promoter	CXXC5
Sst	chr4	11222	109559971	109560471	1.25545	0.00755502	0.122751	prenatal		Promoter	MCUB
Sst	chr19	2963	4402200	4402700	-1.71728	0.00755854	-0.701272	postnatal		Promoter	CHAF1A
Sst	chr9	17297	135715142	135715642	2.36204	0.00756756	0.064078	prenatal		Intron (ENST00000487664.5/57582, intron 2 of 31)	KCNT1
Sst	chr12	2579	11793577	11794077	1.25017	0.0075815	0.0595295	prenatal		Intron (ENST00000396373.9/2120, intron 2 of 7)	ETV6
Sst	chr15	12566	95024853	95025353	-2.56667	0.00758411	-0.0944005	postnatal		Promoter	LOC105370991
Sst	chr22	6378	38429667	38430167	2.21817	0.00758799	0.0600018	prenatal		Intron (ENST00000303592.3/3761, intron 1 of 1)	LOC105373029
Sst	chr1	12573	39653398	39653898	1.77429	0.00760247	0.0669694	prenatal		3' UTR	HEYL
Sst	chr1	13285	41783041	41783541	2.34307	0.00761732	0.086445	prenatal		Intron (ENST00000372584.5/59269, intron 1 of 7)	HIVEP3
Sst	chr21	1336	31336102	31336602	2.19339	0.00761732	0.0634798	prenatal		Intron (ENST00000286827.7/7074, intron 3 of 28)	TIAM1
Sst	chr3	3	43028	43528	-2.54495	0.00761934	-0.072938	postnatal		Distal Intergenic	LINC01986
Sst	chr11	13478	73393487	73393987	1.7963	0.0076296	0.0665693	prenatal		Promoter	RELT
Sst	chr8	8750	63688598	63689098	-1.0916	0.00763056	-0.0958186	postnatal		Intron (ENST00000662470.1/124902063, intron 1 of 1)	LOC124902063
Sst	chr9	3838	36154476	36154976	2.37242	0.00763056	0.0707397	prenatal		Intron (ENST00000396613.7/152007, intron 2 of 2)	GLIPR2
Sst	chr17	16166	74019188	74019688	-4.95315	0.00763894	-0.0677542	postnatal		Distal Intergenic	LOC105371888
Sst	chr2	1154	5020476	5020976	-4.84757	0.00763894	-0.0622585	postnatal		Distal Intergenic	LINC01249
Sst	chr8	3759	22854556	22855056	-5.77736	0.00763894	-0.152949	postnatal		Intron (ENST00000256404.8/157310, intron 3 of 6)	LOC101929237
Sst	chr14	4392	59354687	59355187	2.46898	0.00764384	0.0538005	prenatal		Promoter	DAAM1
Sst	chr1	17837	69794875	69795375	4.57036	0.00764862	0.0599822	prenatal		Intron (ENST00000651989.2/57554, intron 4 of 26)	LRRC7
Sst	chr10	13436	90709608	90710108	3.33686	0.00764862	0.114673	prenatal		Distal Intergenic	LINC02653
Sst	chr12	16442	113500975	113501475	-4.76915	0.00764862	-0.0589271	postnatal		Distal Intergenic	LHX5-AS1
Sst	chr18	4815	45122298	45122798	4.17397	0.00764862	0.0449161	prenatal		Intron (ENST00000660208.1/101927961, intron 3 of 4)	LOC101927961
Sst	chr2	29404	223725488	223725988	3.97677	0.00764862	0.0364869	prenatal		Intron (ENST00000699384.1/130340, intron 8 of 10)	AP1S3
Sst	chr20	398	1819288	1819788	1.75276	0.00764862	0.0514528	prenatal		Distal Intergenic	LOC124904858
Sst	chr5	19011	164962173	164962673	-4.60628	0.00764862	-0.0657957	postnatal		Intron (ENST00000670703.1/105377703, intron 4 of 7)	LINC03000
Sst	chr8	8002	57491238	57491738	4.74876	0.00764862	0.0669801	prenatal		Promoter	LOC105375855
Sst	chr8	12208	100900308	100900808	4.83625	0.00764862	0.080047	prenatal		Distal Intergenic	YWHAZ
Sst	chr12	8743	56636141	56636641	2.20304	0.0076566	0.0539038	prenatal		Promoter	BAZ2A
Sst	chr12	10504	70543511	70544011	4.25373	0.0076566	0.0495998	prenatal		Intron (ENST00000334414.11/5787, intron 22 of 33)	PTPRB
Sst	chr13	6283	78402349	78402849	-4.61239	0.0076566	-0.0718319	postnatal		Intron (ENST00000607862.5/100874222, intron 2 of 2)	OBI1-AS1
Sst	chr17	17359	76314605	76315105	4.64114	0.0076566	0.0648362	prenatal		Promoter	PRPSAP1
Sst	chr22	8054	42608773	42609273	1.39472	0.0076566	0.0962855	prenatal		Intron (ENST00000445215.5/84271, intron 1 of 8)	POLDIP3
Sst	chr3	23018	182671427	182671927	1.8747	0.0076566	0.0897728	prenatal		Distal Intergenic	LINC02031
Sst	chr4	7448	60885005	60885505	-4.16015	0.0076566	-0.0479003	postnatal		Distal Intergenic	MIR548AG1
Sst	chr5	11049	109880860	109881360	4.61833	0.0076566	0.0609668	prenatal		Distal Intergenic	LINC01848
Sst	chr8	11962	98364503	98365003	1.86761	0.0076566	0.0543684	prenatal		Distal Intergenic	STK3
Sst	chr11	15653	86548216	86548716	4.69126	0.00766217	0.0672238	prenatal		Intron (ENST00000524610.1/ENST00000524610.1, intron 2 of 2)	ME3
Sst	chr11	22268	127709948	127710448	4.08669	0.00766217	0.0532879	prenatal		Distal Intergenic	LINC02725
Sst	chr12	19604	125129566	125130066	5.16242	0.00766217	0.0920916	prenatal		Intron (ENST00000316519.11/65985, intron 14 of 17)	AACS
Sst	chr13	8814	107351289	107351789	4.08747	0.00766217	0.0448051	prenatal		Intron (ENST00000375915.4/728215, intron 1 of 2)	SNORD31B
Sst	chr18	6381	55422480	55422980	-1.32148	0.00766217	-0.123005	postnatal		Promoter	TCF4
Sst	chr4	11676	115113582	115114082	1.73442	0.00766217	0.0912075	prenatal		Promoter	NDST4
Sst	chr4	17601	188332628	188333128	4.24704	0.00766217	0.0589283	prenatal		Distal Intergenic	LINC01060
Sst	chr5	9236	88804463	88804963	4.17739	0.00766217	0.0548899	prenatal		Promoter	MEF2C
Sst	chr5	19311	168334655	168335155	2.12543	0.00766217	0.0621803	prenatal		Intron (ENST00000265293.9/23286, intron 1 of 22)	WWC1
Sst	chr6	3343	17393372	17393872	1.12398	0.00766217	0.0996847	prenatal		Promoter	CAP2
Sst	chr9	2841	27916995	27917495	5.47978	0.00766217	0.115812	prenatal		Distal Intergenic	C9orf72
Sst	chr7	20060	149065703	149066203	1.24921	0.00766776	0.050936	prenatal		Distal Intergenic	ZNF786
Sst	chr1	18699	82984737	82985237	5.15682	0.00767339	0.108209	prenatal		Promoter	LINC01361
Sst	chr11	7692	47608118	47608618	4.19828	0.00767339	0.0486054	prenatal		Distal Intergenic	C1QTNF4
Sst	chr11	13992	75470338	75470838	4.17361	0.00767339	0.0520332	prenatal		Intron (ENST00000527820.5/81544, intron 2 of 17)	GDPD5
Sst	chr12	12643	93572302	93572802	4.21415	0.00767339	0.0539748	prenatal		Promoter	SOCS2
Sst	chr19	10505	31575865	31576365	-4.38757	0.00767339	-0.07587	postnatal		Distal Intergenic	LINC03103
Sst	chr3	2773	14555217	14555717	4.11236	0.00767339	0.0507021	prenatal		Promoter	GRIP2
Sst	chr3	14095	105210023	105210523	-4.52471	0.00767339	-0.0715203	postnatal		Distal Intergenic	ALCAM
Sst	chr7	19776	146791923	146792423	1.67842	0.00767705	0.0566937	prenatal		Intron (ENST00000625365.2/26047, intron 3 of 3)	CNTNAP2
Sst	chr20	7206	43964183	43964683	1.81967	0.00767822	0.081505	prenatal		Intron (ENST00000341197.9/84969, intron 1 of 8)	TOX2
Sst	chr11	15261	83823598	83824098	5.32059	0.00768125	0.137536	prenatal		Intron (ENST00000280241.12/1740, intron 11 of 21)	DLG2
Sst	chr11	22514	128875985	128876485	4.30213	0.00768125	0.0624074	prenatal		Distal Intergenic	KCNJ1
Sst	chr17	5130	19744803	19745303	2.35096	0.00768125	0.10417	prenatal		Promoter	ALDH3A1
Sst	chr2	29000	220528318	220528818	3.79129	0.00768125	0.0418677	prenatal		Intron (ENST00000414512.1/105373895, intron 1 of 4)	LOC105373895
Sst	chr3	838	8869641	8870141	4.02016	0.00768125	0.0493396	prenatal		Intron (ENST00000427329.5/56852, intron 3 of 3)	RAD18
Sst	chr4	8480	77431434	77431934	4.06458	0.00768125	0.0503931	prenatal		Exon (ENST00000514756.1/107986292, exon 4 of 5)	LOC105377295
Sst	chr8	3031	20172435	20172935	3.89056	0.00768125	0.0485931	prenatal		Intron (ENST00000265808.11/6570, intron 7 of 15)	SLC18A1
Sst	chr8	14454	123654153	123654653	4.83974	0.00768125	0.0778157	prenatal		Promoter	KLHL38
Sst	chr16	10023	61831503	61832003	1.25152	0.00769005	0.071529	prenatal		Intron (ENST00000577730.5/1006, intron 3 of 11)	CDH8
Sst	chr1	5416	15834146	15834646	-1.55402	0.00769254	-0.113974	postnatal		Promoter	SPEN
Sst	chr10	20261	129957985	129958485	-3.92753	0.00769254	-0.0516307	postnatal		Intron (ENST00000440978.2/253738, intron 5 of 16)	EBF3
Sst	chr11	4413	21018603	21019103	4.0022	0.00769254	0.0538415	prenatal		Intron (ENST00000325319.9/4745, intron 11 of 18)	NELL1
Sst	chr20	11295	62267465	62267965	3.99072	0.00769254	0.0540589	prenatal		Intron (ENST00000622332.4/9885, intron 4 of 6)	OSBPL2
Sst	chr3	12940	78867386	78867886	4.78245	0.00769254	0.0871886	prenatal		Intron (ENST00000464233.6/6091, intron 4 of 30)	ROBO1
Sst	chr3	16090	123547183	123547683	4.10768	0.00769254	0.051795	prenatal		Intron (ENST00000383657.10/201562, intron 3 of 6)	HACD2
Sst	chr5	19759	170649281	170649781	0.851687	0.00769254	0.0414167	prenatal		Intron (ENST00000377360.8/30820, intron 1 of 7)	KCNIP1
Sst	chr10	17362	114173484	114173984	2.69094	0.00769606	0.106609	prenatal		Promoter	MIR2110
Sst	chr1	8982	27102627	27103127	1.8099	0.00769879	0.0551424	prenatal		Promoter	SLC9A1
Sst	chr1	9593	28811906	28812406	4.082	0.00769879	0.0468214	prenatal		Promoter	OPRD1
Sst	chr10	5651	30567988	30568488	3.68525	0.00769879	0.0333339	prenatal		Distal Intergenic	LOC105376479
Sst	chr11	2991	12085417	12085917	4.49427	0.00769879	0.0647004	prenatal		Promoter	LINC02989
Sst	chr4	13205	140255347	140255847	1.42863	0.00769879	0.0473748	prenatal		Promoter	SCOC
Sst	chr5	3030	25955278	25955778	1.68647	0.00769879	0.051982	prenatal		Distal Intergenic	LOC124901176
Sst	chr6	18407	148885268	148885768	3.95161	0.00769879	0.0538973	prenatal		Intron (ENST00000367463.5/10090, intron 1 of 7)	UST
Sst	chr7	3084	8962067	8962567	3.97383	0.00769879	0.0446026	prenatal		Distal Intergenic	NXPH1
Sst	chr7	15127	107695012	107695512	1.42557	0.00769879	0.0716293	prenatal		Intron (ENST00000644269.2/5172, intron 12 of 20)	SLC26A4
Sst	chr7	16691	127252590	127253090	1.76908	0.00769879	0.073544	prenatal		Promoter	GRM8
Sst	chr10	8567	62577582	62578082	3.83999	0.00770002	0.0522693	prenatal		Intron (ENST00000647733.1/124902436, intron 4 of 7)	LOC124902436
Sst	chr10	10824	74556042	74556542	4.78751	0.00770002	0.0979238	prenatal		Intron (ENST00000672429.1/132, intron 6 of 9)	LOC102723439
Sst	chr10	11215	77386715	77387215	3.5749	0.00770002	0.0348169	prenatal		Intron (ENST00000604624.6/3778, intron 1 of 27)	KCNMA1
Sst	chr16	3224	9008771	9009271	1.95062	0.00770002	0.0729008	prenatal		Distal Intergenic	USP7
Sst	chr2	8773	50858104	50858604	4.00632	0.00770002	0.0566476	prenatal		Intron (ENST00000401669.7/9378, intron 5 of 22)	NRXN1
Sst	chr2	24673	190649305	190649805	2.06787	0.00770002	0.0531016	prenatal		Promoter	NAB1
Sst	chr20	2599	16418569	16419069	4.09932	0.00770002	0.0613941	prenatal		Intron (ENST00000636835.1/55614, intron 15 of 24)	KIF16B
Sst	chr21	3812	43731725	43732225	2.10439	0.00770002	0.0417259	prenatal		Promoter	PDXK
Sst	chr6	382	2060243	2060743	1.34182	0.00770002	0.0526399	prenatal		Intron (ENST00000530927.5/2762, intron 4 of 10)	GMDS
Sst	chr6	5660	31821112	31821612	4.01942	0.00770002	0.0526632	prenatal		Exon (ENST00000686199.1/ENST00000686199.1, exon 1 of 1)	HSPA1A
Sst	chr6	8426	42929210	42929710	1.05848	0.00770002	0.148228	prenatal		Promoter	CNPY3
Sst	chr6	13295	105884378	105884878	4.7004	0.00770002	0.0860913	prenatal		Intron (ENST00000644129.1/105377923, intron 2 of 3)	LOC105377923
Sst	chr6	17819	143759696	143760196	4.17814	0.00770002	0.0602759	prenatal		Intron (ENST00000367584.8/9749, intron 4 of 11)	PHACTR2
Sst	chr7	20090	149218679	149219179	4.07757	0.00770002	0.0503674	prenatal		Intron (ENST00000610704.5/8427, intron 7 of 7)	ZNF282
Sst	chr4	3554	15457496	15457996	1.74595	0.00770819	0.0494115	prenatal		Distal Intergenic	CC2D2A
Sst	chr10	12680	85596942	85597442	4.18265	0.00771143	0.0620849	prenatal		Intron (ENST00000630182.1/100507470, intron 2 of 2)	GRID1
Sst	chr18	2064	12885418	12885918	3.88376	0.00771143	0.0582916	prenatal		Promoter	PTPN2
Sst	chr20	5894	37222038	37222538	4.17509	0.00771143	0.0584184	prenatal		Intron (ENST00000705448.1/6185, intron 9 of 17)	RPN2
Sst	chr3	7393	47572987	47573487	4.77732	0.00771143	0.0848491	prenatal		Intron (ENST00000264723.9/10675, intron 2 of 4)	CSPG5
Sst	chr4	10007	91958605	91959105	3.52954	0.00771143	0.0393742	prenatal		Distal Intergenic	LNCPRESS2
Sst	chr8	3741	22780711	22781211	4.25818	0.00771143	0.0676642	prenatal		Intron (ENST00000523627.1/124901908, intron 4 of 4)	LOC107986925
Sst	chr9	808	6955186	6955686	4.03104	0.00771143	0.0654727	prenatal		Intron (ENST00000536108.7/23081, intron 8 of 17)	KDM4C
Sst	chr15	2167	39580126	39580626	2.20795	0.00771325	0.101015	prenatal		Promoter	THBS1
Sst	chr7	567	1085882	1086382	1.94659	0.00771325	0.0607474	prenatal		Promoter	GPER1
Sst	chr10	6680	43390681	43391181	3.96731	0.0077133	0.0624235	prenatal		Intron (ENST00000443950.6/3185, intron 2 of 2)	HNRNPF
Sst	chr10	10800	74265968	74266468	3.83492	0.0077133	0.0696482	prenatal		Intron (ENST00000672429.1/132, intron 3 of 9)	ADK
Sst	chr11	7404	46854370	46854870	3.5984	0.0077133	0.0455014	prenatal		Intron (ENST00000531719.5/100507401, intron 3 of 3)	LRP4-AS1
Sst	chr14	5209	64760115	64760615	3.68334	0.0077133	0.0492489	prenatal		Intron (ENST00000644917.1/6710, intron 32 of 35)	SPTB
Sst	chr14	7105	75068407	75068907	1.66263	0.0077133	0.0477158	prenatal		Promoter	ZC2HC1C
Sst	chr15	2296	40098659	40099159	3.68524	0.0077133	0.0481579	prenatal		Intron (ENST00000354670.9/90427, intron 4 of 4)	BMF
Sst	chr17	9367	42174390	42174890	4.69701	0.0077133	0.0961673	prenatal		Intron (ENST00000607371.5/23415, intron 6 of 16)	KCNH4
Sst	chr2	7550	44087119	44087619	2.13336	0.0077133	0.0756278	prenatal		Distal Intergenic	PPM1B
Sst	chr4	202	794855	795355	4.27343	0.0077133	0.0842676	prenatal		Intron (ENST00000702281.1/105374339, intron 1 of 1)	CPLX1
Sst	chr4	1662	5267384	5267884	3.85516	0.0077133	0.0525828	prenatal		Intron (ENST00000282908.10/55351, intron 3 of 11)	STK32B
Sst	chr7	4064	22364769	22365269	3.84317	0.0077133	0.0491209	prenatal		Distal Intergenic	RAPGEF5
Sst	chr9	18577	137407551	137408051	3.71059	0.0077133	0.0527468	prenatal		Intron (ENST00000340951.9/54932, intron 1 of 21)	EXD3
Sst	chr11	7015	45751380	45751880	-1.33323	0.00771892	-0.105489	postnatal		Promoter	LINC02690
Sst	chr1	36817	230415681	230416181	3.81795	0.00772088	0.0585002	prenatal		Intron (ENST00000391860.7/79605, intron 1 of 6)	PGBD5
Sst	chr1	39711	247386635	247387135	3.54017	0.00772088	0.0539497	prenatal		Exon (ENST00000697395.1/107985115, exon 4 of 5)	LOC107985375
Sst	chr12	6282	47963214	47963714	0.588627	0.00772088	0.0565223	prenatal		Promoter	TMEM106C
Sst	chr14	603	23482433	23482933	-2.08343	0.00772088	-0.152778	postnatal		Intron (ENST00000556699.2/25983, intron 10 of 10)	NGDN
Sst	chr15	4388	55661455	55661955	3.95853	0.00772088	0.0654527	prenatal		Intron (ENST00000389286.9/283659, intron 11 of 19)	PRTG
Sst	chr15	9914	80567698	80568198	2.44457	0.00772088	0.0654882	prenatal		Intron (ENST00000303329.9/9915, intron 12 of 18)	LOC101929586
Sst	chr4	5627	39668870	39669370	4.40402	0.00772088	0.110989	prenatal		Distal Intergenic	UBE2K
Sst	chr5	1077	7398486	7398986	3.74219	0.00772088	0.0618472	prenatal		Intron (ENST00000338316.9/108, intron 1 of 24)	ADCY2
Sst	chr5	1823	13502830	13503330	3.77422	0.00772088	0.0623959	prenatal		Distal Intergenic	DNAH5
Sst	chr1	7135	20867060	20867560	3.66657	0.00772876	0.0536194	prenatal		Intron (ENST00000374935.7/8672, intron 16 of 32)	EIF4G3
Sst	chr1	36103	227774981	227775481	3.70181	0.00772876	0.086987	prenatal		Intron (ENST00000681827.1/116841, intron 6 of 6)	SNAP47
Sst	chr10	46	358941	359441	2.72438	0.00772876	0.0989744	prenatal		Intron (ENST00000280886.12/22982, intron 22 of 36)	DIP2C
Sst	chr10	2839	12478866	12479366	3.14421	0.00772876	0.0353432	prenatal		Intron (ENST00000619168.5/57118, intron 1 of 10)	MIR4480
Sst	chr10	7761	52846827	52847327	4.03287	0.00772876	0.089017	prenatal		Distal Intergenic	MBL2
Sst	chr10	13467	90960426	90960926	3.70297	0.00772876	0.0936674	prenatal		Distal Intergenic	LOC107984252
Sst	chr10	17437	114403497	114403997	3.559	0.00772876	0.0538553	prenatal		Promoter	AFAP1L2
Sst	chr11	3849	17776022	17776522	4.28426	0.00772876	0.0821002	prenatal		3' UTR	KCNC1
Sst	chr11	11529	67239656	67240156	0.785829	0.00772876	0.0996543	prenatal		Promoter	KDM2A
Sst	chr11	17792	111172139	111172639	3.37647	0.00772876	0.03899	prenatal		Intron (ENST00000636877.1/105369490, intron 1 of 3)	LINC02550
Sst	chr11	20071	119447482	119447982	3.94617	0.00772876	0.0807238	prenatal		Intron (ENST00000706409.1/100499227, intron 1 of 4)	USP2-AS1
Sst	chr12	2028	7162668	7163168	1.81973	0.00772876	0.0634969	prenatal		Distal Intergenic	CLSTN3
Sst	chr12	7187	51076155	51076655	3.72269	0.00772876	0.0733802	prenatal		Promoter	CSRNP2
Sst	chr13	8468	103716699	103717199	3.42053	0.00772876	0.0685035	prenatal		Distal Intergenic	LINC01309
Sst	chr15	12910	98718963	98719463	3.88146	0.00772876	0.0693173	prenatal		Intron (ENST00000649865.1/3480, intron 2 of 20)	IGF1R
Sst	chr16	7091	30527145	30527645	0.856286	0.00772876	0.168883	prenatal		Promoter	ZNF768
Sst	chr16	11144	67925559	67926059	3.26036	0.00772876	0.0802272	prenatal		Intron (ENST00000291041.6/5681, intron 2 of 2)	CTRL
Sst	chr16	13699	82904827	82905327	3.42402	0.00772876	0.0588179	prenatal		Intron (ENST00000268613.14/1012, intron 3 of 14)	CDH13
Sst	chr16	15293	87465276	87465776	3.05099	0.00772876	0.0387834	prenatal		Intron (ENST00000268616.9/23174, intron 1 of 12)	ZCCHC14
Sst	chr17	7763	37301217	37301717	2.85315	0.00772876	0.0678739	prenatal		Promoter	ACACA
Sst	chr17	8646	39962256	39962756	3.49193	0.00772876	0.101518	prenatal		Promoter	GSDMA
Sst	chr18	5660	49582551	49583051	3.63653	0.00772876	0.051709	prenatal		Intron (ENST00000261292.9/9388, intron 7 of 9)	LIPG
Sst	chr19	6792	13396557	13397057	3.32387	0.00772876	0.0465643	prenatal		Intron (ENST00000713788.1/773, intron 3 of 46)	CACNA1A
Sst	chr19	14885	46860592	46861092	-1.29139	0.00772876	-0.233636	postnatal		Promoter	ARHGAP35
Sst	chr2	6696	38806640	38807140	3.69386	0.00772876	0.0691994	prenatal		3' UTR	DHX57
Sst	chr2	14206	99398642	99399142	3.06977	0.00772876	0.0486174	prenatal		Exon (ENST00000289371.11/9669, exon 23 of 24)	EIF5B
Sst	chr2	18965	136068161	136068661	-1.91409	0.00772876	-0.216029	postnatal		Distal Intergenic	CXCR4
Sst	chr2	23258	174795967	174796467	3.05315	0.00772876	0.0373561	prenatal		Distal Intergenic	CHN1
Sst	chr2	27880	216210811	216211311	3.54867	0.00772876	0.0433268	prenatal		Distal Intergenic	LINC01963
Sst	chr20	11001	61251977	61252477	0.845963	0.00772876	0.040076	prenatal		Promoter	CDH4
Sst	chr22	2098	24928038	24928538	3.48884	0.00772876	0.0416123	prenatal		Distal Intergenic	LHFPL7
Sst	chr22	2705	27063368	27063868	-3.37062	0.00772876	-0.0580375	postnatal		Distal Intergenic	LOC284898
Sst	chr22	4906	35373714	35374214	3.71091	0.00772876	0.064364	prenatal		Distal Intergenic	HMOX1
Sst	chr22	7478	41479740	41480240	3.12834	0.00772876	0.0658893	prenatal		Intron (ENST00000676748.1/50, intron 1 of 17)	ACO2
Sst	chr3	13077	81246554	81247054	3.85613	0.00772876	0.111118	prenatal		Exon (ENST00000478239.5/ENST00000478239.5, exon 4 of 4)	LINC02027
Sst	chr4	15170	158914212	158914712	3.34407	0.00772876	0.0942568	prenatal		Intron (ENST00000434826.3/152940, intron 4 of 4)	FNIP2
Sst	chr5	14130	136769994	136770494	3.40856	0.00772876	0.0772432	prenatal		Distal Intergenic	CTB-1I21.1
Sst	chr5	18506	159865228	159865728	3.20478	0.00772876	0.058532	prenatal		Promoter	ADRA1B
Sst	chr5	21075	176554011	176554511	3.4264	0.00772876	0.0492811	prenatal		Intron (ENST00000510636.5/54825, intron 1 of 31)	CDHR2
Sst	chr6	2306	12987414	12987914	3.43812	0.00772876	0.0682436	prenatal		Intron (ENST00000693693.1/221692, intron 4 of 9)	PHACTR1
Sst	chr6	6554	34789970	34790470	1.9874	0.00772876	0.0653232	prenatal		Distal Intergenic	BLTP3A
Sst	chr7	12528	92517608	92518108	3.19332	0.00772876	0.0801723	prenatal		Promoter	PEX1
Sst	chr7	17180	129295011	129295511	3.43674	0.00772876	0.0432509	prenatal		Intron (ENST00000325006.8/23382, intron 1 of 16)	AHCYL2
Sst	chr7	19690	145158062	145158562	3.24155	0.00772876	0.0481166	prenatal		Distal Intergenic	TPK1
Sst	chr8	7928	56528461	56528961	3.95037	0.00772876	0.0625146	prenatal		Intron (ENST00000518662.5/101929415, intron 2 of 3)	LOC101929398
Sst	chr8	12553	102583548	102584048	3.65764	0.00772876	0.0594611	prenatal		Distal Intergenic	ODF1
Sst	chr8	13015	106359715	106360215	3.58362	0.00772876	0.0797611	prenatal		Intron (ENST00000517566.7/55074, intron 2 of 16)	OXR1
Sst	chr8	15894	133000526	133001026	3.28897	0.00772876	0.0381492	prenatal		Intron (ENST00000220616.9/7038, intron 35 of 47)	TG
Sst	chr9	3704	35757312	35757812	2.46385	0.00772876	0.0662424	prenatal		Promoter	MSMP
Sst	chr9	5153	75657020	75657520	3.4539	0.00772876	0.0488698	prenatal		Distal Intergenic	PCSK5
Sst	chr9	9024	101582495	101582995	3.71132	0.00772876	0.0844687	prenatal		Intron (ENST00000361820.6/116443, intron 6 of 8)	PPP3R2
Sst	chr9	9406	106878491	106878991	3.42471	0.00772876	0.0430664	prenatal		Intron (ENST00000472574.1/58499, intron 1 of 3)	ZNF462
Sst	chr9	11143	119778261	119778761	1.76816	0.00772876	0.0625045	prenatal		Distal Intergenic	LINC01613
Sst	chr9	14470	129520810	129521310	0.966113	0.00772876	0.0358855	prenatal		Distal Intergenic	LOC124900275
Sst	chr9	18139	136928543	136929043	3.64208	0.00772876	0.045019	prenatal		Distal Intergenic	TRAF2
Sst	chr12	9586	63060799	63061299	3.18231	0.00773047	0.0512931	prenatal		Distal Intergenic	AVPR1A
Sst	chr12	21069	132296019	132296519	2.7815	0.00773047	0.061796	prenatal		Intron (ENST00000328957.13/50614, intron 1 of 10)	GALNT9
Sst	chr13	10149	113274179	113274679	3.1592	0.00773047	0.0606002	prenatal		Distal Intergenic	MIR8075
Sst	chr16	10021	61792437	61792937	3.26404	0.00773047	0.0612847	prenatal		Intron (ENST00000577730.5/1006, intron 6 of 11)	CDH8
Sst	chr19	13977	45130782	45131282	3.06676	0.00773047	0.0531461	prenatal		Intron (ENST00000587566.5/57787, intron 1 of 6)	PPP1R37
Sst	chr2	9277	55073449	55073949	2.869	0.00773047	0.114531	prenatal		Intron (ENST00000427710.5/57142, intron 2 of 3)	RTN4
Sst	chr20	2361	13609936	13610436	3.10472	0.00773047	0.0479468	prenatal		Intron (ENST00000480436.5/55617, intron 4 of 13)	TASP1
Sst	chr3	156	2267086	2267586	2.73873	0.00773047	0.0652256	prenatal		Intron (ENST00000422330.5/152330, intron 1 of 4)	CNTN4
Sst	chr3	5616	37969442	37969942	2.67282	0.00773047	0.0329654	prenatal		Promoter	MIR26A1
Sst	chr3	25478	196093196	196093696	3.2085	0.00773047	0.0747466	prenatal		Distal Intergenic	TFRC
Sst	chr6	14170	111301991	111302491	3.81635	0.00773047	0.103225	prenatal		Intron (ENST00000673446.1/ENST00000673446.1, intron 1 of 3)	REV3L
Sst	chr7	16252	120584148	120584648	3.5715	0.00773047	0.0948567	prenatal		Intron (ENST00000331113.9/3751, intron 1 of 5)	KCND2
Sst	chr9	6299	86329598	86330098	2.92121	0.00773047	0.0360818	prenatal		Intron (ENST00000277141.10/79670, intron 10 of 27)	TUT7
Sst	chr9	10516	114283011	114283511	3.28813	0.00773047	0.0699052	prenatal		Intron (ENST00000356083.8/85301, intron 39 of 60)	COL27A1
Sst	chr1	20365	95237448	95237948	2.58481	0.00773887	0.0492671	prenatal		Exon (ENST00000492639.5/25950, exon 2 of 4)	RWDD3
Sst	chr13	6990	94256732	94257232	2.50592	0.00773887	0.0533067	prenatal		Intron (ENST00000377047.9/10082, intron 4 of 8)	GPC6-AS1
Sst	chr2	14219	99489210	99489710	1.51505	0.00773887	0.0679495	prenatal		Promoter	REV1
Sst	chr2	30153	230224344	230224844	1.97916	0.00773887	0.0419736	prenatal		Intron (ENST00000456542.5/11262, intron 3 of 4)	SP110
Sst	chr3	9233	52720877	52721377	2.21559	0.00773887	0.0608729	prenatal		Intron (ENST00000233027.10/6787, intron 15 of 15)	SPCS1
Sst	chr3	19683	146373918	146374418	2.24598	0.00773887	0.0575583	prenatal		Distal Intergenic	PLSCR2
Sst	chr4	15752	168479982	168480482	2.48109	0.00773887	0.0340956	prenatal		Promoter	DDX60L
Sst	chr5	5432	58691005	58691505	2.44395	0.00773887	0.0461821	prenatal		Intron (ENST00000282878.6/115827, intron 2 of 4)	RAB3C
Sst	chr5	11412	112975664	112976164	1.27097	0.00773887	0.0835685	prenatal		Promoter	DCP2
Sst	chr8	15661	132265272	132265772	2.12265	0.00773887	0.076397	prenatal		Intron (ENST00000388996.10/3786, intron 1 of 14)	KCNQ3
Sst	chr1	8652	26017131	26017631	2.2599	0.007744	0.0442321	prenatal		Distal Intergenic	EXTL1
Sst	chr11	22943	131422756	131423256	1.77483	0.007744	0.0259466	prenatal		Intron (ENST00000374791.7/50863, intron 1 of 7)	NTM
Sst	chr12	20531	130636922	130637422	2.06138	0.007744	0.0501359	prenatal		Intron (ENST00000690449.1/23504, intron 1 of 22)	RIMBP2
Sst	chr5	6226	65647850	65648350	2.21997	0.007744	0.036258	prenatal		Intron (ENST00000512009.5/80006, intron 5 of 9)	TRAPPC13
Sst	chr5	6659	68706979	68707479	1.83192	0.007744	0.0361174	prenatal		Intron (ENST00000688207.1/105379013, intron 1 of 2)	LOC105379013
Sst	chr5	18769	161384919	161385419	1.64897	0.007744	0.0304693	prenatal		Intron (ENST00000274547.7/2561, intron 6 of 10)	GABRB2
Sst	chr6	9759	53061648	53062148	1.86099	0.007744	0.149854	prenatal		Promoter	CILK1
Sst	chr7	6551	36280802	36281302	2.01166	0.007744	0.0315325	prenatal		Promoter	EEPD1
Sst	chr8	15653	132230155	132230655	2.39298	0.007744	0.04214	prenatal		Intron (ENST00000388996.10/3786, intron 1 of 14)	KCNQ3
Sst	chr6	1468	6546999	6547499	2.0813	0.0077444	0.100997	prenatal		Intron (ENST00000429345.5/285780, intron 3 of 7)	LY86-AS1
Sst	chr20	7547	45406418	45406918	1.24534	0.00774986	0.0844227	prenatal		Promoter	DBNDD2
Sst	chr20	8953	50071184	50071684	1.70095	0.00775211	0.0711861	prenatal		Distal Intergenic	TRERNA1
Sst	chr12	4224	24902845	24903345	1.40412	0.0077551	0.121061	prenatal		Promoter	BCAT1
Sst	chr6	1748	7910638	7911138	1.5218	0.00776011	0.117096	prenatal		Promoter	TXNDC5
Sst	chr1	27691	168609368	168609868	2.78494	0.00776087	0.139542	prenatal		Distal Intergenic	XCL1
Sst	chr1	1937	4656241	4656741	1.98272	0.00776603	0.123287	prenatal		Intron (ENST00000378191.5/55966, intron 1 of 5)	AJAP1
Sst	chr1	38336	239386354	239386854	1.38061	0.00784217	0.0945808	prenatal		Promoter	CHRM3
Sst	chr12	9238	57848284	57848784	1.62875	0.00785	0.0530058	prenatal		Distal Intergenic	CTDSP2
Sst	chr8	5042	29262911	29263411	1.78419	0.00785187	0.102568	prenatal		Promoter	KIF13B
Sst	chr16	12555	75111130	75111630	1.17494	0.00787914	0.0830155	prenatal		Downstream (<=300bp)	LDHD
Sst	chr1	10145	31227839	31228339	-2.06486	0.00789114	-0.121739	postnatal		Intron (ENST00000373736.7/79570, intron 1 of 6)	NKAIN1
Sst	chr12	9100	57603755	57604255	1.88444	0.00791372	0.145796	prenatal		Promoter	DTX3
Sst	chr16	10762	67174020	67174520	1.51585	0.00792963	0.104398	prenatal		Promoter	NOL3
Sst	chr19	4740	8321170	8321670	-1.0477	0.00792963	-0.258542	postnatal		Promoter	NDUFA7
Sst	chr2	14094	98730988	98731488	0.985109	0.00793698	0.112907	prenatal		Promoter	MGAT4A
Sst	chr1	11955	37057337	37057837	1.50258	0.00795627	0.0993338	prenatal		Distal Intergenic	GRIK3
Sst	chr3	8147	49869713	49870213	1.32124	0.00796196	0.108059	prenatal		Promoter	CAMKV
Sst	chr3	11793	69741013	69741513	-2.02005	0.00796631	-0.101655	postnatal		Intron (ENST00000687384.1/4286, intron 1 of 10)	MITF
Sst	chr4	153	740893	741393	2.00587	0.00796631	0.0571797	prenatal		Intron (ENST00000470161.6/10336, intron 6 of 10)	PCGF3
Sst	chr15	3239	44537399	44537899	2.27319	0.00799643	0.0986531	prenatal		Promoter	EIF3J
Sst	chr14	7268	75427466	75427966	1.12582	0.00800106	0.104463	prenatal		Promoter	JDP2-AS1
Sst	chr15	8403	74546102	74546602	1.45146	0.00800106	0.0603322	prenatal		Intron (ENST00000622429.1/10620, intron 2 of 8)	ARID3B
Sst	chr3	23686	185405199	185405699	1.50172	0.00804186	0.0577412	prenatal		Intron (ENST00000446828.5/9175, intron 2 of 12)	MAP3K13
Sst	chr20	264	1266584	1267084	2.79058	0.00805679	0.170837	prenatal		Promoter	SNPH
Sst	chr5	18936	163505309	163505809	0.734902	0.00807618	0.104627	prenatal		Promoter	MAT2B
Sst	chr19	14335	45769318	45769818	-1.45605	0.00808042	-0.375878	postnatal		Promoter	SIX5
Sst	chr11	1922	7019705	7020205	2.71926	0.00809175	0.0832217	prenatal		Promoter	ZNF214
Sst	chr15	4411	55993494	55993994	2.13422	0.00809182	0.210099	prenatal		Promoter	NEDD4
Sst	chr7	6342	35036877	35037377	1.97982	0.00811448	0.0728939	prenatal		Promoter	LOC105375228
Sst	chr8	5101	29737336	29737836	1.68404	0.00811448	0.124879	prenatal		Intron (ENST00000506121.3/619351, intron 1 of 3)	LINC00589
Sst	chr1	23518	145996426	145996926	-1.53985	0.00819751	-0.286663	postnatal		Promoter	TXNIP
Sst	chr20	1695	8455583	8456083	-2.36551	0.00820455	-0.0977452	postnatal		Intron (ENST00000637919.1/23236, intron 3 of 32)	PLCB1
Sst	chr3	15868	122382996	122383496	1.14751	0.00821208	0.15077	prenatal		Promoter	MIX23
Sst	chr15	11124	88546470	88546970	0.763346	0.00822709	0.120399	prenatal		Promoter	DET1
Sst	chr20	6588	39603003	39603503	-1.55977	0.00822709	-0.170749	postnatal		Distal Intergenic	LOC102724950
Sst	chr20	2205	11891080	11891580	2.38337	0.00823873	0.1109	prenatal		Promoter	BTBD3
Sst	chr15	11742	90387905	90388405	0.749902	0.00825386	0.172746	prenatal		Promoter	IQGAP1
Sst	chr5	17571	151758443	151758943	1.34518	0.00825612	0.13402	prenatal		Promoter	ATOX1
Sst	chr1	206	1115027	1115527	-5.11671	0.00829937	-0.0566326	postnatal		5' UTR	C1orf159
Sst	chr1	13887	44270887	44271387	5.52664	0.00829937	0.0757952	prenatal		Intron (ENST00000456170.6/79033, intron 5 of 6)	ERI3
Sst	chr1	15102	51669189	51669689	4.91264	0.00829937	0.0489408	prenatal		3' UTR	OSBPL9
Sst	chr1	17673	68221106	68221606	4.96149	0.00829937	0.0506842	prenatal		Intron (ENST00000354777.6/79971, intron 1 of 11)	WLS
Sst	chr1	19109	87073992	87074492	5.57016	0.00829937	0.078168	prenatal		Intron (ENST00000370550.10/9653, intron 2 of 6)	LINC01140
Sst	chr1	23578	147291944	147292444	4.06312	0.00829937	0.0264128	prenatal		Intron (ENST00000650785.1/9557, intron 19 of 21)	CHD1L
Sst	chr1	23911	150561938	150562438	5.07655	0.00829937	0.0550317	prenatal		Exon (ENST00000689641.2/ENST00000689641.2, exon 1 of 1)	ADAMTSL4
Sst	chr1	26644	161724333	161724833	4.78768	0.00829937	0.0447408	prenatal		Promoter	FCRLB
Sst	chr1	30425	192167699	192168199	5.212	0.00829937	0.060614	prenatal		Exon (ENST00000643151.1/124904472, exon 8 of 8)	RGS18
Sst	chr10	4926	25501881	25502381	4.91007	0.00829937	0.0488508	prenatal		Intron (ENST00000650135.1/57512, intron 6 of 11)	GPR158
Sst	chr10	7828	55518426	55518926	4.61099	0.00829937	0.0393899	prenatal		Intron (ENST00000613346.4/65217, intron 2 of 5)	PCDH15
Sst	chr10	10363	72309722	72310222	-1.88847	0.00829937	-0.0886056	postnatal		Distal Intergenic	DNAJB12
Sst	chr10	10466	72726956	72727456	4.93614	0.00829937	0.049772	prenatal		Intron (ENST00000603649.5/90550, intron 3 of 4)	MIR4676
Sst	chr10	12320	80606976	80607476	5.59848	0.00829937	0.0797508	prenatal		Promoter	SH2D4B
Sst	chr10	13160	88901567	88902067	5.48998	0.00829937	0.0738516	prenatal		Promoter	STAMBPL1
Sst	chr10	13266	89274883	89275383	5.19209	0.00829937	0.0597605	prenatal		Intron (ENST00000371837.5/3988, intron 2 of 8)	LOC124902477
Sst	chr11	7605	47460502	47461002	4.87678	0.00829937	0.0476981	prenatal		Distal Intergenic	CELF1
Sst	chr11	9477	63595286	63595786	4.88232	0.00829937	0.0478881	prenatal		Intron (ENST00000323646.9/11145, intron 2 of 3)	PLAAT3
Sst	chr11	10159	64648926	64649426	1.07838	0.00829937	0.0773756	prenatal		Intron (ENST00000433606.1/107984337, intron 1 of 1)	NRXN2-AS1
Sst	chr11	15306	84145561	84146061	4.77723	0.00829937	0.0444058	prenatal		Intron (ENST00000280241.12/1740, intron 3 of 21)	DLG2
Sst	chr11	17945	111926957	111927457	0.741346	0.00829937	0.182503	prenatal		Promoter	DIXDC1
Sst	chr12	3138	13886376	13886876	4.80313	0.00829937	0.0452404	prenatal		Intron (ENST00000609686.4/2904, intron 2 of 13)	GRIN2B
Sst	chr12	5211	32847257	32847757	4.19839	0.00829937	0.0291743	prenatal		Intron (ENST00000700559.2/5318, intron 5 of 11)	PKP2
Sst	chr12	8042	53806955	53807455	4.27414	0.00829937	0.0308377	prenatal		Intron (ENST00000663306.1/107984525, intron 1 of 4)	CISTR
Sst	chr12	9528	62783700	62784200	3.97587	0.00829937	0.0247641	prenatal		Intron (ENST00000228705.7/57460, intron 4 of 9)	PPM1H
Sst	chr12	17172	118057038	118057538	4.38816	0.00829937	0.0335119	prenatal		Intron (ENST00000315436.8/55884, intron 1 of 8)	WSB2
Sst	chr12	17443	119468278	119468778	5.15426	0.00829937	0.0581703	prenatal		Intron (ENST00000327554.3/160777, intron 2 of 13)	TMEM233
Sst	chr12	18615	123062682	123063182	5.12718	0.00829937	0.0570571	prenatal		Intron (ENST00000280562.9/57605, intron 1 of 24)	PITPNM2
Sst	chr13	1236	28654182	28654682	5.36825	0.00829937	0.0677395	prenatal		Distal Intergenic	POMP
Sst	chr13	5938	75549231	75549731	1.48201	0.00829937	0.280902	prenatal		Promoter	COMMD6
Sst	chr13	8616	106332598	106333098	5.26843	0.00829937	0.0630989	prenatal		Intron (ENST00000669705.1/107984626, intron 1 of 2)	LOC107984626
Sst	chr14	2478	38357515	38358015	5.09619	0.00829937	0.0558091	prenatal		Intron (ENST00000655453.1/112268136, intron 3 of 3)	LOC112268136
Sst	chr14	3722	54573472	54573972	4.45802	0.00829937	0.0352579	prenatal		Intron (ENST00000554335.6/23034, intron 2 of 12)	SAMD4A
Sst	chr14	3733	54627936	54628436	5.08862	0.00829937	0.0555079	prenatal		Intron (ENST00000554335.6/23034, intron 2 of 12)	SAMD4A
Sst	chr14	6880	73899564	73900064	4.72735	0.00829937	0.0428394	prenatal		Intron (ENST00000556551.2/57862, intron 14 of 21)	ZNF410
Sst	chr14	8128	78690771	78691271	4.49697	0.00829937	0.0362687	prenatal		Intron (ENST00000634499.2/9369, intron 7 of 21)	NRXN3
Sst	chr15	1404	31953324	31953824	4.21883	0.00829937	0.0296145	prenatal		Intron (ENST00000635978.1/1139, intron 1 of 6)	CHRNA7
Sst	chr15	2007	38378114	38378614	4.67775	0.00829937	0.041335	prenatal		Distal Intergenic	FAM98B
Sst	chr15	3843	50876886	50877386	5.2994	0.00829937	0.0645047	prenatal		Intron (ENST00000617693.4/ENST00000617693.4, intron 1 of 3)	LOC124903490
Sst	chr15	5747	64247974	64248474	5.1519	0.00829937	0.0580722	prenatal		Intron (ENST00000303052.13/53944, intron 4 of 11)	CSNK1G1
Sst	chr15	10421	83572030	83572530	5.10554	0.00829937	0.0561827	prenatal		Intron (ENST00000427482.7/6457, intron 4 of 8)	SH3GL3
Sst	chr15	11269	89125658	89126158	4.81725	0.00829937	0.0457019	prenatal		Intron (ENST00000569411.5/11057, intron 3 of 4)	ABHD2
Sst	chr15	11545	89836490	89836990	4.16762	0.00829937	0.0285231	prenatal		Intron (ENST00000336418.9/10239, intron 5 of 5)	AP3S2
Sst	chr16	3493	10130281	10130781	4.4634	0.00829937	0.035396	prenatal		Intron (ENST00000396573.6/2903, intron 3 of 13)	GRIN2A
Sst	chr16	8536	51458410	51458910	-6.20789	0.00829937	-0.122554	postnatal		Intron (ENST00000643262.1/102723323, intron 2 of 2)	LOC102723323
Sst	chr16	8921	54935082	54935582	-5.15103	0.00829937	-0.0580364	postnatal		Exon (ENST00000560487.1/ENST00000560487.1, exon 1 of 2)	IRX5
Sst	chr16	9560	57486886	57487386	5.16253	0.00829937	0.0585143	prenatal		Promoter	DOK4
Sst	chr17	4266	17126060	17126560	5.38602	0.00829937	0.0686001	prenatal		Intron (ENST00000651222.2/23164, intron 3 of 23)	MPRIP
Sst	chr17	6754	31533439	31533939	5.03489	0.00829937	0.0534173	prenatal		Promoter	MIR4724
Sst	chr17	13295	59361269	59361769	4.43959	0.00829937	0.0347892	prenatal		Intron (ENST00000312655.9/388403, intron 2 of 4)	MIR4729
Sst	chr17	13324	59427958	59428458	5.11985	0.00829937	0.0567597	prenatal		Intron (ENST00000665301.2/101927728, intron 2 of 2)	YPEL2
Sst	chr17	16713	75109591	75110091	0.900018	0.00829937	0.0923752	prenatal		Promoter	ARMC7
Sst	chr18	727	4850315	4850815	4.16727	0.00829937	0.0285158	prenatal		Intron (ENST00000585028.5/ENST00000585028.5, intron 4 of 4)	LINC01892
Sst	chr18	7105	59005175	59005675	5.23785	0.00829937	0.0617405	prenatal		Intron (ENST00000417918.1/390858, intron 2 of 17)	OACYLP
Sst	chr18	7443	62085799	62086299	5.2193	0.00829937	0.0609302	prenatal		Intron (ENST00000639600.1/23556, intron 18 of 24)	PIGN
Sst	chr18	8126	70907664	70908164	6.11736	0.00829937	0.114998	prenatal		Distal Intergenic	LOC105372188
Sst	chr19	5829	11203363	11203863	5.12023	0.00829937	0.0567749	prenatal		Promoter	DOCK6-AS1
Sst	chr19	6829	13579651	13580151	4.104	0.00829937	0.0272202	prenatal		Intron (ENST00000574974.4/773, intron 2 of 47)	CACNA1A
Sst	chr19	10382	30699043	30699543	-5.28674	0.00829937	-0.0639261	postnatal		Intron (ENST00000706143.1/9745, intron 5 of 5)	LOC124904685
Sst	chr2	2954	14889043	14889543	4.46442	0.00829937	0.0354222	prenatal		Intron (ENST00000654007.1/ENST00000654007.1, intron 2 of 3)	LRATD1
Sst	chr2	4081	22559955	22560455	-5.05629	0.00829937	-0.0542409	postnatal		Distal Intergenic	LINC01884
Sst	chr2	4988	26542768	26543268	4.77984	0.00829937	0.0444891	prenatal		Intron (ENST00000272371.7/9381, intron 1 of 46)	OTOF
Sst	chr2	7094	42068743	42069243	-4.85012	0.00829937	-0.0467939	postnatal		Distal Intergenic	PKDCC
Sst	chr2	11013	69149545	69150045	5.39371	0.00829937	0.0689757	prenatal		Intron (ENST00000303714.9/84168, intron 12 of 17)	MIR3126
Sst	chr2	14645	101151175	101151675	1.22575	0.00829937	0.15429	prenatal		Promoter	TBC1D8-AS1
Sst	chr2	16305	112197832	112198332	5.44221	0.00829937	0.0713916	prenatal		Distal Intergenic	FBLN7
Sst	chr2	17278	121515073	121515573	5.46282	0.00829937	0.0724427	prenatal		Intron (ENST00000455322.7/23332, intron 7 of 38)	CLASP1
Sst	chr2	19149	138708733	138709233	4.97438	0.00829937	0.0511542	prenatal		Intron (ENST00000272641.4/11249, intron 1 of 1)	NXPH2
Sst	chr2	20088	148977980	148978480	5.79858	0.00829937	0.0918662	prenatal		Promoter	KIF5C
Sst	chr2	21088	158301246	158301746	4.39218	0.00829937	0.0336102	prenatal		Intron (ENST00000283233.10/130940, intron 9 of 13)	CCDC148
Sst	chr2	22532	170816534	170817034	-0.726998	0.00829937	-0.204876	postnatal		Promoter	GAD1
Sst	chr2	26861	206882242	206882742	4.79476	0.00829937	0.0449691	prenatal		Intron (ENST00000658889.1/ENST00000658889.1, intron 3 of 4)	CPO
Sst	chr2	27940	216428784	216429284	4.60422	0.00829937	0.0391975	prenatal		Promoter	SMARCAL1
Sst	chr2	29959	228905102	228905602	4.61915	0.00829937	0.0396227	prenatal		Intron (ENST00000482518.6/55022, intron 2 of 2)	LINC01807
Sst	chr2	30087	229670320	229670820	4.4664	0.00829937	0.0354732	prenatal		Intron (ENST00000341772.5/92737, intron 1 of 12)	DNER
Sst	chr2	30543	231794022	231794522	4.86424	0.00829937	0.0472707	prenatal		5' UTR	COPS7B
Sst	chr20	3378	20683356	20683856	4.82729	0.00829937	0.046033	prenatal		Intron (ENST00000202677.12/57186, intron 1 of 39)	RALGAPA2
Sst	chr20	5155	34777502	34778002	5.33143	0.00829937	0.0659902	prenatal		Intron (ENST00000655046.1/ENST00000655046.1, intron 2 of 2)	NCOA6
Sst	chr21	1545	32114618	32115118	5.28362	0.00829937	0.0637845	prenatal		Intron (ENST00000414877.1/100551499, intron 2 of 3)	LINC00159
Sst	chr21	2675	38396165	38396665	4.94189	0.00829937	0.0499776	prenatal		Intron (ENST00000398905.5/2078, intron 5 of 8)	ERG
Sst	chr22	1794	23848054	23848554	-1.40379	0.00829937	-0.279744	postnatal		Distal Intergenic	SLC2A11
Sst	chr22	6390	38450305	38450805	4.77084	0.00829937	0.0442021	prenatal		Intron (ENST00000303592.3/3761, intron 1 of 1)	KCNJ4
Sst	chr22	9284	45317433	45317933	4.73535	0.00829937	0.043087	prenatal		Promoter	FAM118A
Sst	chr22	9938	46660756	46661256	4.13247	0.00829937	0.0277962	prenatal		Intron (ENST00000406902.6/23151, intron 4 of 18)	GRAMD4
Sst	chr3	144	2098483	2098983	1.69396	0.00829937	0.240778	prenatal		Promoter	LOC124909338
Sst	chr3	1316	10437233	10437733	4.46381	0.00829937	0.0354065	prenatal		Intron (ENST00000397077.6/491, intron 2 of 19)	ATP2B2
Sst	chr3	3072	15983105	15983605	5.13249	0.00829937	0.0572737	prenatal		Intron (ENST00000702609.1/107986064, intron 3 of 3)	LOC107986064
Sst	chr3	3949	24158971	24159471	4.74194	0.00829937	0.0432921	prenatal		Intron (ENST00000685715.1/101927854, intron 1 of 3)	THRB
Sst	chr3	4851	33096969	33097469	1.03661	0.00829937	0.106058	prenatal		Promoter	GLB1
Sst	chr3	9818	56111865	56112365	-1.39646	0.00829937	-0.18036	postnatal		Intron (ENST00000288221.11/26059, intron 6 of 17)	ERC2
Sst	chr3	12809	77097413	77097913	5.70985	0.00829937	0.0862863	prenatal		Intron (ENST00000487694.7/6092, intron 2 of 26)	ROBO2
Sst	chr3	13860	100517498	100517998	5.80875	0.00829937	0.092528	prenatal		Promoter	TMEM45A
Sst	chr3	14224	107024715	107025215	5.26349	0.00829937	0.0628774	prenatal		Intron (ENST00000660862.1/100302640, intron 3 of 9)	LINC00882
Sst	chr3	18333	133895592	133896092	1.16125	0.00829937	0.172389	prenatal		Promoter	RAB6B
Sst	chr3	20632	155960029	155960529	5.34205	0.00829937	0.0664904	prenatal		Distal Intergenic	GMPS
Sst	chr3	22710	179760868	179761368	4.7488	0.00829937	0.0435064	prenatal		Promoter	USP13
Sst	chr3	24117	187231168	187231668	5.26019	0.00829937	0.06273	prenatal		Intron (ENST00000337774.10/5648, intron 10 of 15)	MASP1
Sst	chr4	3847	17055681	17056181	5.34547	0.00829937	0.0666524	prenatal		Intron (ENST00000511735.1/ENST00000511735.1, intron 2 of 2)	LINC02493
Sst	chr4	5605	39527933	39528433	1.20907	0.00829937	0.0636927	prenatal		Promoter	UGDH-AS1
Sst	chr4	6879	53656656	53657156	4.63896	0.00829937	0.0401937	prenatal		Intron (ENST00000507166.5/5156, intron 12 of 23)	LOC100506444
Sst	chr4	11118	108328918	108329418	5.54407	0.00829937	0.0767373	prenatal		Distal Intergenic	LEF1-AS1
Sst	chr4	11195	109228693	109229193	5.43336	0.00829937	0.0709445	prenatal		Intron (ENST00000399132.6/84570, intron 3 of 37)	COL25A1
Sst	chr4	11763	117965573	117966073	5.36779	0.00829937	0.0677174	prenatal		Distal Intergenic	NDST3
Sst	chr4	13878	148120020	148120520	4.57012	0.00829937	0.0382426	prenatal		3' UTR	NR3C2
Sst	chr4	14369	152316932	152317432	4.18537	0.00829937	0.0288969	prenatal		Distal Intergenic	LOC105377492
Sst	chr4	15297	159487167	159487667	5.37772	0.00829937	0.068197	prenatal		Distal Intergenic	RAPGEF2
Sst	chr4	16300	175305490	175305990	-1.53432	0.00829937	-0.10384	postnatal		Distal Intergenic	LOC124900871
Sst	chr5	5244	57361253	57361753	4.8071	0.00829937	0.0453699	prenatal		Distal Intergenic	RMEL3
Sst	chr5	5897	61554729	61555229	4.59237	0.00829937	0.0388631	prenatal		Distal Intergenic	LOC124900983
Sst	chr5	6697	68949192	68949692	4.68518	0.00829937	0.0415569	prenatal		Intron (ENST00000692586.1/107984116, intron 3 of 5)	LOC107984116
Sst	chr5	6908	72289033	72289533	5.54306	0.00829937	0.0766824	prenatal		Promoter	MRPS27
Sst	chr5	8811	86844570	86845070	7.19479	0.00829937	0.244544	prenatal		Distal Intergenic	LINC02059
Sst	chr5	9277	88842749	88843249	5.12557	0.00829937	0.0569917	prenatal		Intron (ENST00000504921.7/4208, intron 1 of 10)	MEF2C
Sst	chr5	11096	110401965	110402465	4.83221	0.00829937	0.046196	prenatal		Intron (ENST00000507188.6/642987, intron 2 of 8)	TMEM232
Sst	chr5	12225	122424214	122424714	5.16339	0.00829937	0.0585502	prenatal		Intron (ENST00000510658.5/9627, intron 3 of 9)	SNCAIP
Sst	chr5	19274	168174374	168174874	4.89372	0.00829937	0.0482813	prenatal		Intron (ENST00000518659.6/57451, intron 15 of 30)	TENM2
Sst	chr5	19336	168417863	168418363	5.20165	0.00829937	0.0601689	prenatal		Intron (ENST00000265293.9/23286, intron 9 of 22)	WWC1
Sst	chr6	3348	17418268	17418768	4.68403	0.00829937	0.0415227	prenatal		Intron (ENST00000229922.7/10486, intron 1 of 12)	CAP2
Sst	chr6	9266	46719110	46719610	5.0117	0.00829937	0.0525387	prenatal		Intron (ENST00000274793.12/7941, intron 2 of 11)	PLA2G7
Sst	chr6	10105	56956403	56956903	4.76622	0.00829937	0.0440554	prenatal		Intron (ENST00000370746.8/221336, intron 1 of 6)	BEND6
Sst	chr6	11414	81130020	81130520	-1.43717	0.00829937	-0.1157	postnatal		Distal Intergenic	LOC105377871
Sst	chr6	11772	86758107	86758607	5.57033	0.00829937	0.0781776	prenatal		Distal Intergenic	HTR1E
Sst	chr6	13984	110285465	110285965	4.61431	0.00829937	0.0394845	prenatal		Intron (ENST00000338882.5/728464, intron 4 of 4)	LOC102724586
Sst	chr6	14781	116281613	116282113	4.69297	0.00829937	0.0417911	prenatal		Intron (ENST00000430252.6/29940, intron 2 of 3)	DSE
Sst	chr6	15114	119533512	119534012	4.72934	0.00829937	0.0429008	prenatal		Intron (ENST00000692359.2/105377975, intron 1 of 3)	LOC105377975
Sst	chr6	17111	138107782	138108282	5.22074	0.00829937	0.0609927	prenatal		Promoter	PERP
Sst	chr7	3940	21911628	21912128	4.88099	0.00829937	0.0478424	prenatal		Exon (ENST00000406877.8/55536, exon 3 of 10)	CDCA7L
Sst	chr7	8959	55336231	55336731	5.19971	0.00829937	0.0600856	prenatal		Distal Intergenic	LANCL2
Sst	chr7	11546	79617061	79617561	-4.72843	0.00829937	-0.0428728	postnatal		Distal Intergenic	LOC105375369
Sst	chr7	12542	92634872	92635372	5.21755	0.00829937	0.0608541	prenatal		Intron (ENST00000265734.8/1021, intron 5 of 7)	LOC112268009
Sst	chr7	16089	117807536	117808036	5.19026	0.00829937	0.0596823	prenatal		Intron (ENST00000160373.8/83992, intron 3 of 22)	CTTNBP2
Sst	chr7	18174	134316783	134317283	1.11146	0.00829937	0.15601	prenatal		Promoter	SLC35B4
Sst	chr7	18333	135170529	135171029	1.45998	0.00829937	0.0984171	prenatal		Promoter	CYREN
Sst	chr7	18513	137249222	137249722	4.63431	0.00829937	0.0400591	prenatal		Intron (ENST00000348225.7/5764, intron 4 of 4)	LOC124900235
Sst	chr7	19427	142555191	142555691	4.1718	0.00829937	0.0286107	prenatal		Exon (ENST00000611787.1/ENST00000611787.1, exon 2 of 2)	PRSS1
Sst	chr7	20024	148914175	148914675	4.66819	0.00829937	0.0410509	prenatal		Distal Intergenic	RNY5
Sst	chr8	2715	18665210	18665710	5.89872	0.00829937	0.0985904	prenatal		Intron (ENST00000327040.13/23362, intron 9 of 15)	PSD3
Sst	chr8	5977	38030189	38030689	-1.27011	0.00829937	-0.169561	postnatal		Promoter	EIF4EBP1
Sst	chr8	6621	41747701	41748201	4.02274	0.00829937	0.0256373	prenatal		Intron (ENST00000347528.8/286, intron 2 of 41)	ANK1
Sst	chr8	6920	42975159	42975659	5.05641	0.00829937	0.0542455	prenatal		Intron (ENST00000527306.1/84376, intron 13 of 15)	HOOK3
Sst	chr8	7882	56010524	56011024	4.95735	0.00829937	0.0505343	prenatal		3' UTR	LYN
Sst	chr8	10461	83141575	83142075	5.10625	0.00829937	0.0562111	prenatal		Distal Intergenic	LOC101927141
Sst	chr8	11887	97995521	97996021	4.89259	0.00829937	0.048242	prenatal		Intron (ENST00000521689.5/4147, intron 7 of 18)	MATN2
Sst	chr8	16676	136203677	136204177	4.99961	0.00829937	0.0520864	prenatal		Intron (ENST00000648077.2/ENST00000648077.2, intron 3 of 4)	LOC124900255
Sst	chr8	17265	140544932	140545432	5.59713	0.00829937	0.0796749	prenatal		Intron (ENST00000220592.10/27161, intron 13 of 18)	AGO2
Sst	chr9	1420	13839496	13839996	4.8019	0.00829937	0.0452007	prenatal		Distal Intergenic	LINC00583
Sst	chr9	2976	32398172	32398672	4.79383	0.00829937	0.044939	prenatal		Intron (ENST00000541043.5/48, intron 2 of 21)	ACO1
Sst	chr9	4369	68619583	68620083	5.40146	0.00829937	0.0693561	prenatal		Intron (ENST00000413269.3/105376072, intron 2 of 4)	LINC01506
Sst	chr9	5081	75002156	75002656	4.2292	0.00829937	0.0298403	prenatal		Intron (ENST00000376834.8/138199, intron 3 of 7)	CARNMT1
Sst	chr9	6358	86909379	86909879	4.76368	0.00829937	0.0439747	prenatal		Distal Intergenic	GAS1
Sst	chr9	8108	96219581	96220081	5.67747	0.00829937	0.084334	prenatal		Distal Intergenic	HSD17B3
Sst	chr9	9082	102533915	102534415	4.90434	0.00829937	0.0486504	prenatal		Intron (ENST00000374801.3/414319, intron 1 of 4)	LINC00587
Sst	chr9	9986	111356606	111357106	4.9877	0.00829937	0.0516443	prenatal		Distal Intergenic	ECPAS
Sst	chr9	11060	119178996	119179496	5.01033	0.00829937	0.0524871	prenatal		Intron (ENST00000482797.1/1620, intron 1 of 1)	BRINP1
Sst	chr9	11065	119184260	119184760	4.42072	0.00829937	0.0343151	prenatal		Intron (ENST00000482797.1/1620, intron 1 of 1)	BRINP1
Sst	chr9	12527	125074951	125075451	4.94832	0.00829937	0.0502083	prenatal		Intron (ENST00000336505.11/286205, intron 2 of 17)	SCAI
Sst	chr9	15444	131675043	131675543	4.44337	0.00829937	0.0348848	prenatal		Intron (ENST00000372189.7/2889, intron 1 of 23)	RAPGEF1
Sst	chrX	3775	94693955	94694455	4.42592	0.00829937	0.0344452	prenatal		Distal Intergenic	MIR548M
Sst	chr18	3801	35290021	35290521	1.2646	0.00831609	0.134513	prenatal		Promoter	ZSCAN30
Sst	chr12	4186	24563071	24563571	2.21665	0.00832541	0.080053	prenatal		Promoter	SOX5
Sst	chr1	23599	147541069	147541569	-0.853345	0.00836108	-0.116826	postnatal		Promoter	BCL9
Sst	chr5	1855	13817590	13818090	-2.11138	0.00837248	-0.0842449	postnatal		Exon (ENST00000265104.5/1767, exon 42 of 79)	DNAH5
Sst	chr5	13243	132011487	132011987	1.91054	0.00837248	0.142436	prenatal		Promoter	ACSL6
Sst	chr7	13825	100611819	100612319	-1.04441	0.00837248	-0.245493	postnatal		Promoter	MOSPD3
Sst	chr8	7708	54725885	54726385	1.46163	0.00838015	0.0741754	prenatal		Exon (ENST00000636932.1/6101, exon 17 of 23)	RP1
Sst	chr15	3835	50765441	50765941	1.68035	0.00841685	0.101313	prenatal		Promoter	SPPL2A
Sst	chr11	15487	85628188	85628688	1.32612	0.00841693	0.367895	prenatal		Promoter	DLG2
Sst	chr3	18512	134650855	134651355	2.16277	0.00841981	0.0812724	prenatal		Promoter	KY
Sst	chr6	17707	142946243	142946743	1.66198	0.00843795	0.189093	prenatal		Promoter	HIVEP2-DT
Sst	chr19	13331	42255848	42256348	1.71839	0.00844075	0.0989366	prenatal		Promoter	GSK3A
Sst	chr6	18000	145651240	145651740	-3.2514	0.00844075	-0.347278	postnatal		Intron (ENST00000638717.1/7957, intron 2 of 4)	EPM2A
Sst	chr11	3945	18322527	18323027	-1.18596	0.00844579	-0.111174	postnatal		Promoter	GTF2H1
Sst	chr8	12095	100212786	100213286	2.01676	0.00845359	0.119393	prenatal		Promoter	SPAG1
Sst	chr2	6045	32356833	32357333	0.721565	0.00848156	0.127033	prenatal		Promoter	BIRC6
Sst	chr10	6523	37858101	37858601	1.97105	0.00849722	0.10547	prenatal		Promoter	ZNF248
Sst	chr1	21285	108876615	108877115	1.64975	0.00852266	0.141389	prenatal		Promoter	GPSM2
Sst	chr22	10324	48489116	48489616	0.834352	0.00854159	0.0551498	prenatal		Promoter	LOC124905142
Sst	chr1	22138	111619460	111619960	0.801315	0.008546	0.12525	prenatal		Promoter	RAP1A
Sst	chr5	12510	124747328	124747828	-2.00107	0.00859285	-0.222117	postnatal		Promoter	ZNF608
Sst	chr2	4964	26401878	26402378	1.713	0.00860104	0.110929	prenatal		Promoter	DRC1
Sst	chr19	795	1268961	1269461	-1.07411	0.00862688	-0.412886	postnatal		Promoter	CIRBP
Sst	chr12	5709	43835776	43836276	1.79157	0.00863213	0.0683549	prenatal		Promoter	TMEM117
Sst	chr4	15225	159197498	159197998	2.08917	0.00863213	0.113847	prenatal		Intron (ENST00000644474.1/9693, intron 3 of 29)	RAPGEF2
Sst	chr1	28040	171841195	171841695	0.774697	0.00863284	0.121684	prenatal		Promoter	DNM3
Sst	chr13	2554	36456018	36456518	-2.25257	0.00864109	-0.125558	postnatal		Distal Intergenic	CCNA1
Sst	chr11	1724	6234592	6235092	0.780129	0.00865461	0.236425	prenatal		Promoter	CNGA4
Sst	chr6	10599	69796862	69797362	1.25221	0.00867969	0.16324	prenatal		Promoter	LMBRD1
Sst	chr5	21883	179542668	179543168	4.78309	0.00868469	0.100987	prenatal		Distal Intergenic	RUFY1
Sst	chr9	3477	34957749	34958249	1.00425	0.00868469	0.0962196	prenatal		Promoter	PHF24
Sst	chr10	16225	103966871	103967371	0.88841	0.00868624	0.087869	prenatal		Promoter	LOC102724351
Sst	chr19	18603	58401109	58401609	-0.816997	0.00868624	-0.311313	postnatal		Promoter	ZNF584
Sst	chr2	174	1305600	1306100	-3.08784	0.00869842	-0.103543	postnatal		Intron (ENST00000308624.10/54221, intron 14 of 16)	SNTG2
Sst	chr11	17023	103886905	103887405	-1.05546	0.00873025	-0.141263	postnatal		Intron (ENST00000533459.1/105369464, intron 2 of 4)	PDGFDDN
Sst	chr14	6417	71242346	71242846	1.53841	0.00873728	0.0735626	prenatal		Exon (ENST00000666109.1/ENST00000666109.1, exon 2 of 2)	SIPA1L1-AS1
Sst	chr3	16086	123508062	123508562	3.97558	0.0087746	0.0878	prenatal		Intron (ENST00000383657.10/201562, intron 4 of 6)	HACD2
Sst	chr11	808	1552437	1552937	1.15023	0.00879416	0.0509806	prenatal		Distal Intergenic	DUSP8
Sst	chr14	9875	92603466	92603966	4.17612	0.00879715	0.0782093	prenatal		Intron (ENST00000216487.12/79890, intron 3 of 9)	RIN3
Sst	chr10	779	3510435	3510935	2.4622	0.00880768	0.126573	prenatal		Distal Intergenic	LINC02669
Sst	chr3	4486	29764081	29764581	-2.151	0.00880768	-0.141625	postnatal		Intron (ENST00000635992.1/152098, intron 13 of 13)	RBMS3
Sst	chr17	3866	14309255	14309755	-1.88932	0.00881512	-0.104021	postnatal		Intron (ENST00000360954.3/9953, intron 1 of 1)	MGC12916
Sst	chr1	6826	20058441	20058941	3.67026	0.00883843	0.0562679	prenatal		Intron (ENST00000486277.5/5322, intron 3 of 9)	PLA2G5
Sst	chr1	30201	185567431	185567931	4.56744	0.00883843	0.12278	prenatal		Intron (ENST00000667194.1/101929093, intron 2 of 3)	LINC01350
Sst	chr10	7629	50739724	50740224	1.72408	0.00883843	0.146635	prenatal		Promoter	ASAH2B
Sst	chr16	6085	25270732	25271232	-4.12462	0.00883843	-0.0820987	postnatal		Distal Intergenic	ZKSCAN2-DT
Sst	chr10	13510	91163317	91163817	1.43776	0.00885789	0.0947451	prenatal		Promoter	PCGF5
Sst	chr1	14681	47708888	47709388	-3.88609	0.00885795	-0.0824201	postnatal		Distal Intergenic	LINC01738
Sst	chr8	8575	61610279	61610779	-2.22918	0.00885795	-0.146264	postnatal		Intron (ENST00000379454.9/444, intron 14 of 24)	ASPH
Sst	chr7	19456	142796557	142797057	1.797	0.00886736	0.0755525	prenatal		Exon (ENST00000390413.1/ENST00000390413.1, exon 1 of 1)	LOC105375541
Sst	chr7	16958	128361542	128362042	1.04714	0.00888437	0.114654	prenatal		Promoter	PRRT4
Sst	chr12	10875	75658752	75659252	3.44256	0.00889209	0.0497914	prenatal		Intron (ENST00000651075.1/107984533, intron 2 of 5)	LOC107984533
Sst	chr5	15226	140710951	140711451	3.38577	0.00889991	0.0560519	prenatal		Promoter	LOC105378198
Sst	chr5	15503	141835996	141836496	3.47867	0.00889991	0.0543889	prenatal		Distal Intergenic	PCDH1
Sst	chr5	16186	145521081	145521581	-3.77818	0.00889991	-0.0769381	postnatal		Intron (ENST00000510259.5/153768, intron 1 of 2)	LOC105378211
Sst	chr22	3545	29388373	29388873	1.45519	0.00890977	0.0904726	prenatal		Promoter	AP1B1
Sst	chr1	9849	30103029	30103529	3.32882	0.00894568	0.0443686	prenatal		Distal Intergenic	LINC01648
Sst	chr9	11374	121278647	121279147	4.00451	0.00894568	0.0786523	prenatal		Intron (ENST00000373823.7/2934, intron 8 of 24)	GSN
Sst	chr9	15345	131526154	131526654	3.54463	0.00894568	0.0678004	prenatal		Promoter	UCK1
Sst	chr2	16096	110212281	110212781	0.807808	0.00895129	0.038373	prenatal		Promoter	MTLN
Sst	chr8	6112	38528053	38528553	2.76858	0.00896171	0.115513	prenatal		Promoter	LINC03042
Sst	chr10	11106	76885760	76886260	3.77014	0.00896322	0.0692123	prenatal		3' UTR	KCNMA1
Sst	chr10	16078	103659932	103660432	3.60462	0.00896322	0.0646758	prenatal		Exon (ENST00000702190.1/ENST00000702190.1, exon 1 of 2)	SH3PXD2A
Sst	chr20	1692	8449102	8449602	3.2908	0.00896322	0.0551748	prenatal		Intron (ENST00000637919.1/23236, intron 3 of 32)	PLCB1
Sst	chr1	8749	26321446	26321946	3.2711	0.00897356	0.0553724	prenatal		3' UTR	CRYBG2
Sst	chr1	18198	75614649	75615149	2.70922	0.00897356	0.117826	prenatal		Distal Intergenic	SLC44A5
Sst	chr1	34964	220748048	220748548	3.79249	0.00897356	0.0768446	prenatal		Promoter	MTARC2
Sst	chr17	11301	48125977	48126477	-3.40335	0.00897356	-0.0829143	postnatal		Distal Intergenic	SKAP1
Sst	chr19	8438	17755873	17756373	3.65869	0.00897356	0.0823039	prenatal		Intron (ENST00000594202.6/23149, intron 4 of 28)	FCHO1
Sst	chr20	455	1900272	1900772	3.36219	0.00897356	0.0626176	prenatal		Intron (ENST00000400068.7/140885, intron 2 of 8)	SIRPA
Sst	chr21	199	15804533	15805033	3.408	0.00897356	0.0601464	prenatal		Intron (ENST00000400183.7/29761, intron 6 of 25)	USP25
Sst	chr6	10435	67630129	67630629	3.21437	0.00897356	0.0514806	prenatal		Distal Intergenic	LOC105377845
Sst	chr8	9123	66493807	66494307	3.452	0.00897356	0.0766827	prenatal		Promoter	VXN
Sst	chr2	9257	55009967	55010467	3.29658	0.00899479	0.0552193	prenatal		Promoter	RTN4
Sst	chr4	16109	172962516	172963016	3.75567	0.00899479	0.0783814	prenatal		Intron (ENST00000506823.6/442117, intron 10 of 12)	GALNT7-DT
Sst	chr9	7007	89755699	89756199	-1.84796	0.00899479	-0.106482	postnatal		Distal Intergenic	LOC101927823
Sst	chr1	18621	81664367	81664867	1.67403	0.00899494	0.0849437	prenatal		Intron (ENST00000674378.1/23266, intron 4 of 5)	ADGRL2
Sst	chr1	11933	37025305	37025805	3.84617	0.00901062	0.0871506	prenatal		Intron (ENST00000373091.8/2899, intron 1 of 15)	GRIK3
Sst	chr1	25853	157090070	157090570	3.40602	0.00901062	0.0730344	prenatal		Distal Intergenic	ETV3L
Sst	chr10	14588	97515135	97515635	3.59511	0.00901062	0.0880823	prenatal		Intron (ENST00000370664.4/80019, intron 1 of 2)	UBTD1
Sst	chr21	4047	44351177	44351677	2.71816	0.00901062	0.0520386	prenatal		Intron (ENST00000300482.9/7226, intron 1 of 32)	TRPM2
Sst	chr8	15275	129356077	129356577	-2.38277	0.00901062	-0.0494223	postnatal		Intron (ENST00000675388.1/137196, intron 3 of 8)	CCDC26
Sst	chr7	17520	131027397	131027897	1.92759	0.00901856	0.0594893	prenatal		Intron (ENST00000642963.1/105375509, intron 2 of 6)	LINC-PINT
Sst	chr2	2521	11314392	11314892	3.23371	0.00902037	0.0557777	prenatal		Intron (ENST00000315872.11/9475, intron 1 of 32)	ROCK2
Sst	chr15	9957	80730083	80730583	3.12707	0.00902832	0.0391635	prenatal		Intron (ENST00000560609.1/58489, intron 1 of 2)	ABHD17C
Sst	chr4	3249	11702238	11702738	2.87473	0.00902832	0.0434806	prenatal		Intron (ENST00000510095.5/107986178, intron 1 of 3)	LOC107986178
Sst	chr8	15370	130045671	130046171	3.92367	0.00902832	0.0878407	prenatal		Distal Intergenic	CYRIB
Sst	chr6	12433	93416596	93417096	1.80902	0.00904815	0.0902374	prenatal		Promoter	LOC105377899
Sst	chr12	6729	49548883	49549383	-3.41312	0.00905149	-0.0753074	postnatal		3' UTR	KCNH3
Sst	chr1	16072	57124771	57125271	1.21486	0.00905655	0.0519892	prenatal		Intron (ENST00000371236.7/1600, intron 4 of 14)	DAB1
Sst	chr11	12755	70847854	70848354	0.937052	0.00905655	0.0248405	prenatal		Intron (ENST00000601538.6/22941, intron 11 of 25)	SHANK2-AS3
Sst	chr11	12880	71914627	71915127	2.27435	0.00905655	0.0558495	prenatal		Intron (ENST00000696863.1/122319435, intron 4 of 10)	XNDC1N-ZNF705EP-ALG1L9P
Sst	chr19	9762	23074922	23075422	-2.91382	0.00905655	-0.0850158	postnatal		Promoter	ZNF730
Sst	chr2	17489	124970008	124970508	0.863847	0.00905655	0.0555568	prenatal		Distal Intergenic	LINC01889
Sst	chr3	824	8727591	8728091	3.02987	0.00905655	0.0538288	prenatal		Intron (ENST00000435138.5/51066, intron 2 of 17)	CAV3
Sst	chr5	1827	13548005	13548505	-1.65836	0.00905655	-0.0954821	postnatal		Distal Intergenic	DNAH5
Sst	chr5	8568	82307313	82307813	2.90601	0.00905655	0.0784645	prenatal		Promoter	ATP6AP1L
Sst	chr7	19882	147893905	147894405	3.2812	0.00905655	0.100499	prenatal		Promoter	CNTNAP2
Sst	chr8	912	4935639	4936139	2.99982	0.00905655	0.0368827	prenatal		Intron (ENST00000635120.2/64478, intron 1 of 69)	CSMD1
Sst	chr8	6660	41893198	41893698	2.7431	0.00905655	0.0368052	prenatal		Intron (ENST00000265709.14/286, intron 1 of 42)	ANK1
Sst	chr9	9645	109012810	109013310	2.25369	0.00905655	0.0470294	prenatal		Promoter	CTNNAL1
Sst	chr11	16761	100396166	100396666	3.27379	0.00907617	0.0598674	prenatal		Distal Intergenic	CNTN5
Sst	chr12	10388	69415629	69416129	2.24376	0.00907617	0.0497893	prenatal		Distal Intergenic	LINC02373
Sst	chr14	1630	31078615	31079115	0.75308	0.00907617	0.0248631	prenatal		Intron (ENST00000557346.6/11154, intron 4 of 5)	AP4S1
Sst	chr2	21653	162475569	162476069	2.81237	0.00907617	0.0705278	prenatal		Intron (ENST00000332142.10/90134, intron 6 of 15)	KCNH7
Sst	chr19	10130	29844824	29845324	1.05029	0.00907698	0.187029	prenatal		Distal Intergenic	CCNE1
Sst	chr1	39457	245554522	245555022	2.65759	0.00909401	0.0715056	prenatal		Intron (ENST00000407071.7/55083, intron 5 of 14)	KIF26B
Sst	chr18	8024	70089768	70090268	3.30639	0.00909401	0.0671561	prenatal		Intron (ENST00000640769.2/25914, intron 30 of 48)	RTTN
Sst	chr6	21278	164108832	164109332	3.51086	0.00909401	0.0824156	prenatal		Intron (ENST00000451328.1/ENST00000451328.1, intron 1 of 1)	LOC124901499
Sst	chr6	21325	164434599	164435099	3.71654	0.00909401	0.0988077	prenatal		Distal Intergenic	MEAT6
Sst	chr1	26213	160082979	160083479	3.27193	0.00911371	0.082039	prenatal		Intron (ENST00000368088.4/3765, intron 1 of 2)	KCNJ9
Sst	chr10	14116	95500696	95501196	3.16566	0.00911371	0.0618796	prenatal		Intron (ENST00000371227.8/10580, intron 1 of 31)	SORBS1
Sst	chr4	11601	113691959	113692459	3.19233	0.00911371	0.0628037	prenatal		Intron (ENST00000683023.1/817, intron 2 of 19)	CAMK2D
Sst	chr7	20127	149494722	149495222	3.33019	0.00911371	0.0632889	prenatal		Exon (ENST00000703005.1/ENST00000703005.1, exon 1 of 2)	ZNF746
Sst	chr3	5830	39177812	39178312	2.01802	0.00911561	0.0880251	prenatal		Promoter	LOC105377035
Sst	chr1	27290	166839674	166840174	1.51812	0.00913163	0.0699745	prenatal		Promoter	POGK
Sst	chr6	779	3314717	3315217	-3.12102	0.00913163	-0.0730642	postnatal		Intron (ENST00000436008.6/63027, intron 4 of 10)	SLC22A23
Sst	chr6	12584	96659258	96659758	3.26815	0.00913163	0.0733353	prenatal		Distal Intergenic	FHL5
Sst	chr7	11914	83921482	83921982	2.92889	0.00913163	0.0455561	prenatal		Distal Intergenic	SEMA3E
Sst	chr10	16591	107861631	107862131	2.47532	0.00913502	0.0722657	prenatal		Intron (ENST00000630847.2/103695365, intron 3 of 5)	LINC01435
Sst	chr11	13237	72773201	72773701	2.3975	0.00913502	0.0583472	prenatal		Intron (ENST00000359373.9/116985, intron 1 of 33)	STARD10
Sst	chr12	19780	125685963	125686463	-3.32188	0.00913502	-0.097749	postnatal		Distal Intergenic	TMEM132B
Sst	chr14	12909	104406801	104407301	2.1082	0.00913502	0.0469045	prenatal		Distal Intergenic	LOC124903394
Sst	chr17	6654	31249770	31250270	2.89315	0.00913502	0.0526179	prenatal		3' UTR	NF1
Sst	chr19	12552	40147566	40148066	3.34857	0.00913502	0.071333	prenatal		Distal Intergenic	MAP3K10
Sst	chr2	3385	17594765	17595265	2.71728	0.00913502	0.048242	prenatal		Intron (ENST00000404666.6/7447, intron 2 of 3)	VSNL1
Sst	chr2	32133	238695438	238695938	1.36883	0.00913502	0.0321145	prenatal		Intron (ENST00000653335.1/105373962, intron 2 of 2)	LINC01937
Sst	chr20	7395	44745604	44746104	2.5395	0.00913502	0.0391668	prenatal		Promoter	KCNK15-AS1
Sst	chr20	10841	59820303	59820803	2.97835	0.00913502	0.0473016	prenatal		Intron (ENST00000359926.7/116154, intron 8 of 12)	PHACTR3
Sst	chr3	20718	156459403	156459903	2.44006	0.00913502	0.118856	prenatal		3' UTR	KCNAB1
Sst	chr5	4467	43484134	43484634	1.41132	0.00913502	0.106513	prenatal		Promoter	C5orf34-AS1
Sst	chr5	15875	143002872	143003372	2.7552	0.00913502	0.0611789	prenatal		Intron (ENST00000645722.2/23092, intron 11 of 22)	ARHGAP26
Sst	chr10	2770	12189405	12189905	3.10419	0.00915665	0.0667204	prenatal		Intron (ENST00000491614.6/11164, intron 1 of 9)	NUDT5
Sst	chr7	11213	77199644	77200144	2.9708	0.00915665	0.137443	prenatal		Promoter	FGL2
Sst	chr7	19488	142872380	142872880	2.45164	0.00915665	0.0524399	prenatal		Exon (ENST00000359396.9/55503, exon 14 of 15)	EPHB6
Sst	chr6	13872	109440561	109441061	1.81993	0.00916108	0.120386	prenatal		Promoter	PPIL6
Sst	chr1	11468	35559517	35560017	2.82697	0.00917469	0.0632928	prenatal		Intron (ENST00000373253.7/23154, intron 2 of 6)	NCDN
Sst	chr15	11239	89093033	89093533	0.93344	0.00917469	0.0246116	prenatal		Intron (ENST00000569411.5/11057, intron 1 of 4)	ABHD2
Sst	chr22	1113	20793434	20793934	3.47993	0.00917469	0.092836	prenatal		Promoter	PI4KA
Sst	chr13	8135	100550504	100551004	-2.61846	0.00919623	-0.0932742	postnatal		Intron (ENST00000683975.1/87769, intron 2 of 2)	GGACT
Sst	chr10	14008	95247268	95247768	2.27761	0.00919641	0.0730738	prenatal		Promoter	PDLIM1
Sst	chr8	10744	88038444	88038944	2.48401	0.00919641	0.0381996	prenatal		3' UTR	DCAF4L2
Sst	chr16	10751	67164398	67164898	1.8652	0.00919975	0.0807303	prenatal		Promoter	HSF4
Sst	chr8	3464	22141685	22142185	2.59484	0.00921143	0.106732	prenatal		Promoter	REEP4
Sst	chr14	1144	26279638	26280138	2.00143	0.00921636	0.0444332	prenatal		Distal Intergenic	LINC02306
Sst	chr2	1947	9493374	9493874	2.51718	0.00921636	0.0642108	prenatal		Promoter	ADAM17
Sst	chr17	7794	37489599	37490099	0.518875	0.00921962	0.0717031	prenatal		Promoter	DUSP14
Sst	chr17	11734	50101280	50101780	1.70564	0.00922631	0.109829	prenatal		Promoter	LOC124904026
Sst	chr10	11383	77983657	77984157	2.56646	0.00922902	0.0425258	prenatal		3' UTR	POLR3A
Sst	chr10	13167	88932569	88933069	2.14135	0.00922902	0.094508	prenatal		Promoter	ACTA2-AS1
Sst	chr11	3883	17873441	17873941	2.67916	0.00922902	0.0613659	prenatal		Promoter	SERGEF
Sst	chr13	7639	98513549	98514049	2.57265	0.00922902	0.0693495	prenatal		Intron (ENST00000539966.6/8428, intron 2 of 10)	STK24
Sst	chr5	9149	88715949	88716449	2.27806	0.00922902	0.0389581	prenatal		Intron (ENST00000657578.1/109729137, intron 1 of 2)	MEF2C
Sst	chr8	4710	27731540	27732040	2.2957	0.00922902	0.058101	prenatal		Promoter	LOC107986934
Sst	chr10	12936	86866000	86866500	1.86924	0.00925271	0.0660094	prenatal		Intron (ENST00000713669.1/657, intron 2 of 12)	MMRN2
Sst	chr7	18619	137804583	137805083	2.58716	0.00925271	0.0364417	prenatal		Intron (ENST00000453654.6/9162, intron 2 of 32)	DGKI
Sst	chr1	34491	214602872	214603372	-1.35536	0.00927462	-0.142959	postnatal		Promoter	CENPF
Sst	chr16	11834	70646862	70647362	2.20597	0.00927462	0.0317588	prenatal		Promoter	IL34
Sst	chr9	2079	19493741	19494241	1.20388	0.00927462	0.0362876	prenatal		Distal Intergenic	ACER2
Sst	chr4	7834	70839112	70839612	1.24386	0.0092814	0.0720347	prenatal		Promoter	GRSF1
Sst	chr11	16240	94730124	94730624	2.92495	0.00928189	0.0719009	prenatal		Intron (ENST00000299004.13/154810, intron 2 of 4)	PIWIL4-AS1
Sst	chr13	844	26423471	26423971	2.33619	0.00928189	0.0665816	prenatal		Distal Intergenic	CDK8
Sst	chr14	3705	54509616	54510116	1.62637	0.00928189	0.171916	prenatal		Promoter	CGRRF1
Sst	chr19	17034	51689061	51689561	0.914321	0.00928189	0.105578	prenatal		Promoter	SPACA6
Sst	chr20	348	1509179	1509679	1.96979	0.00928189	0.035968	prenatal		Distal Intergenic	SIRPB2
Sst	chr4	6337	46432870	46433370	2.20762	0.00928189	0.0548139	prenatal		Exon (ENST00000502455.2/ENST00000502455.2, exon 3 of 3)	GABRA2
Sst	chr5	7	91842	92342	-1.75121	0.00928189	-0.0436838	postnatal		Promoter	PLEKHG4B
Sst	chr5	13417	132777131	132777631	1.68227	0.00928189	0.162155	prenatal		Promoter	SEPTIN8
Sst	chr5	16310	146647548	146648048	1.95118	0.00928189	0.040498	prenatal		Intron (ENST00000394411.9/5521, intron 6 of 9)	PPP2R2B
Sst	chr7	19472	142854712	142855212	0.75046	0.00928189	0.0841571	prenatal		Promoter	EPHB6
Sst	chr13	3023	41132555	41133055	0.868277	0.00930387	0.113451	prenatal		Promoter	KBTBD6-DT
Sst	chr5	12743	126554854	126555354	1.4323	0.00930387	0.0260281	prenatal		Promoter	ALDH7A1
Sst	chr6	1755	7939374	7939874	1.75265	0.00930387	0.067138	prenatal		Intron (ENST00000439343.2/100526836, intron 4 of 12)	TXNDC5
Sst	chr9	1367	13279462	13279962	1.00255	0.00930905	0.0746079	prenatal		Promoter	MPDZ
Sst	chr17	7669	36746453	36746953	-1.28116	0.00931848	-0.0629618	postnatal		Distal Intergenic	LOC105371750
Sst	chr19	14628	46466422	46466922	1.74817	0.00932223	0.0418649	prenatal		3' UTR	PNMA8A
Sst	chr3	3057	15892273	15892773	1.72452	0.00932223	0.0307199	prenatal		Intron (ENST00000702609.1/107986064, intron 1 of 3)	MIR563
Sst	chr3	12856	77530833	77531333	2.01989	0.00932223	0.0589545	prenatal		Intron (ENST00000487694.7/6092, intron 7 of 26)	ROBO2
Sst	chr19	12882	40798865	40799365	-1.04421	0.00932487	-0.282977	postnatal		Promoter	EGLN2
Sst	chr4	5604	39527382	39527882	1.02219	0.00932524	0.193617	prenatal		Promoter	UGDH-AS1
Sst	chr15	9594	78944975	78945475	1.52929	0.00932792	0.0664919	prenatal		Promoter	CTSH
Sst	chr1	15138	51966562	51967062	1.44846	0.0093422	0.0436123	prenatal		Intron (ENST00000371655.4/5865, intron 2 of 4)	RAB3B
Sst	chr11	5692	35662501	35663001	1.51988	0.0093422	0.210203	prenatal		Promoter	TRIM44
Sst	chr3	18824	138329049	138329549	2.72818	0.00934971	0.0817217	prenatal		Promoter	NME9
Sst	chr19	4566	7903435	7903935	-1.54391	0.00935729	-0.546448	postnatal		Promoter	MAP2K7
Sst	chr10	12241	80462613	80463113	1.33347	0.00936275	0.0260941	prenatal		5' UTR	TSPAN14
Sst	chr12	8645	56266927	56267427	1.98844	0.00942073	0.114828	prenatal		Promoter	COQ10A
Sst	chr5	18130	157142651	157143151	1.33676	0.00942205	0.129936	prenatal		Promoter	ITK
Sst	chr3	13061	81003928	81004428	-2.00596	0.00942661	-0.107187	postnatal		Intron (ENST00000690741.2/728290, intron 1 of 1)	LINC02027
Sst	chr11	5205	33376457	33376957	2.36504	0.00945663	0.120355	prenatal		Promoter	KIAA1549L
Sst	chr11	16697	99020647	99021147	1.79301	0.00945926	0.0987636	prenatal		Promoter	CNTN5
Sst	chr7	15116	107661554	107662054	2.97058	0.00946436	0.172008	prenatal		Promoter	SLC26A4-AS1
Sst	chr2	6062	32627750	32628250	1.48865	0.0094839	0.169525	prenatal		Promoter	TTC27
Sst	chr8	972	6066010	6066510	-1.04997	0.0094839	-0.0772543	postnatal		Intron (ENST00000519555.1/105377797, intron 2 of 4)	LOC105377796
Sst	chr8	1076	6787724	6788224	-3.69165	0.00948696	-0.0755682	postnatal		Exon (ENST00000655803.1/124901872, exon 3 of 3)	LOC124901872
Sst	chr11	3773	17431447	17431947	2.929	0.00956591	0.13921	prenatal		Promoter	ABCC8
Sst	chr4	5510	38928887	38929387	1.74627	0.00956765	0.0593178	prenatal		Promoter	FAM114A1
Sst	chr19	12032	38503046	38503546	-1.74832	0.0095902	-0.0838678	postnatal		Intron (ENST00000689936.2/6261, intron 49 of 104)	RYR1
Sst	chr12	4688	27779136	27779636	2.00169	0.00960618	0.0685628	prenatal		Promoter	KLHL42
Sst	chr3	12355	72859836	72860336	1.03621	0.00960978	0.0594035	prenatal		Intron (ENST00000482785.1/55164, intron 1 of 4)	SHQ1
Sst	chr7	2509	5884360	5884860	-1.52095	0.00962054	-0.0597396	postnatal		Intron (ENST00000416608.5/654231, intron 4 of 4)	OCM
Sst	chr11	17725	110818358	110818858	-2.75728	0.00963972	-0.207643	postnatal		Distal Intergenic	ARHGAP20
Sst	chr2	6545	38125774	38126274	3.72357	0.00965394	0.0737498	prenatal		Intron (ENST00000628232.2/285154, intron 5 of 5)	CYP1B1-AS1
Sst	chrX	1934	39236670	39237170	-3.93975	0.00965394	-0.114865	postnatal		Intron (ENST00000693053.1/105373175, intron 2 of 3)	LOC105373175
Sst	chr1	7291	21436963	21437463	3.60943	0.00967884	0.0835848	prenatal		Exon (ENST00000436658.1/ENST00000436658.1, exon 5 of 5)	NBPF3
Sst	chr16	164	314727	315227	1.74419	0.00968457	0.0728926	prenatal		Intron (ENST00000461023.5/8312, intron 1 of 7)	AXIN1
Sst	chr12	10639	71938701	71939201	3.65881	0.00969998	0.1024	prenatal		Promoter	TPH2
Sst	chr7	18335	135189276	135189776	3.22972	0.00969998	0.0468643	prenatal		3' UTR	WDR91
Sst	chr2	6803	39570954	39571454	-4.21322	0.0097046	-0.14583	postnatal		Intron (ENST00000659562.1/728730, intron 5 of 5)	MAP4K3-DT
Sst	chr1	2211	6033926	6034426	1.30047	0.00972262	0.169832	prenatal		Promoter	KCNAB2
Sst	chr13	3029	41263347	41263847	0.992041	0.00972262	0.0786797	prenatal		Promoter	MTRF1
Sst	chr9	212	1983715	1984215	-2.63731	0.00973472	-0.0659878	postnatal		Intron (ENST00000637383.1/6595, intron 1 of 1)	SMARCA2
Sst	chr12	6362	48441889	48442389	3.81732	0.0097386	0.0830565	prenatal		Exon (ENST00000548257.1/ENST00000548257.1, exon 4 of 4)	ANP32D
Sst	chr13	6122	77062567	77063067	3.76106	0.0097386	0.0802077	prenatal		Exon (ENST00000695078.1/23077, exon 47 of 56)	MYCBP2
Sst	chr19	1339	1930099	1930599	2.23052	0.0097386	0.0756448	prenatal		Distal Intergenic	SCAMP4
Sst	chr22	9486	45889546	45890046	-3.46474	0.0097386	-0.0911352	postnatal		Intron (ENST00000650444.1/107985535, intron 1 of 3)	LOC107985535
Sst	chr4	3624	16001317	16001817	2.9347	0.00974841	0.0832298	prenatal		Intron (ENST00000447510.7/8842, intron 13 of 27)	PROM1
Sst	chr3	1161	10010984	10011484	1.33302	0.00975506	0.124266	prenatal		Promoter	EMC3
Sst	chr11	19522	117946820	117947320	1.50502	0.00976294	0.0848017	prenatal		Distal Intergenic	TMPRSS13
Sst	chr2	15401	105645263	105645763	-1.30681	0.00978018	-0.0927457	postnatal		Distal Intergenic	LINC02946
Sst	chr10	6308	35127410	35127910	2.18595	0.0097812	0.0512286	prenatal		Promoter	CREM
Sst	chr20	9542	51958733	51959233	-3.10833	0.0097812	-0.060945	postnatal		Distal Intergenic	LINC01429
Sst	chr1	29987	184051448	184051948	2.06089	0.00978354	0.145559	prenatal		Promoter	LOC102724830
Sst	chr3	23344	184230009	184230509	3.27795	0.00980449	0.0591018	prenatal		Promoter	VWA5B2
Sst	chr1	24621	154328290	154328790	1.15795	0.0098139	0.108592	prenatal		Promoter	ATP8B2
Sst	chr17	20296	81491746	81492246	-3.62673	0.00982326	-0.128625	postnatal		Distal Intergenic	ACTG1
Sst	chr6	17400	139764513	139765013	3.38981	0.00982591	0.064701	prenatal		Intron (ENST00000644936.1/100132735, intron 1 of 2)	FILNC1
Sst	chr5	17121	150289602	150290102	0.66062	0.00984335	0.0951092	prenatal		Promoter	CAMK2A
Sst	chr16	6432	28181386	28181886	3.7456	0.00984545	0.131539	prenatal		Promoter	XPO6
Sst	chr18	4185	37473376	37473876	3.70331	0.00984545	0.0788717	prenatal		Exon (ENST00000624553.1/ENST00000624553.1, exon 1 of 1)	CELF4
Sst	chr2	23273	174826159	174826659	3.6967	0.00984545	0.0866046	prenatal		Intron (ENST00000295497.13/1123, intron 1 of 6)	CHN1
Sst	chr1	13596	43292116	43292616	-2.36295	0.0098511	-0.103551	postnatal		Distal Intergenic	C1orf210
Sst	chr10	4574	23540650	23541150	-1.38535	0.00986002	-0.225155	postnatal		Distal Intergenic	LOC105376454
Sst	chr11	7294	46389345	46389845	1.71371	0.00986002	0.0501883	prenatal		Intron (ENST00000682254.1/1132, intron 1 of 1)	CHRM4
Sst	chr14	1495	29712498	29712998	-3.59829	0.00986002	-0.0914821	postnatal		Intron (ENST00000331968.11/5587, intron 2 of 17)	PRKD1
Sst	chr2	12526	80300624	80301124	2.46622	0.00986002	0.0534216	prenatal		Intron (ENST00000466387.5/1496, intron 11 of 21)	LRRTM1
Sst	chr2	15169	104755428	104755928	1.54012	0.00986002	0.053096	prenatal		Promoter	LINC01114
Sst	chr8	1474	10134134	10134634	3.29572	0.00986002	0.071855	prenatal		Intron (ENST00000317173.9/4482, intron 1 of 5)	MSRA
Sst	chrX	46	990090	990590	-2.25094	0.00986002	-0.335558	postnatal		Exon (ENST00000420865.6/ENST00000420865.6, exon 1 of 2)	CRLF2
Sst	chr1	16202	58059700	58060200	2.84609	0.00986796	0.0836935	prenatal		Exon (ENST00000419596.1/ENST00000419596.1, exon 1 of 5)	DAB1
Sst	chr18	3008	26090642	26091142	1.59588	0.00987583	0.170024	prenatal		Promoter	SS18
Sst	chr19	16022	49149199	49149699	1.17252	0.00987989	0.167595	prenatal		Promoter	PPFIA3
Sst	chr14	5105	64465732	64466232	2.67584	0.00989765	0.122095	prenatal		Promoter	AKAP5
Sst	chr10	14101	95476410	95476910	2.84928	0.00989854	0.0685756	prenatal		Intron (ENST00000371227.8/10580, intron 2 of 31)	SORBS1
Sst	chr18	2409	14178755	14179255	4.11787	0.00989854	0.146266	prenatal		Promoter	ANKRD20A5P
Sst	chr22	5175	36239387	36239887	3.03733	0.00989854	0.0445923	prenatal		Promoter	APOL2
Sst	chr11	2412	9573229	9573729	-1.2689	0.00990761	-0.131655	postnatal		Promoter	WEE1
Sst	chr12	7962	53676943	53677443	1.48185	0.00990761	0.10954	prenatal		Promoter	ATP5MC2
Sst	chr11	13145	72643535	72644035	2.11107	0.00990872	0.0685203	prenatal		Promoter	PDE2A
Sst	chr1	38692	241741442	241741942	-2.77341	0.00991372	-0.0796274	postnatal		Promoter	WDR64
Sst	chr10	4940	25682496	25682996	2.87137	0.00991372	0.0886747	prenatal		Exon (ENST00000655478.2/101929052, exon 3 of 6)	LINC00836
Sst	chr12	3171	13962642	13963142	2.91284	0.00991372	0.0604726	prenatal		Intron (ENST00000609686.4/2904, intron 2 of 13)	GRIN2B
Sst	chr7	5791	31122570	31123070	2.92848	0.00991372	0.047133	prenatal		Distal Intergenic	ADCYAP1R1
Sst	chr1	21611	109776793	109777293	3.2665	0.00992833	0.139614	prenatal		Distal Intergenic	EPS8L3
Sst	chr14	13491	105324300	105324800	2.31101	0.00992833	0.0595775	prenatal		Intron (ENST00000430725.6/23241, intron 1 of 23)	BRF1
Sst	chr16	7299	30928027	30928527	0.947259	0.00992833	0.0934008	prenatal		5' UTR	FBXL19
Sst	chr6	20655	161242365	161242865	2.98299	0.00992833	0.0681089	prenatal		Intron (ENST00000320285.9/56895, intron 1 of 8)	AGPAT4
Sst	chr9	6533	87725755	87726255	1.12241	0.00992833	0.136216	prenatal		Promoter	CTSL
Sst	chr9	8181	96654341	96654841	2.9776	0.00992833	0.0677612	prenatal		Promoter	PRXL2C
Sst	chr5	21256	176823019	176823519	3.60927	0.00993854	0.077914	prenatal		Intron (ENST00000509580.2/90249, intron 1 of 15)	UNC5A
Sst	chr7	13697	100429557	100430057	-0.95491	0.00993854	-0.235086	postnatal		Promoter	MEPCE
Sst	chr1	17351	66124090	66124590	2.89212	0.00994231	0.0757075	prenatal		Intron (ENST00000329654.8/5142, intron 3 of 16)	PDE4B
Sst	chr11	15280	83976097	83976597	3.99692	0.00994231	0.153235	prenatal		Intron (ENST00000280241.12/1740, intron 6 of 21)	DLG2
Sst	chr17	10348	44775542	44776042	0.566019	0.00994231	0.126814	prenatal		Promoter	ADAM11
Sst	chr18	8266	73491972	73492472	3.01636	0.00994231	0.079205	prenatal		Distal Intergenic	LINC02582
Sst	chr2	16928	119735955	119736455	2.80986	0.00994231	0.0469907	prenatal		Distal Intergenic	PTPN4
Sst	chr10	4390	22339854	22340354	-3.68932	0.00995141	-0.104425	postnatal		Distal Intergenic	SPAG6
Sst	chr1	17748	68793648	68794148	-3.40252	0.00995633	-0.127788	postnatal		Intron (ENST00000643361.1/ENST00000643361.1, intron 2 of 6)	LOC105378787
Sst	chr11	15444	84924233	84924733	3.24077	0.00995633	0.10217	prenatal		Promoter	DLG2
Sst	chr15	10883	86317002	86317502	3.46381	0.00995633	0.0852359	prenatal		Promoter	AGBL1-AS1
Sst	chr17	20553	81927543	81928043	-1.66154	0.00995633	-0.272358	postnatal		Promoter	MAFG
Sst	chr3	3945	24145873	24146373	2.98577	0.00995633	0.0735118	prenatal		Intron (ENST00000685715.1/101927854, intron 1 of 3)	THRB-AS2
Sst	chr3	7136	46565976	46566476	2.16493	0.00995633	0.0727682	prenatal		Promoter	LRRC2
Sst	chr1	32475	205175460	205175960	2.63581	0.00997231	0.0472816	prenatal		Intron (ENST00000367161.7/25778, intron 2 of 11)	DSTYK
Sst	chr18	1930	12415767	12416267	2.8468	0.00997231	0.0666499	prenatal		Intron (ENST00000590956.5/10650, intron 1 of 5)	PRELID3A
Sst	chr18	8193	72636524	72637024	-2.70345	0.00997231	-0.0596031	postnatal		Intron (ENST00000581073.1/147381, intron 1 of 2)	CBLN2
Sst	chr2	7791	45889002	45889502	2.70733	0.00997231	0.0575965	prenatal		Intron (ENST00000306156.8/5581, intron 2 of 14)	PRKCE
Sst	chr5	18806	161538893	161539393	3.07355	0.00997231	0.0744805	prenatal		Intron (ENST00000274547.7/2561, intron 4 of 10)	GABRB2
Sst	chrX	3609	76428107	76428607	2.8094	0.00997231	0.0708754	prenatal		Promoter	MAGEE1
Sst	chr11	9839	64165932	64166432	1.31638	0.00997299	0.0736916	prenatal		Promoter	MACROD1
Sst	chr1	21530	109531444	109531944	3.71359	0.00998639	0.0981114	prenatal		Distal Intergenic	GPR61
Sst	chr16	12851	77386808	77387308	-2.60591	0.00998639	-0.0764888	postnatal		Intron (ENST00000282849.10/170692, intron 3 of 22)	ADAMTS18
Sst	chr20	7320	44572859	44573359	1.95983	0.00998639	0.0392415	prenatal		Intron (ENST00000372891.7/11142, intron 1 of 5)	PKIG
Sst	chr21	3379	42218870	42219370	2.22893	0.00998639	0.072317	prenatal		Promoter	ABCG1
Sst	chr5	16415	147209551	147210051	2.95705	0.00998639	0.0741549	prenatal		Intron (ENST00000504297.1/105378217, intron 1 of 2)	STK32A-AS1
Sst	chr6	5126	30358164	30358664	2.94008	0.00998639	0.0810048	prenatal		Distal Intergenic	RPP21
Sst	chr12	4388	26125276	26125776	1.36185	0.00999945	0.0509066	prenatal		Promoter	BHLHE41
Sst	chr20	173	676462	676962	-2.73548	0.0100101	-0.10469	postnatal		Promoter	SCRT2
Sst	chr5	16458	147454390	147454890	-1.62013	0.0100101	-0.0654185	postnatal		Promoter	DPYSL3
Sst	chr3	5557	37827583	37828083	2.05328	0.0100116	0.0782087	prenatal		Intron (ENST00000653023.1/101928153, intron 1 of 4)	ITGA9-AS1
Sst	chr18	846	5629395	5629895	1.34991	0.0100137	0.0398663	prenatal		Promoter	EPB41L3
Sst	chr1	8998	27122617	27123117	3.00897	0.0100224	0.0653937	prenatal		Intron (ENST00000263980.8/6548, intron 1 of 11)	SLC9A1
Sst	chr1	26310	160208684	160209184	2.79674	0.0100224	0.0657675	prenatal		Promoter	LOC729867
Sst	chr1	38392	239761711	239762211	3.07327	0.0100224	0.0404784	prenatal		Intron (ENST00000468573.5/1131, intron 6 of 8)	CHRM3-AS2
Sst	chr17	8364	39195080	39195580	1.74148	0.0100224	0.101783	prenatal		Promoter	CACNB1
Sst	chr4	3476	14902278	14902778	1.79614	0.0100224	0.0451514	prenatal		Distal Intergenic	LINC00504
Sst	chr17	16424	74514122	74514622	-2.09705	0.0100287	-0.182604	postnatal		Distal Intergenic	CD300LB
Sst	chr12	10573	70919607	70920107	2.80074	0.0100404	0.114942	prenatal		Intron (ENST00000283228.7/5801, intron 1 of 13)	PTPRR
Sst	chr1	26959	163796309	163796809	3.00455	0.0100404	0.0540953	prenatal		Distal Intergenic	NUF2
Sst	chr17	15033	67978486	67978986	2.45008	0.0100404	0.0490164	prenatal		Intron (ENST00000306378.11/2186, intron 27 of 27)	BPTF
Sst	chr2	27904	216299503	216300003	1.78961	0.0100404	0.0378148	prenatal		Intron (ENST00000273067.5/57574, intron 1 of 3)	LOC107985983
Sst	chr6	14279	111691237	111691737	-3.21565	0.0100426	-0.101016	postnatal		Intron (ENST00000354650.7/2534, intron 12 of 13)	FYN
Sst	chr9	13353	127776241	127776741	2.17094	0.0100552	0.0869274	prenatal		Intron (ENST00000314830.13/10044, intron 1 of 11)	SH2D3C
Sst	chr12	15128	109330781	109331281	-2.77096	0.0100566	-0.0676705	postnatal		Distal Intergenic	MYO1H
Sst	chr13	8200	100913046	100913546	-2.42379	0.0100566	-0.0569497	postnatal		Intron (ENST00000457843.1/100885778, intron 2 of 7)	LINC00411
Sst	chr2	4587	25043265	25043765	1.94584	0.0100566	0.0474144	prenatal		Intron (ENST00000403714.8/22979, intron 1 of 22)	EFR3B
Sst	chr7	5750	31054831	31055331	3.45148	0.0100566	0.103257	prenatal		Intron (ENST00000304166.9/117, intron 1 of 15)	ADCYAP1R1
Sst	chr1	39277	244461219	244461719	1.73728	0.0100615	0.121831	prenatal		Promoter	CATSPERE
Sst	chr1	24974	155167764	155168264	2.54635	0.0100653	0.115812	prenatal		Distal Intergenic	KRTCAP2
Sst	chr22	5385	36659664	36660164	0.531233	0.0100653	0.0260037	prenatal		Intron (ENST00000300105.7/10369, intron 1 of 3)	CACNG2
Sst	chr11	20697	121652954	121653454	-2.79921	0.0100708	-0.088876	postnatal		Distal Intergenic	LOC107984402
Sst	chr17	11885	50345246	50345746	2.00196	0.0100708	0.0580909	prenatal		Promoter	XYLT2
Sst	chr3	1279	10357036	10357536	3.08726	0.0100708	0.0778589	prenatal		Intron (ENST00000397077.6/491, intron 11 of 19)	ATP2B2
Sst	chr8	15145	127828398	127828898	-2.64143	0.0100708	-0.0800067	postnatal		Intron (ENST00000667305.1/5820, intron 1 of 8)	PVT1
Sst	chr9	5841	83355541	83356041	1.08797	0.0100777	0.0561631	prenatal		Intron (ENST00000376438.5/257019, intron 3 of 14)	FRMD3
Sst	chrX	4627	119692975	119693475	2.36928	0.0100792	0.123582	prenatal		Promoter	SEPTIN6
Sst	chr2	17793	127525982	127526482	1.75403	0.0100862	0.0969416	prenatal		Promoter	IWS1
Sst	chr12	17092	117361006	117361506	3.40168	0.0100886	0.0916275	prenatal		Promoter	NOS1
Sst	chr12	5378	40105880	40106380	0.893167	0.0100981	0.105222	prenatal		Promoter	SLC2A13
Sst	chr1	35614	225746709	225747209	2.01628	0.0101053	0.0613746	prenatal		Intron (ENST00000448264.2/102723834, intron 2 of 2)	LOC107985352
Sst	chr11	21045	122882627	122883127	2.67455	0.0101053	0.110699	prenatal		Promoter	JHY
Sst	chr13	6217	77740816	77741316	2.27408	0.0101053	0.0484576	prenatal		Promoter	SLAIN1
Sst	chr14	532	23295028	23295528	2.19435	0.0101053	0.061015	prenatal		Exon (ENST00000604456.1/ENST00000604456.1, exon 1 of 1)	BCL2L2-PABPN1
Sst	chr3	20599	155638194	155638694	1.97649	0.0101053	0.0474769	prenatal		Intron (ENST00000494598.5/23007, intron 1 of 21)	PLCH1
Sst	chr5	8234	80407231	80407731	0.915489	0.0101053	0.077867	prenatal		Promoter	ZFYVE16
Sst	chr1	25324	156081571	156082071	-2.41475	0.0101059	-0.0937964	postnatal		Promoter	MEX3A
Sst	chr6	11117	75290454	75290954	1.20749	0.0101293	0.0489943	prenatal		Exon (ENST00000607221.3/100506804, exon 3 of 3)	TMEM30A-DT
Sst	chr7	10043	71239443	71239943	2.38469	0.0101449	0.0901478	prenatal		Intron (ENST00000333538.10/64409, intron 1 of 10)	GALNT17
Sst	chr7	20769	151539037	151539537	2.85433	0.0101463	0.0755346	prenatal		Distal Intergenic	RHEB
Sst	chr8	4486	26867039	26867539	2.50861	0.0101463	0.109571	prenatal		Promoter	ADRA1A
Sst	chr10	11725	78974474	78974974	1.6235	0.0101475	0.0979108	prenatal		Intron (ENST00000456353.5/283050, intron 5 of 9)	ZMIZ1-AS1
Sst	chr3	2146	12993922	12994422	1.82286	0.0101475	0.0666484	prenatal		Promoter	IQSEC1
Sst	chr7	10388	73716923	73717423	2.51822	0.0101475	0.0679409	prenatal		Intron (ENST00000395156.7/6804, intron 1 of 9)	STX1A
Sst	chr2	5628	28958587	28959087	2.13426	0.0101545	0.0707988	prenatal		Intron (ENST00000401723.5/165186, intron 1 of 6)	TOGARAM2
Sst	chr9	4475	69187020	69187520	3.28142	0.0101545	0.10783	prenatal		Intron (ENST00000643352.1/9414, intron 6 of 23)	TJP2
Sst	chr12	11721	82686567	82687067	1.46059	0.0101546	0.243241	prenatal		Promoter	TMTC2
Sst	chr5	7191	73625748	73626248	3.29692	0.0101568	0.138892	prenatal		Promoter	ARHGEF28
Sst	chr20	1900	9871302	9871802	1.6511	0.0101622	0.0548993	prenatal		Intron (ENST00000656748.1/ENST00000656748.1, intron 2 of 2)	PAK5
Sst	chr9	17082	135116799	135117299	-1.39648	0.0101622	-0.13392	postnatal		Intron (ENST00000252854.8/10439, intron 5 of 5)	OLFM1
Sst	chr21	4294	45130438	45130938	2.11372	0.0101679	0.0604499	prenatal		Intron (ENST00000462214.5/104, intron 2 of 3)	ADARB1
Sst	chr17	16929	75476290	75476790	1.53515	0.0101731	0.103715	prenatal		Promoter	TMEM94
Sst	chr6	17945	144893795	144894295	-2.20401	0.0101731	-0.0900632	postnatal		Distal Intergenic	UTRN
Sst	chr20	11223	62122025	62122525	-0.658978	0.0101737	-0.335701	postnatal		Promoter	LSM14B
Sst	chr20	450	1895826	1896326	2.89624	0.0101803	0.0709698	prenatal		Promoter	SIRPA
Sst	chr15	9706	79720356	79720856	1.28457	0.0101872	0.0869282	prenatal		Distal Intergenic	LOC124903536
Sst	chr18	8007	69839141	69839641	3.27204	0.0101931	0.110551	prenatal		Intron (ENST00000382713.10/220164, intron 7 of 7)	CD226
Sst	chr14	12597	103657464	103657964	1.95238	0.0101948	0.0543099	prenatal		Exon (ENST00000557172.5/3831, exon 3 of 3)	KLC1
Sst	chr16	12035	71796439	71796939	2.71946	0.0101948	0.0743229	prenatal		Intron (ENST00000299980.9/164, intron 1 of 22)	AP1G1
Sst	chr19	8398	17687007	17687507	2.41558	0.0101948	0.0531592	prenatal		Intron (ENST00000519716.7/23025, intron 1 of 43)	UNC13A
Sst	chr4	3314	12488653	12489153	1.77354	0.0101948	0.0652219	prenatal		Distal Intergenic	LINC02270
Sst	chr6	17697	142926655	142927155	2.28971	0.0101948	0.0440954	prenatal		Intron (ENST00000012134.7/3097, intron 1 of 8)	HIVEP2
Sst	chr14	313	22490530	22491030	2.38444	0.0102001	0.0827549	prenatal		Exon (ENST00000390489.1/ENST00000390489.1, exon 1 of 1)	TRD-AS1
Sst	chr1	12219	38114326	38114826	1.4912	0.0102044	0.0532855	prenatal		Intron (ENST00000428151.1/105378653, intron 4 of 4)	MIR3659
Sst	chr15	3083	43602214	43602714	1.01964	0.0102113	0.0341668	prenatal		Promoter	STRC
Sst	chr18	5760	50091815	50092315	1.3223	0.0102113	0.029309	prenatal		Intron (ENST00000285039.12/4645, intron 1 of 39)	MYO5B
Sst	chr2	13982	98172961	98173461	1.8258	0.0102113	0.0467804	prenatal		Intron (ENST00000432242.5/200403, intron 8 of 28)	VWA3B
Sst	chr3	18014	132255004	132255504	1.77495	0.0102113	0.0464102	prenatal		Intron (ENST00000512055.5/131034, intron 2 of 19)	CPNE4
Sst	chr1	8933	26994703	26995203	3.34176	0.010223	0.0757678	prenatal		Promoter	TRNP1
Sst	chr1	3523	9690958	9691458	2.23721	0.0102239	0.0425627	prenatal		Intron (ENST00000698706.1/5293, intron 2 of 4)	PIK3CD
Sst	chr10	21077	133072637	133073137	2.52901	0.0102239	0.0886021	prenatal		Distal Intergenic	ADGRA1-AS1
Sst	chr19	8022	16897503	16898003	-2.10555	0.0102239	-0.054531	postnatal		Promoter	CPAMD8
Sst	chr2	3026	15591586	15592086	1.14261	0.0102239	0.152498	prenatal		Promoter	DDX1
Sst	chr3	7412	47613671	47614171	1.52783	0.0102239	0.052146	prenatal		Intron (ENST00000254480.10/6599, intron 25 of 27)	SMARCC1
Sst	chr5	18700	160788236	160788736	2.68108	0.0102239	0.069179	prenatal		Intron (ENST00000327245.10/23120, intron 1 of 25)	ATP10B
Sst	chr7	16602	124765589	124766089	1.49543	0.0102239	0.0716273	prenatal		Promoter	GPR37
Sst	chr6	4979	29202132	29202632	2.15387	0.0102502	0.0432344	prenatal		Distal Intergenic	LINC03003
Sst	chr18	665	4320262	4320762	-2.46473	0.0102618	-0.10298	postnatal		Intron (ENST00000315677.8/9229, intron 1 of 12)	DLGAP1-AS5
Sst	chr4	9481	86934611	86935111	2.63736	0.0102618	0.134068	prenatal		Promoter	C4orf36
Sst	chr5	4928	54983537	54984037	0.529136	0.0102618	0.03502	prenatal		Intron (ENST00000381405.5/11082, intron 1 of 2)	ESM1
Sst	chr7	22241	159013069	159013569	-2.49011	0.0102618	-0.0848516	postnatal		Intron (ENST00000447563.5/154822, intron 1 of 3)	LINC00689
Sst	chr8	4677	27613996	27614496	2.34161	0.0102618	0.0873985	prenatal		Promoter	CLU
Sst	chr16	10851	67326665	67327165	3.07591	0.010276	0.076925	prenatal		Promoter	KCTD19
Sst	chr8	11335	93404115	93404615	2.85865	0.0102814	0.0757655	prenatal		Intron (ENST00000520096.5/642924, intron 1 of 5)	CIBAR1-DT
Sst	chr9	641	5450284	5450784	2.61886	0.0102814	0.062501	prenatal		Promoter	CD274
Sst	chr20	4333	31661532	31662032	0.974803	0.0102861	0.0451389	prenatal		Distal Intergenic	COX4I2
Sst	chr9	9579	108207540	108208040	1.61742	0.0102873	0.038628	prenatal		Distal Intergenic	ACTL7B
Sst	chr1	36383	228867284	228867784	-1.96166	0.0102891	-0.077414	postnatal		Distal Intergenic	RHOU
Sst	chr3	14656	111717480	111717980	2.80256	0.0102891	0.0759491	prenatal		Intron (ENST00000636933.2/257068, intron 3 of 3)	PHLDB2
Sst	chr3	20156	150763652	150764152	1.5491	0.0102891	0.0461259	prenatal		Promoter	SIAH2
Sst	chr12	783	3041484	3041984	2.66991	0.0102915	0.0976369	prenatal		Exon (ENST00000513358.3/ENST00000513358.3, exon 1 of 1)	TEAD4
Sst	chr16	5286	20806197	20806697	1.15447	0.0102922	0.102968	prenatal		Promoter	ERI2
Sst	chr6	10861	72621154	72621654	3.12411	0.0102922	0.104796	prenatal		Promoter	KCNQ5
Sst	chr15	3261	44711182	44711682	1.28136	0.0103001	0.164352	prenatal		Promoter	PATL2
Sst	chr2	17414	124025865	124026365	1.84815	0.0103001	0.0337753	prenatal		Intron (ENST00000423939.2/129684, intron 1 of 1)	CNTNAP5
Sst	chr1	21857	110229261	110229761	2.09282	0.0103003	0.0542025	prenatal		Intron (ENST00000438661.3/3749, intron 3 of 3)	KCNC4
Sst	chr10	13508	91162020	91162520	2.81733	0.0103003	0.0689372	prenatal		Promoter	PCGF5
Sst	chr6	12060	89352613	89353113	1.58098	0.0103003	0.106208	prenatal		Promoter	UBE2J1
Sst	chr3	23345	184230732	184231232	2.64743	0.0103032	0.0897085	prenatal		Promoter	VWA5B2
Sst	chr9	13323	127742481	127742981	-3.11241	0.0103032	-0.122684	postnatal		Exon (ENST00000373277.8/10044, exon 7 of 11)	SH2D3C
Sst	chr9	5154	75658264	75658764	0.916182	0.0103038	0.0549554	prenatal		Distal Intergenic	PCSK5
Sst	chr19	1733	2462954	2463454	1.52656	0.0103041	0.117549	prenatal		Promoter	LINC01775
Sst	chr19	5345	10416487	10416987	0.787117	0.010308	0.0701404	prenatal		Promoter	PDE4A
Sst	chr5	7960	78821417	78821917	1.67359	0.010308	0.0693551	prenatal		Intron (ENST00000264914.10/411, intron 6 of 7)	ARSB
Sst	chr7	9037	55571686	55572186	0.734794	0.010308	0.0614674	prenatal		Promoter	VOPP1
Sst	chr12	12558	93176169	93176669	2.81301	0.0103151	0.087688	prenatal		Intron (ENST00000665146.1/102724933, intron 3 of 3)	LINC02412
Sst	chr16	13426	81521002	81521502	1.32081	0.0103152	0.101829	prenatal		Intron (ENST00000537098.8/80790, intron 1 of 20)	MIR7854
Sst	chr11	23707	133969066	133969566	1.89672	0.0103234	0.0507755	prenatal		Distal Intergenic	IGSF9B
Sst	chr13	3712	45194447	45194947	2.46063	0.0103234	0.0709383	prenatal		Promoter	GTF2F2
Sst	chr13	8202	100941317	100941817	-1.94528	0.0103234	-0.0738103	postnatal		Promoter	LINC00411
Sst	chr13	8370	102399914	102400414	2.7474	0.0103234	0.104855	prenatal		Intron (ENST00000376131.9/2259, intron 1 of 4)	FGF14
Sst	chr14	12160	102509039	102509539	1.20318	0.0103234	0.0398612	prenatal		Promoter	ANKRD9
Sst	chr18	3007	26089962	26090462	1.29212	0.0103234	0.0969045	prenatal		Promoter	SS18
Sst	chr8	4141	24955714	24956214	1.57647	0.0103234	0.0612224	prenatal		Promoter	NEFL
Sst	chr13	9696	111923466	111923966	-2.425	0.0103401	-0.121231	postnatal		Distal Intergenic	LINC00354
Sst	chr17	17315	76217244	76217744	1.18463	0.0103401	0.0498082	prenatal		Intron (ENST00000647930.1/114804, intron 1 of 18)	RNF157
Sst	chr19	10537	32038369	32038869	-2.38153	0.0103401	-0.0551779	postnatal		Intron (ENST00000663104.1/100996665, intron 2 of 4)	LINC01533
Sst	chr8	12291	101154572	101155072	1.03398	0.0103401	0.0316245	prenatal		Distal Intergenic	ZNNT1
Sst	chr11	15524	85810954	85811454	2.5648	0.0103608	0.075216	prenatal		Promoter	SYTL2
Sst	chr17	16211	74123156	74123656	2.90283	0.0103608	0.124051	prenatal		Intron (ENST00000584003.1/102723567, intron 1 of 4)	LINC02074
Sst	chr6	8912	44238567	44239067	1.15191	0.0103608	0.0225916	prenatal		Distal Intergenic	SLC29A1
Sst	chr7	5954	31890278	31890778	2.77419	0.0103608	0.0956364	prenatal		Intron (ENST00000396191.6/5137, intron 2 of 17)	PDE1C
Sst	chr10	13830	93515369	93515869	1.07683	0.0103633	0.0780365	prenatal		Promoter	CEP55
Sst	chr12	13172	96863754	96864254	1.98792	0.0103721	0.0781222	prenatal		Intron (ENST00000524981.9/144535, intron 67 of 67)	NEDD1
Sst	chr10	13264	89260279	89260779	2.6174	0.0103804	0.0704013	prenatal		Intron (ENST00000371837.5/3988, intron 2 of 8)	LIPA
Sst	chr1	18092	74513624	74514124	1.95453	0.0103888	0.068578	prenatal		Promoter	LRRC53
Sst	chr5	13026	129460319	129460819	0.770995	0.0103888	0.0464899	prenatal		Promoter	ADAMTS19-AS1
Sst	chr7	7737	44385473	44385973	1.3459	0.0103888	0.0491229	prenatal		3' UTR	NUDCD3
Sst	chr1	36854	230621246	230621746	-2.87	0.0103906	-0.131351	postnatal		Exon (ENST00000692577.2/105373164, exon 4 of 5)	COG2
Sst	chr11	16855	101807377	101807877	-2.17938	0.0104248	-0.0606645	postnatal		Intron (ENST00000526713.1/7225, intron 1 of 1)	TRPC6
Sst	chr17	19531	80220726	80221226	2.65663	0.010448	0.0641444	prenatal		Promoter	SGSH
Sst	chr19	7642	15971273	15971773	-2.49537	0.010448	-0.123091	postnatal		Distal Intergenic	OR10H4
Sst	chr6	691	3227513	3228013	-1.05225	0.0104493	-0.349697	postnatal		Promoter	TUBB2B
Sst	chr9	4638	70411054	70411554	1.2613	0.0104503	0.0507341	prenatal		Intron (ENST00000377126.4/687, intron 1 of 1)	KLF9
Sst	chr15	3272	44728763	44729263	1.36651	0.0104553	0.156979	prenatal		Promoter	LOC100419583
Sst	chr18	4044	37257327	37257827	2.43414	0.0104595	0.072038	prenatal		Intron (ENST00000420428.7/56853, intron 11 of 12)	CELF4
Sst	chr20	10275	57580036	57580536	2.10155	0.0104595	0.0400916	prenatal		Distal Intergenic	PCK1
Sst	chr3	6908	45553643	45554143	2.41321	0.0104595	0.0631664	prenatal		Promoter	LIMD1
Sst	chr5	12677	126241272	126241772	0.924868	0.0104595	0.0436177	prenatal		Intron (ENST00000651847.1/124901056, intron 1 of 15)	LOC124901056
Sst	chr6	9992	56255326	56255826	2.71431	0.0104595	0.07044	prenatal		Intron (ENST00000370819.5/81578, intron 1 of 28)	COL21A1
Sst	chrX	2800	50967646	50968146	2.85846	0.0104595	0.106189	prenatal		Distal Intergenic	BMP15
Sst	chr22	705	19947612	19948112	2.34596	0.0104746	0.0810231	prenatal		Intron (ENST00000676678.1/1312, intron 1 of 5)	COMT
Sst	chr4	7501	61741268	61741768	3.12553	0.0104746	0.104451	prenatal		Intron (ENST00000683033.1/23284, intron 8 of 26)	ADGRL3
Sst	chr11	15699	86741402	86741902	2.38872	0.0104789	0.0548619	prenatal		Intron (ENST00000532979.1/102724775, intron 1 of 4)	LOC102724775
Sst	chr10	11140	77044862	77045362	2.57305	0.0104944	0.0694722	prenatal		Intron (ENST00000604624.6/3778, intron 13 of 27)	KCNMA1
Sst	chr10	17711	116672848	116673348	2.10166	0.0104944	0.0595784	prenatal		3' UTR	SPMIP5
Sst	chr14	5480	66445982	66446482	-3.1045	0.0104944	-0.187849	postnatal		Intron (ENST00000641761.1/440184, intron 2 of 9)	CCDC196
Sst	chr19	2303	3366203	3366703	1.93562	0.0104944	0.0587027	prenatal		Promoter	NFIC
Sst	chr2	19603	144332359	144332859	0.69778	0.0104944	0.152744	prenatal		Promoter	GTDC1
Sst	chr4	16683	180942237	180942737	2.17423	0.0104944	0.0938068	prenatal		Distal Intergenic	LOC124900820
Sst	chr20	657	2872569	2873069	1.01812	0.0105088	0.107163	prenatal		Promoter	PTPRA
Sst	chr9	18576	137406950	137407450	2.34865	0.0105088	0.0824421	prenatal		Intron (ENST00000340951.9/54932, intron 1 of 21)	EXD3
Sst	chr8	10099	79766291	79766791	2.14853	0.0105131	0.063949	prenatal		Promoter	HEY1
Sst	chr1	21201	108200085	108200585	2.28106	0.0105134	0.194741	prenatal		Promoter	SLC25A24
Sst	chr4	3639	16051988	16052488	2.41107	0.0105134	0.068778	prenatal		Intron (ENST00000447510.7/8842, intron 2 of 27)	PROM1
Sst	chr1	36682	230112308	230112808	0.573998	0.0105224	0.0168326	prenatal		Intron (ENST00000494106.1/2590, intron 1 of 6)	GALNT2
Sst	chr13	1023	27271086	27271586	1.0537	0.0105301	0.0341205	prenatal		Promoter	RASL11A
Sst	chr10	6494	36710984	36711484	-3.04912	0.0105331	-0.128752	postnatal		Distal Intergenic	LOC124900298
Sst	chr2	28687	219254353	219254853	2.45908	0.0105331	0.0505921	prenatal		Promoter	TUBA4A
Sst	chr1	5305	15543656	15544156	2.02506	0.0105477	0.0635687	prenatal		Intron (ENST00000375838.5/23341, intron 4 of 12)	SCARNA21B
Sst	chr12	14729	108190424	108190924	1.44379	0.0105477	0.0612692	prenatal		Intron (ENST00000547525.6/9671, intron 1 of 8)	WSCD2
Sst	chr4	7094	55545849	55546349	1.83037	0.0105477	0.168678	prenatal		Promoter	CLOCK
Sst	chr5	6348	66807653	66808153	1.34661	0.0105477	0.0428393	prenatal		Intron (ENST00000406374.5/375449, intron 3 of 5)	MAST4
Sst	chr5	7692	77209822	77210322	2.25724	0.0105477	0.0589439	prenatal		Promoter	PDE8B
Sst	chr9	8410	98192623	98193123	1.71938	0.0105477	0.0988524	prenatal		Promoter	CORO2A
Sst	chr1	520	1599941	1600441	1.3363	0.0105482	0.0916345	prenatal		Promoter	LOC105378586
Sst	chr22	6397	38455654	38456154	0.8767	0.0105503	0.0480746	prenatal		Promoter	KCNJ4
Sst	chr18	2014	12657854	12658354	1.21665	0.0105524	0.125397	prenatal		Promoter	SPIRE1
Sst	chr3	14554	110236656	110237156	-1.93696	0.0105545	-0.156819	postnatal		Distal Intergenic	LOC124906267
Sst	chr11	8367	59566039	59566539	2.54342	0.0105606	0.0819131	prenatal		Promoter	LINC02739
Sst	chr3	16838	127002062	127002562	2.42078	0.0105606	0.0914464	prenatal		Intron (ENST00000393409.3/5361, intron 3 of 31)	PLXNA1
Sst	chr5	17759	153678060	153678560	2.30866	0.0105606	0.0465114	prenatal		Intron (ENST00000481559.6/2890, intron 7 of 10)	GRIA1
Sst	chr2	20024	148645094	148645594	1.25639	0.0105655	0.263488	prenatal		Promoter	EPC2
Sst	chr2	86	681122	681622	-1.30947	0.0105737	-0.0636341	postnatal		Exon (ENST00000445418.1/105373354, exon 3 of 3)	TMEM18-DT
Sst	chr10	5205	27745624	27746124	3.08086	0.01058	0.127857	prenatal		Promoter	MKX
Sst	chr7	7128	40722211	40722711	1.447	0.01058	0.0584216	prenatal		Intron (ENST00000401647.7/79783, intron 11 of 12)	SUGCT
Sst	chr7	18610	137760015	137760515	2.34492	0.01058	0.0563554	prenatal		Intron (ENST00000453654.6/9162, intron 2 of 32)	DGKI
Sst	chr7	9162	64793097	64793597	2.38391	0.0105886	0.114447	prenatal		Promoter	ZNF138
Sst	chr12	6696	49428759	49429259	2.22352	0.0105979	0.0724245	prenatal		Intron (ENST00000550997.5/65244, intron 1 of 5)	SPATS2
Sst	chr13	8325	102141481	102141981	2.69197	0.0105979	0.122458	prenatal		Intron (ENST00000376131.9/2259, intron 1 of 4)	MIR4705
Sst	chr16	1852	3129393	3129893	0.905208	0.0105979	0.035606	prenatal		Promoter	ZNF213-AS1
Sst	chr16	13322	81096163	81096663	0.638504	0.0106026	0.125586	prenatal		Promoter	CENPN-AS1
Sst	chr6	5899	32853238	32853738	1.73802	0.0106038	0.0571817	prenatal		Promoter	TAP1
Sst	chr6	16530	134317336	134317836	1.16129	0.0106143	0.0500954	prenatal		Promoter	SGK1
Sst	chr1	11881	36874751	36875251	2.00534	0.0106248	0.0626901	prenatal		Intron (ENST00000373091.8/2899, intron 3 of 15)	GRIK3
Sst	chr4	13031	139651513	139652013	2.34143	0.0106248	0.0767203	prenatal		Distal Intergenic	MGST2
Sst	chr12	9283	57941686	57942186	2.54213	0.0106362	0.146411	prenatal		Promoter	ATP23
Sst	chr17	9274	41987005	41987505	2.21844	0.0106393	0.0451821	prenatal		Promoter	DNAJC7
Sst	chr10	1568	7407800	7408300	2.39614	0.0106452	0.0730091	prenatal		Promoter	SFMBT2
Sst	chr21	3602	42879328	42879828	-1.36662	0.010654	-0.246452	postnatal		Promoter	WDR4
Sst	chr3	23138	183298811	183299311	1.26223	0.0106541	0.0742404	prenatal		Exon (ENST00000459750.5/23101, exon 12 of 12)	MCF2L2
Sst	chr7	16956	128360152	128360652	2.42738	0.010659	0.0780129	prenatal		Promoter	PRRT4
Sst	chr15	6743	68306546	68307046	2.32615	0.0106636	0.073173	prenatal		Intron (ENST00000315757.9/22801, intron 28 of 29)	FEM1B
Sst	chr15	9632	79089263	79089763	1.39781	0.0106689	0.0670724	prenatal		Intron (ENST00000558480.7/5923, intron 1 of 26)	RASGRF1
Sst	chr12	20860	131793055	131793555	1.86249	0.0106729	0.060684	prenatal		Intron (ENST00000261674.9/6433, intron 15 of 17)	SFSWAP
Sst	chr19	10646	32813979	32814479	-1.5014	0.0106729	-0.0521912	postnatal		Promoter	TDRD12
Sst	chr2	8232	47192392	47192892	1.54582	0.0106729	0.0608575	prenatal		Exon (ENST00000448713.5/101927043, exon 3 of 3)	CALM2
Sst	chr5	1930	14190101	14190601	2.70248	0.0106729	0.135415	prenatal		Intron (ENST00000698541.1/7204, intron 1 of 36)	TRIO
Sst	chr8	3451	22131761	22132261	2.02074	0.0106729	0.0526032	prenatal		Promoter	HR
Sst	chr12	2495	11500388	11500888	1.42848	0.0106748	0.0687137	prenatal		Promoter	PRB2
Sst	chr19	10410	30874009	30874509	-2.57105	0.0106765	-0.10233	postnatal		Distal Intergenic	LINC01834
Sst	chr12	9234	57845326	57845826	1.57945	0.0106887	0.0764308	prenatal		Promoter	CTDSP2
Sst	chr2	714	2647055	2647555	2.81645	0.0106887	0.150965	prenatal		Intron (ENST00000655823.1/ENST00000655823.1, intron 2 of 2)	LOC107985839
Sst	chr5	1026	6910876	6911376	2.0528	0.0106887	0.0342145	prenatal		Intron (ENST00000648809.1/107986402, intron 1 of 5)	LINC02196
Sst	chr7	16371	121797580	121798080	2.53823	0.0106887	0.0705961	prenatal		Distal Intergenic	PTPRZ1
Sst	chr4	1487	4386709	4387209	-0.616248	0.010697	-0.130566	postnatal		Promoter	NSG1
Sst	chr1	9638	28955928	28956428	-1.51016	0.0106972	-0.0870197	postnatal		Intron (ENST00000647103.1/2035, intron 1 of 17)	EPB41
Sst	chr16	10346	65748097	65748597	-1.94151	0.0106972	-0.15593	postnatal		Distal Intergenic	LINC00922
Sst	chr17	15780	73053709	73054209	-1.84061	0.0107063	-0.0844096	postnatal		Intron (ENST00000255559.8/201266, intron 3 of 9)	SLC39A11
Sst	chr17	18613	78733259	78733759	1.6251	0.0107091	0.052716	prenatal		Intron (ENST00000591455.5/9267, intron 1 of 12)	CYTH1
Sst	chr4	5231	37890348	37890848	2.13729	0.0107203	0.0898714	prenatal		Promoter	TBC1D1
Sst	chr19	6297	12757558	12758058	1.64825	0.0107305	0.0468746	prenatal		Exon (ENST00000549706.5/54831, exon 10 of 10)	BEST2
Sst	chr3	16077	123449468	123449968	1.09943	0.0107477	0.0881768	prenatal		Promoter	ADCY5
Sst	chr7	13070	97928211	97928711	1.98434	0.0107477	0.142824	prenatal		Promoter	ASNS
Sst	chr12	7104	50628397	50628897	1.10846	0.0107764	0.0418659	prenatal		Intron (ENST00000549620.5/57609, intron 2 of 7)	DIP2B
Sst	chr12	11386	79173025	79173525	2.19316	0.0107764	0.0700751	prenatal		Intron (ENST00000393240.7/6857, intron 4 of 11)	SYT1
Sst	chr15	12697	96330314	96330814	-0.933286	0.0107764	-0.239752	postnatal		Promoter	NR2F2
Sst	chr12	13366	98752702	98753202	2.32843	0.0107995	0.0743792	prenatal		Promoter	ANKS1B
Sst	chr14	4778	61837526	61838026	1.6957	0.0108004	0.0579071	prenatal		Intron (ENST00000554138.1/83851, intron 1 of 1)	SYT16
Sst	chr3	8625	50648988	50649488	1.78944	0.0108265	0.0582292	prenatal		3' UTR	MAPKAPK3
Sst	chr16	1033	1611952	1612452	-0.909097	0.0108332	-0.367002	postnatal		Promoter	CRAMP1
Sst	chr1	25454	156291325	156291825	1.77512	0.010845	0.0501267	prenatal		Promoter	SMG5
Sst	chr15	2386	40323300	40323800	1.18586	0.0108488	0.241525	prenatal		Promoter	INAFM2
Sst	chr10	16180	103839125	103839625	4.63696	0.0108524	0.0613916	prenatal		Intron (ENST00000369774.9/9644, intron 1 of 14)	SH3PXD2A
Sst	chr11	1808	6438970	6439470	4.86498	0.0108524	0.0600562	prenatal		Promoter	HPX
Sst	chr14	5563	67532859	67533359	1.97368	0.0108524	0.0869586	prenatal		Promoter	PLEKHH1
Sst	chr16	2952	7140880	7141380	4.22066	0.0108524	0.0467464	prenatal		Intron (ENST00000641259.1/54715, intron 7 of 19)	RBFOX1
Sst	chr2	11742	73063758	73064258	4.59723	0.0108524	0.0594561	prenatal		Intron (ENST00000272433.7/94097, intron 1 of 13)	SFXN5
Sst	chr22	7312	40982663	40983163	4.85807	0.0108524	0.0597588	prenatal		Distal Intergenic	RBX1
Sst	chr5	19121	167286926	167287426	2.16038	0.0108524	0.055336	prenatal		Exon (ENST00000521697.1/ENST00000521697.1, exon 2 of 2)	LOC101927908
Sst	chr7	4092	22456123	22456623	3.8613	0.0108524	0.0288819	prenatal		Intron (ENST00000406890.6/256227, intron 4 of 4)	STEAP1B
Sst	chr8	6305	39038075	39038575	4.91637	0.0108524	0.0755507	prenatal		Intron (ENST00000678474.1/8754, intron 11 of 21)	ADAM9
Sst	chrX	210	3451493	3451993	-4.73784	0.0108524	-0.0753424	postnatal		Distal Intergenic	SNORA48B
Sst	chr3	14830	113057121	113057621	1.93287	0.0108725	0.0496557	prenatal		Intron (ENST00000655310.1/102723430, intron 1 of 2)	NEPRO
Sst	chr15	3898	51192600	51193100	4.21354	0.0108736	0.0591774	prenatal		Intron (ENST00000559909.1/109729174, intron 1 of 2)	CYP19A1
Sst	chr17	2265	6546013	6546513	4.38759	0.0108736	0.052984	prenatal		Intron (ENST00000262483.13/83394, intron 1 of 19)	PITPNM3
Sst	chr19	8458	17784294	17784794	1.66947	0.0108736	0.058238	prenatal		3' UTR	FCHO1
Sst	chr7	7681	44269285	44269785	5.15683	0.0108736	0.0974263	prenatal		Promoter	CAMK2B
Sst	chr9	17367	135887178	135887678	4.80552	0.0108736	0.0667264	prenatal		Intron (ENST00000389532.9/157922, intron 1 of 16)	CAMSAP1
Sst	chr1	2934	8090097	8090597	4.29604	0.0108866	0.051769	prenatal		Intron (ENST00000445300.1/121832806, intron 2 of 2)	ERRFI1-DT
Sst	chr10	8175	60238053	60238553	4.022	0.0108866	0.0438299	prenatal		Intron (ENST00000280772.7/288, intron 7 of 43)	ANK3
Sst	chr11	16643	97253161	97253661	-4.20496	0.0108866	-0.0564905	postnatal		Intron (ENST00000529088.1/105369449, intron 2 of 2)	LINC02553
Sst	chr18	2459	21491133	21491633	4.96894	0.0108866	0.0775415	prenatal		Intron (ENST00000424526.7/80000, intron 19 of 32)	GREB1L
Sst	chr19	1933	2742945	2743445	3.92033	0.0108866	0.037779	prenatal		Distal Intergenic	SLC39A3
Sst	chr20	4690	32574356	32574856	4.43114	0.0108866	0.0665607	prenatal		Intron (ENST00000621426.7/140688, intron 1 of 10)	NOL4L
Sst	chr21	411	17542682	17543182	4.14719	0.0108866	0.0544479	prenatal		Intron (ENST00000284878.12/1525, intron 1 of 6)	CXADR
Sst	chr21	1165	29737251	29737751	4.30265	0.0108866	0.0521266	prenatal		Intron (ENST00000389125.7/2897, intron 1 of 15)	GRIK1-AS1
Sst	chr3	496	5026775	5027275	1.85962	0.0108866	0.0973369	prenatal		Distal Intergenic	BHLHE40-AS1
Sst	chr6	8185	41734041	41734541	1.09778	0.0108866	0.0697491	prenatal		Promoter	TFEB
Sst	chr9	9701	109320831	109321331	1.6071	0.0108866	0.161445	prenatal		Promoter	EPB41L4B
Sst	chr3	1335	10463966	10464466	2.4283	0.0108882	0.0951033	prenatal		Intron (ENST00000397077.6/491, intron 1 of 19)	ATP2B2
Sst	chr8	18764	143608222	143608722	1.02507	0.0108882	0.0328617	prenatal		Promoter	PYCR3
Sst	chrX	915	15493119	15493619	1.51086	0.0108882	0.0369168	prenatal		Promoter	PIR
Sst	chr17	15237	68661938	68662438	1.71376	0.0108973	0.0523438	prenatal		Intron (ENST00000587999.1/ENST00000587999.1, intron 2 of 2)	LINC01482
Sst	chr1	13707	43622334	43622834	4.1589	0.0109021	0.047183	prenatal		3' UTR	PTPRF
Sst	chr12	14591	107146761	107147261	4.23521	0.0109021	0.055652	prenatal		Distal Intergenic	CRY1
Sst	chr2	16594	114890687	114891187	4.68439	0.0109021	0.0818793	prenatal		Intron (ENST00000436732.5/57628, intron 1 of 4)	DPP10-AS3
Sst	chr3	20933	158791262	158791762	4.45142	0.0109021	0.0645984	prenatal		Intron (ENST00000486568.5/64747, intron 1 of 4)	MFSD1
Sst	chr5	3099	27818929	27819429	2.45273	0.0109021	0.0960646	prenatal		Distal Intergenic	PURPL
Sst	chr5	11361	112684630	112685130	2.73283	0.0109021	0.12518	prenatal		Distal Intergenic	APC
Sst	chr1	18828	84365622	84366122	4.99898	0.0109108	0.0877474	prenatal		Promoter	UOX
Sst	chr1	35201	222900874	222901374	4.73459	0.0109108	0.10116	prenatal		Intron (ENST00000674736.1/84976, intron 1 of 7)	DISP1
Sst	chr10	15966	103458781	103459281	3.97397	0.0109108	0.046753	prenatal		Promoter	CALHM1
Sst	chr11	15305	84145046	84145546	4.12315	0.0109108	0.0526139	prenatal		Intron (ENST00000280241.12/1740, intron 3 of 21)	DLG2
Sst	chr13	3374	43597632	43598132	4.13255	0.0109108	0.0504874	prenatal		Intron (ENST00000690772.1/55068, intron 2 of 16)	ENOX1
Sst	chr17	17610	76752061	76752561	4.05038	0.0109108	0.050577	prenatal		Intron (ENST00000586622.5/79157, intron 9 of 14)	MFSD11
Sst	chr18	2782	24118925	24119425	3.92276	0.0109108	0.0486524	prenatal		Intron (ENST00000304621.10/125488, intron 8 of 13)	TTC39C
Sst	chr18	6160	55048897	55049397	4.17775	0.0109108	0.0455386	prenatal		Distal Intergenic	LINC01929
Sst	chr20	12150	63446168	63446668	4.41518	0.0109108	0.0679175	prenatal		Promoter	KCNQ2
Sst	chr4	12090	122584342	122584842	3.56704	0.0109108	0.0332264	prenatal		Distal Intergenic	IL21
Sst	chr5	4980	55454573	55455073	4.67159	0.0109108	0.0810558	prenatal		Intron (ENST00000307259.9/8611, intron 3 of 5)	PLPP1
Sst	chr5	6313	66514555	66515055	4.12225	0.0109108	0.0496989	prenatal		Distal Intergenic	LINC02229
Sst	chrX	4907	129717800	129718300	4.31027	0.0109108	0.0604952	prenatal		Distal Intergenic	XPNPEP2
Sst	chr1	37885	235558671	235559171	-1.92543	0.0109245	-0.119297	postnatal		Intron (ENST00000391854.7/2786, intron 3 of 3)	GNG4
Sst	chr1	7156	21022188	21022688	3.89837	0.0109319	0.0481461	prenatal		Intron (ENST00000374935.7/8672, intron 4 of 32)	EIF4G3
Sst	chr17	6362	29618554	29619054	3.86548	0.0109319	0.0414396	prenatal		Promoter	CORO6
Sst	chr5	20559	173926344	173926844	3.57604	0.0109319	0.0349975	prenatal		Intron (ENST00000265085.10/80315, intron 2 of 9)	CPEB4
Sst	chr9	12956	127050748	127051248	4.04783	0.0109319	0.0480799	prenatal		Intron (ENST00000424082.6/9649, intron 6 of 17)	RALGPS1
Sst	chrX	3579	74551685	74552185	4.37108	0.0109319	0.0597026	prenatal		Distal Intergenic	SLC16A2
Sst	chr7	15033	107208027	107208527	0.978411	0.0109341	0.0632309	prenatal		3' UTR	HBP1
Sst	chr1	19830	92577500	92578000	4.44162	0.0109511	0.0953029	prenatal		Intron (ENST00000706885.1/7813, intron 17 of 18)	EVI5
Sst	chr12	5812	44605913	44606413	3.88446	0.0109511	0.0507338	prenatal		Intron (ENST00000395487.6/4753, intron 15 of 19)	NELL2
Sst	chr16	5422	21619614	21620114	4.01502	0.0109511	0.0550383	prenatal		Intron (ENST00000567404.5/51108, intron 3 of 4)	METTL9
Sst	chr2	1346	6474102	6474602	-3.86903	0.0109511	-0.0697397	postnatal		Distal Intergenic	LINC01824
Sst	chr4	7522	62053360	62053860	4.56272	0.0109511	0.0765302	prenatal		Intron (ENST00000683033.1/23284, intron 25 of 26)	LOC101927145
Sst	chr5	10931	108726353	108726853	3.58851	0.0109511	0.0342838	prenatal		Exon (ENST00000606054.2/100652853, exon 1 of 1)	LINC01023
Sst	chr7	10312	73528170	73528670	1.33146	0.0109511	0.0459937	prenatal		Distal Intergenic	BAZ1B
Sst	chr15	1655	34367725	34368225	0.747348	0.0109562	0.062352	prenatal		Promoter	LPCAT4
Sst	chr10	10755	74106304	74106804	4.18275	0.0109644	0.052151	prenatal		Intron (ENST00000623461.3/7414, intron 18 of 22)	VCL
Sst	chr10	18139	119235212	119235712	4.77029	0.0109644	0.119395	prenatal		Intron (ENST00000392870.3/2869, intron 1 of 15)	GRK5-IT1
Sst	chr11	17814	111349672	111350172	3.79212	0.0109644	0.0410191	prenatal		Distal Intergenic	MIR4491
Sst	chr20	7360	44646217	44646717	4.06967	0.0109644	0.0529811	prenatal		Intron (ENST00000696034.1/100, intron 1 of 10)	ADA
Sst	chr4	10895	105191496	105191996	4.59227	0.0109644	0.0832742	prenatal		Intron (ENST00000305737.6/54790, intron 2 of 2)	TET2-AS1
Sst	chr6	17368	139479008	139479508	3.23249	0.0109644	0.0237909	prenatal		Intron (ENST00000650173.1/107986651, intron 7 of 7)	LINC01625
Sst	chr7	4063	22363710	22364210	3.79931	0.0109644	0.0502304	prenatal		Distal Intergenic	RAPGEF5
Sst	chr8	1309	9258323	9258823	4.17474	0.0109644	0.062634	prenatal		Exon (ENST00000648387.1/ENST00000648387.1, exon 2 of 2)	LOC157273
Sst	chr8	12982	106148155	106148655	4.27225	0.0109644	0.0704928	prenatal		Distal Intergenic	ZFPM2-AS1
Sst	chr19	5260	10289713	10290213	0.807797	0.0109712	0.0487427	prenatal		Promoter	ICAM5
Sst	chr21	2574	37564351	37564851	0.905467	0.0109715	0.0947078	prenatal		Distal Intergenic	DYRK1A
Sst	chr8	3762	22864882	22865382	1.25509	0.0109789	0.0335505	prenatal		Intron (ENST00000256404.8/157310, intron 3 of 6)	LOC101929237
Sst	chr15	4721	58213793	58214293	3.72215	0.0109818	0.0433152	prenatal		Exon (ENST00000559579.1/ENST00000559579.1, exon 4 of 4)	ALDH1A2
Sst	chr19	6776	13353332	13353832	3.42708	0.0109818	0.03711	prenatal		Intron (ENST00000713788.1/773, intron 7 of 46)	CACNA1A
Sst	chr2	11244	70132393	70132893	3.57446	0.0109818	0.0431769	prenatal		Promoter	LINC01816
Sst	chr3	8030	49636219	49636719	3.53625	0.0109818	0.031824	prenatal		Intron (ENST00000296452.5/8927, intron 2 of 11)	BSN
Sst	chr4	9536	87107947	87108447	3.82731	0.0109818	0.0476335	prenatal		Exon (ENST00000395146.9/4299, exon 11 of 21)	AFF1
Sst	chr6	15300	122961938	122962438	4.38082	0.0109818	0.0588321	prenatal		Distal Intergenic	LOC124901392
Sst	chr10	13012	87505233	87505733	2.06196	0.0109908	0.116836	prenatal		Promoter	MINPP1
Sst	chr3	3465	18403020	18403520	-1.82145	0.0109908	-0.133384	postnatal		Intron (ENST00000414318.2/9779, intron 1 of 8)	SATB1
Sst	chr9	1636	14790640	14791140	0.974305	0.0109931	0.0494212	prenatal		Exon (ENST00000635735.1/ENST00000635735.1, exon 1 of 1)	FREM1
Sst	chr10	20716	132300577	132301077	3.8123	0.0110014	0.0538478	prenatal		Intron (ENST00000368622.5/282974, intron 1 of 11)	STK32C
Sst	chr11	7027	45804091	45804591	2.01537	0.0110014	0.0931415	prenatal		Promoter	SLC35C1
Sst	chr12	3370	15336345	15336845	3.99807	0.0110014	0.0631395	prenatal		Intron (ENST00000674316.1/5800, intron 1 of 25)	LOC105369673
Sst	chr15	4164	52464482	52464982	3.70926	0.0110014	0.0546165	prenatal		Intron (ENST00000399231.8/4644, intron 1 of 40)	MYO5A
Sst	chr3	14665	111762762	111763262	3.72269	0.0110014	0.0370207	prenatal		Intron (ENST00000393934.7/257068, intron 3 of 3)	PHLDB2
Sst	chr1	23887	150516065	150516565	1.40869	0.0110185	0.0459791	prenatal		Promoter	FALEC
Sst	chr10	1502	7102816	7103316	3.37407	0.0110185	0.0388095	prenatal		Intron (ENST00000715179.1/105376387, intron 1 of 3)	LINC02665
Sst	chr15	10428	83654281	83654781	3.34724	0.0110185	0.0351276	prenatal		Promoter	ADAMTSL3
Sst	chr17	4348	17305394	17305894	3.49993	0.0110185	0.0363471	prenatal		Intron (ENST00000616989.1/56953, intron 1 of 4)	NT5M
Sst	chr17	13110	58324635	58325135	2.02782	0.0110185	0.114982	prenatal		Promoter	TSPOAP1-AS1
Sst	chr19	12333	39310886	39311386	1.38219	0.0110185	0.0807386	prenatal		Intron (ENST00000248668.5/57622, intron 4 of 4)	LRFN1
Sst	chr22	2883	27435737	27436237	-3.82603	0.0110185	-0.0625404	postnatal		Promoter	LOC105372980
Sst	chr9	1058	8924521	8925021	3.53823	0.0110185	0.0565029	prenatal		Intron (ENST00000381196.9/5789, intron 11 of 45)	PTPRD-AS1
Sst	chr9	4443	68995775	68996275	4.05546	0.0110185	0.0513454	prenatal		Intron (ENST00000265382.8/8395, intron 15 of 15)	PRKACG
Sst	chr19	398	821796	822296	-2.01017	0.0110229	-0.173766	postnatal		Promoter	PLPPR3
Sst	chr12	8698	56488174	56488674	1.93703	0.0110231	0.323271	prenatal		Promoter	GLS2
Sst	chr1	12909	40763710	40764210	3.66765	0.011028	0.0497816	prenatal		Intron (ENST00000424419.6/4802, intron 4 of 4)	NFYC
Sst	chr10	8061	59330143	59330643	3.85188	0.011028	0.0635515	prenatal		Intron (ENST00000618427.4/220965, intron 4 of 14)	FAM13C
Sst	chr10	14864	99143750	99144250	4.20774	0.011028	0.0821126	prenatal		Exon (ENST00000370552.8/60495, exon 3 of 12)	HPSE2
Sst	chr10	20620	132158282	132158782	3.3791	0.011028	0.0542406	prenatal		Intron (ENST00000668452.1/282973, intron 19 of 23)	JAKMIP3
Sst	chr13	3329	43396777	43397277	3.57188	0.011028	0.0490386	prenatal		Intron (ENST00000690772.1/55068, intron 5 of 16)	ENOX1
Sst	chr13	8017	99984839	99985339	-3.43894	0.011028	-0.055039	postnatal		Promoter	ZIC2
Sst	chr17	8271	39000089	39000589	3.34965	0.011028	0.0474972	prenatal		Distal Intergenic	LOC105371767
Sst	chr18	3919	36326833	36327333	3.59849	0.011028	0.053164	prenatal		Intron (ENST00000590592.6/80206, intron 1 of 28)	FHOD3
Sst	chr21	1497	31945566	31946066	3.56468	0.011028	0.0647958	prenatal		Exon (ENST00000270112.7/30811, exon 4 of 11)	HUNK
Sst	chr4	13170	140096033	140096533	3.67529	0.011028	0.0534839	prenatal		Intron (ENST00000509479.6/55534, intron 1 of 4)	LOC101927516
Sst	chr8	13832	118126631	118127131	3.8758	0.011028	0.0531712	prenatal		Distal Intergenic	EXT1
Sst	chr1	17656	68188034	68188534	3.85042	0.0110336	0.0805701	prenatal		Intron (ENST00000420587.5/100289178, intron 9 of 9)	MIR1262
Sst	chr1	20114	94094375	94094875	3.27792	0.0110336	0.0394276	prenatal		Intron (ENST00000370225.4/24, intron 6 of 49)	ABCA4
Sst	chr1	38161	236979338	236979838	3.36804	0.0110336	0.0552667	prenatal		Distal Intergenic	MT1HL1
Sst	chr13	2738	39072501	39073001	3.55289	0.0110336	0.0522679	prenatal		Intron (ENST00000663484.1/105370169, intron 1 of 2)	LOC105370169
Sst	chr17	16638	74987349	74987849	1.11569	0.0110336	0.170923	prenatal		Promoter	CDR2L
Sst	chr17	18069	77607599	77608099	3.09417	0.0110336	0.0326559	prenatal		Intron (ENST00000649512.1/107985079, intron 3 of 4)	LOC107985079
Sst	chr20	2347	13274469	13274969	3.18291	0.0110336	0.0370409	prenatal		Intron (ENST00000262487.5/140862, intron 2 of 5)	ISM1-AS1
Sst	chr22	6286	38260029	38260529	3.22266	0.0110336	0.034847	prenatal		Intron (ENST00000361906.8/25829, intron 1 of 8)	TMEM184B
Sst	chr4	3056	10104445	10104945	3.42994	0.0110336	0.0661569	prenatal		Intron (ENST00000699786.1/9948, intron 1 of 16)	WDR1
Sst	chr4	7111	55801448	55801948	3.2377	0.0110336	0.0328099	prenatal		Distal Intergenic	EXOC1L
Sst	chr5	1513	10595186	10595686	3.41411	0.0110336	0.0596464	prenatal		Intron (ENST00000296657.7/651746, intron 1 of 3)	ANKRD33B
Sst	chr8	3106	20295735	20296235	3.3644	0.0110336	0.0458121	prenatal		Intron (ENST00000381569.5/11178, intron 1 of 3)	LZTS1
Sst	chr8	12513	102295284	102295784	4.14559	0.0110336	0.0793663	prenatal		Exon (ENST00000520539.6/51366, exon 29 of 59)	UBR5
Sst	chr9	9713	109416998	109417498	3.29558	0.0110336	0.0436012	prenatal		Intron (ENST00000412145.5/5774, intron 9 of 20)	PTPN3
Sst	chr15	9455	78392246	78392746	1.45383	0.0110379	0.044763	prenatal		Distal Intergenic	IREB2
Sst	chr22	7586	41620890	41621390	-0.995986	0.0110455	-0.330205	postnatal		Promoter	XRCC6
Sst	chr1	27899	170460639	170461139	3.78691	0.0110498	0.0764326	prenatal		Exon (ENST00000416416.1/101928650, exon 2 of 2)	GORAB-AS1
Sst	chr20	3464	21183185	21183685	3.42949	0.0110498	0.0689743	prenatal		Intron (ENST00000619574.4/55857, intron 4 of 10)	KIZ
Sst	chr22	2127	25021967	25022467	3.20654	0.0110498	0.0525651	prenatal		Intron (ENST00000358431.8/85379, intron 1 of 12)	KIAA1671
Sst	chr3	17809	129893605	129894105	0.510462	0.0110498	0.0933852	prenatal		Promoter	TMCC1-DT
Sst	chr5	353	1124914	1125414	-3.69411	0.0110498	-0.0806705	postnatal		Distal Intergenic	SLC12A7
Sst	chr7	7743	44398910	44399410	3.43385	0.0110498	0.0420684	prenatal		Intron (ENST00000355451.8/23386, intron 4 of 5)	NUDCD3
Sst	chr9	915	7896108	7896608	3.03398	0.0110498	0.0459099	prenatal		Distal Intergenic	DMAC1
Sst	chr9	8454	98381589	98382089	3.36921	0.0110498	0.0590822	prenatal		Intron (ENST00000259455.4/9568, intron 11 of 18)	GABBR2
Sst	chr1	38553	240831673	240832173	3.00264	0.0110646	0.040814	prenatal		Intron (ENST00000690539.1/6000, intron 9 of 16)	RGS7
Sst	chr1	38618	241276295	241276795	3.1294	0.0110646	0.0530915	prenatal		Intron (ENST00000690539.1/6000, intron 2 of 16)	RGS7
Sst	chr10	4292	21510243	21510743	-2.9784	0.0110646	-0.0504981	postnatal		Distal Intergenic	MIR1915HG
Sst	chr10	6307	35126877	35127377	1.07303	0.0110646	0.174913	prenatal		Promoter	CREM
Sst	chr10	14693	97851644	97852144	2.79336	0.0110646	0.0365389	prenatal		Intron (ENST00000370602.6/401647, intron 1 of 4)	GOLGA7B
Sst	chr11	14502	77612084	77612584	2.70244	0.0110646	0.069674	prenatal		3' UTR	CLNS1A
Sst	chr11	18440	114147291	114147791	3.06797	0.0110646	0.05361	prenatal		Intron (ENST00000682278.1/7704, intron 3 of 7)	ZBTB16
Sst	chr11	23223	132187569	132188069	3.66388	0.0110646	0.0506704	prenatal		Intron (ENST00000374791.7/50863, intron 3 of 7)	NTM
Sst	chr12	15929	111767090	111767590	3.02045	0.0110646	0.0769071	prenatal		Promoter	ALDH2
Sst	chr13	2646	37313274	37313774	2.8911	0.0110646	0.042851	prenatal		Distal Intergenic	LINC01048
Sst	chr13	4585	50842001	50842501	3.54751	0.0110646	0.0542171	prenatal		Intron (ENST00000652753.1/100874074, intron 4 of 5)	DLEU7
Sst	chr14	7376	75878952	75879452	2.60649	0.0110646	0.0415421	prenatal		Intron (ENST00000298832.14/23093, intron 29 of 31)	TTLL5
Sst	chr15	5423	63072193	63072693	2.70015	0.0110646	0.0278359	prenatal		Downstream (<=300bp)	TPM1
Sst	chr17	7952	38486876	38487376	3.15059	0.0110646	0.041993	prenatal		Intron (ENST00000633445.2/57636, intron 17 of 23)	ARHGAP23
Sst	chr2	3234	16655215	16655715	3.05122	0.0110646	0.0497186	prenatal		Intron (ENST00000381323.7/81553, intron 1 of 11)	CYRIA
Sst	chr21	2615	37846288	37846788	1.72211	0.0110646	0.114367	prenatal		Intron (ENST00000609713.2/3763, intron 1 of 3)	KCNJ6
Sst	chr3	7496	47910707	47911207	2.68812	0.0110646	0.0489574	prenatal		Promoter	MAP4
Sst	chr3	12670	75280703	75281203	3.35056	0.0110646	0.050491	prenatal		Distal Intergenic	MIR4444-2
Sst	chr3	12792	77027914	77028414	3.15062	0.0110646	0.0458507	prenatal		Intron (ENST00000487694.7/6092, intron 2 of 26)	ROBO2
Sst	chr3	19289	141574475	141574975	2.99118	0.0110646	0.0462206	prenatal		Intron (ENST00000286364.9/5922, intron 14 of 23)	RASA2
Sst	chr4	7605	64916526	64917026	2.71724	0.0110646	0.101281	prenatal		Exon (ENST00000509932.2/401134, exon 9 of 9)	LOC105377255
Sst	chr5	12584	125199716	125200216	-2.9937	0.0110646	-0.0519839	postnatal		Intron (ENST00000647105.1/101927421, intron 2 of 6)	LOC101927421
Sst	chr5	16188	145587608	145588108	3.13696	0.0110646	0.0842853	prenatal		Intron (ENST00000510259.5/153768, intron 1 of 2)	LOC105378211
Sst	chr6	13306	105917027	105917527	3.05447	0.0110646	0.0445315	prenatal		Distal Intergenic	LOC105377923
Sst	chr7	7677	44266054	44266554	2.94259	0.0110646	0.0311742	prenatal		Intron (ENST00000700283.1/816, intron 1 of 20)	CAMK2B
Sst	chr8	15320	129916462	129916962	3.36102	0.0110646	0.0756921	prenatal		Intron (ENST00000519824.6/51571, intron 1 of 11)	CYRIB
Sst	chr8	16839	138378709	138379209	3.4801	0.0110646	0.0552223	prenatal		Intron (ENST00000395297.6/51059, intron 1 of 19)	FAM135B
Sst	chr9	12514	124986598	124987098	2.78466	0.0110646	0.0458138	prenatal		Intron (ENST00000336505.11/286205, intron 14 of 17)	SCAI
Sst	chr1	20540	97926217	97926717	2.59825	0.0110744	0.0366948	prenatal		Intron (ENST00000646851.1/124904227, intron 5 of 5)	DPYD
Sst	chr1	20703	99292755	99293255	2.22425	0.0110744	0.0417067	prenatal		Intron (ENST00000457765.6/9890, intron 2 of 5)	PLPPR4
Sst	chr10	15446	101830573	101831073	-0.95013	0.0110744	-0.168034	postnatal		Promoter	KCNIP2
Sst	chr13	9452	110799587	110800087	3.76099	0.0110744	0.0705891	prenatal		Distal Intergenic	LINC00567
Sst	chr19	14111	45428780	45429280	2.47765	0.0110744	0.0441416	prenatal		Promoter	ERCC1
Sst	chr21	1060	29098260	29098760	3.26905	0.0110744	0.0557034	prenatal		Intron (ENST00000710354.1/56911, intron 5 of 8)	MAP3K7CL
Sst	chr3	16219	124145428	124145928	2.47823	0.0110744	0.0371926	prenatal		Intron (ENST00000682506.1/8997, intron 1 of 59)	MIR5002
Sst	chr4	3273	12053910	12054410	3.19513	0.0110744	0.0467617	prenatal		Distal Intergenic	LOC107986179
Sst	chr5	13029	129561889	129562389	2.2012	0.0110744	0.0674779	prenatal		Intron (ENST00000274487.9/171019, intron 7 of 22)	ADAMTS19
Sst	chr7	15298	108611431	108611931	2.3883	0.0110744	0.0411078	prenatal		Intron (ENST00000440208.2/105375448, intron 3 of 3)	LOC105375448
Sst	chr8	7462	52131187	52131687	2.33752	0.0110744	0.0405809	prenatal		Intron (ENST00000689386.1/9705, intron 22 of 25)	ST18
Sst	chr9	11404	121320014	121320514	2.90709	0.0110744	0.0610164	prenatal		Intron (ENST00000373823.7/2934, intron 17 of 24)	GSN
Sst	chrX	4820	124884447	124884947	2.78721	0.0110744	0.0428458	prenatal		Intron (ENST00000371130.7/10178, intron 3 of 30)	TENM1
Sst	chr12	3277	14630035	14630535	1.47801	0.0110783	0.0463065	prenatal		Intron (ENST00000261170.5/2984, intron 19 of 26)	GUCY2C-AS1
Sst	chr12	5246	38114982	38115482	1.65885	0.0110783	0.0225407	prenatal		Distal Intergenic	LOC124902916
Sst	chr13	1950	33052431	33052931	1.97883	0.0110783	0.0329871	prenatal		Intron (ENST00000380099.4/9365, intron 1 of 4)	KL
Sst	chr17	7408	35063498	35063998	1.44024	0.0110783	0.0296056	prenatal		Promoter	RFFL
Sst	chr17	14549	66297988	66298488	-2.00381	0.0110783	-0.040588	postnatal		Distal Intergenic	PRKCA
Sst	chr18	9108	79096007	79096507	2.71034	0.0110783	0.0331017	prenatal		Exon (ENST00000588600.1/374868, exon 3 of 3)	ATP9B
Sst	chr21	2008	33974133	33974633	0.640862	0.0110783	0.0145631	prenatal		Exon (ENST00000427447.5/100506334, exon 3 of 3)	LOC101928126
Sst	chr4	6774	52915122	52915622	2.20599	0.0110783	0.0614925	prenatal		Intron (ENST00000401642.8/152579, intron 6 of 8)	LOC101928658
Sst	chr4	12662	133891067	133891567	1.17508	0.0110783	0.0327596	prenatal		Intron (ENST00000507844.1/132430, intron 3 of 3)	PABPC4L
Sst	chr5	7908	78586172	78586672	2.24025	0.0110783	0.0293781	prenatal		Intron (ENST00000380345.7/10184, intron 2 of 4)	LHFPL2
Sst	chr5	14439	138461738	138462238	1.94795	0.0110783	0.0273795	prenatal		Distal Intergenic	EGR1
Sst	chr6	10561	69294246	69294746	1.99511	0.0110783	0.0265389	prenatal		Intron (ENST00000370598.6/577, intron 20 of 31)	ADGRB3
Sst	chr9	97	684889	685389	2.21415	0.0110783	0.0427865	prenatal		Promoter	KANK1
Sst	chr9	3325	34522997	34523497	0.705854	0.0110783	0.153319	prenatal		Promoter	ENHO
Sst	chr3	1128	9933516	9934016	-0.670067	0.011082	-0.258567	postnatal		Promoter	CRELD1
Sst	chr3	5665	38024849	38025349	0.551698	0.0111215	0.142944	prenatal		Promoter	PLCD1
Sst	chr19	7241	14378907	14379407	0.879621	0.0111261	0.0296492	prenatal		Promoter	ADGRE5
Sst	chr4	16172	173334235	173334735	0.790278	0.0111309	0.129374	prenatal		Promoter	HMGB2
Sst	chr1	37860	235367163	235367663	1.82814	0.0111832	0.201221	prenatal		Promoter	LOC124904559
Sst	chr12	4340	25958312	25958812	1.32909	0.0111849	0.10212	prenatal		Promoter	RASSF8-AS1
Sst	chr1	34971	220786657	220787157	1.48428	0.0112383	0.100723	prenatal		Promoter	MTARC1
Sst	chr10	14735	97974663	97975163	1.31638	0.0112385	0.0972017	prenatal		Intron (ENST00000370597.8/55118, intron 2 of 14)	CRTAC1
Sst	chr15	11070	88256700	88257200	1.79479	0.0112992	0.0840851	prenatal		Promoter	NTRK3
Sst	chr17	11886	50345765	50346265	0.543393	0.0113138	0.0757124	prenatal		Promoter	XYLT2
Sst	chr1	28918	178542412	178542912	0.888019	0.0113258	0.0623501	prenatal		Promoter	C1orf220
Sst	chr7	15275	108456193	108456693	1.92878	0.0113485	0.172024	prenatal		Promoter	NRCAM
Sst	chr4	10319	98143270	98143770	1.0698	0.0113514	0.107218	prenatal		Promoter	STPG2
Sst	chr3	25161	194769021	194769521	0.602122	0.0113763	0.0961887	prenatal		Promoter	LINC01968
Sst	chr3	24835	193240871	193241371	1.06639	0.0114129	0.0820238	prenatal		Promoter	PLAAT1
Sst	chr17	2817	7834174	7834674	1.40263	0.011445	0.0899554	prenatal		Promoter	KDM6B
Sst	chr11	1806	6419431	6419931	1.71236	0.0114941	0.0953058	prenatal		Promoter	APBB1
Sst	chr22	605	19724213	19724713	-1.70268	0.0114941	-0.0834775	postnatal		3' UTR	GP1BB
Sst	chr18	2765	24014426	24014926	1.66454	0.0115079	0.14506	prenatal		Promoter	TTC39C
Sst	chr2	27954	216492892	216493392	0.981472	0.0115082	0.0961805	prenatal		Intron (ENST00000453157.1/100507554, intron 1 of 2)	RPL37A-DT
Sst	chr10	21049	132986902	132987402	2.13394	0.0115098	0.0870983	prenatal		Distal Intergenic	LINC01168
Sst	chr9	9330	105873779	105874279	-1.5662	0.0115098	-0.0977413	postnatal		Distal Intergenic	LINC01505
Sst	chr17	4513	17693984	17694484	1.58565	0.0115291	0.0772491	prenatal		Intron (ENST00000353383.6/10743, intron 1 of 5)	RAI1
Sst	chr7	19447	142747629	142748129	1.83429	0.0115291	0.0749866	prenatal		Promoter	PRSS1
Sst	chr5	15782	142769528	142770028	1.41263	0.0115351	0.0738994	prenatal		Promoter	ARHGAP26
Sst	chr1	36309	228457695	228458195	-1.18487	0.011547	-0.43806	postnatal		Promoter	LOC124904538
Sst	chr1	35107	222163585	222164085	-3.41554	0.0115768	-0.163606	postnatal		Intron (ENST00000652067.1/124904518, intron 4 of 6)	LINC01705
Sst	chr16	6356	27776533	27777033	-2.07824	0.0115768	-0.10921	postnatal		Promoter	KATNIP
Sst	chr3	51	307170	307670	-2.54762	0.0115768	-0.161476	postnatal		Intron (ENST00000256509.7/10752, intron 2 of 27)	CHL1
Sst	chr1	22204	111817810	111818310	-1.13313	0.0115961	-0.140126	postnatal		Intron (ENST00000369697.5/3752, intron 1 of 5)	KCND3
Sst	chr8	4712	27733668	27734168	1.95777	0.0116096	0.101471	prenatal		3' UTR	LOC107986934
Sst	chr16	11949	70760626	70761126	0.684478	0.0116121	0.0700391	prenatal		Promoter	VAC14-AS1
Sst	chr4	12824	138335528	138336028	1.4725	0.0116343	0.0717792	prenatal		Intron (ENST00000658827.1/100874047, intron 2 of 3)	SLC7A11
Sst	chr4	6364	46945291	46945791	1.71356	0.0116749	0.075846	prenatal		Intron (ENST00000264318.4/2557, intron 8 of 8)	COX7B2
Sst	chr22	667	19855177	19855677	1.61167	0.0116814	0.0839144	prenatal		Promoter	LOC124905080
Sst	chr5	13363	132490607	132491107	1.91336	0.0116814	0.165086	prenatal		Promoter	IRF1
Sst	chr2	20371	151261579	151262079	2.62069	0.0117002	0.0978142	prenatal		Promoter	RBM43
Sst	chr7	7525	43925952	43926452	0.823746	0.0117719	0.084348	prenatal		Promoter	UBE2D4
Sst	chr5	17401	151058847	151059347	2.31594	0.0117845	0.197551	prenatal		Intron (ENST00000520931.5/10318, intron 4 of 16)	TNIP1
Sst	chr5	12322	123696728	123697228	1.23517	0.0118067	0.0656275	prenatal		Distal Intergenic	CSNK1G3
Sst	chr9	13350	127771251	127771751	0.732752	0.0118213	0.123593	prenatal		Promoter	SH2D3C
Sst	chr7	8346	48089386	48089886	2.30698	0.0118894	0.110092	prenatal		Promoter	UPP1
Sst	chr3	16758	126703918	126704418	-1.07442	0.0119193	-0.195788	postnatal		Promoter	CHCHD6
Sst	chr15	2423	40357898	40358398	1.41504	0.0119215	0.154972	prenatal		Promoter	DISP2
Sst	chr5	15685	142403949	142404449	1.1419	0.0119406	0.0727563	prenatal		Promoter	SPRY4-AS1
Sst	chr1	9590	28796093	28796593	4.71128	0.0119511	0.0423462	prenatal		Distal Intergenic	OPRD1
Sst	chr1	14889	49269855	49270355	5.46404	0.0119511	0.0725054	prenatal		Intron (ENST00000371839.6/84871, intron 3 of 13)	AGBL4-AS1
Sst	chr1	15140	51986720	51987220	4.55662	0.0119511	0.0378707	prenatal		Intron (ENST00000371655.4/5865, intron 1 of 4)	RAB3B
Sst	chr1	18836	84375535	84376035	5.32555	0.0119511	0.0657153	prenatal		Intron (ENST00000454967.1/148418, intron 1 of 2)	UOX
Sst	chr1	19804	92277017	92277517	3.99503	0.0119511	0.0251176	prenatal		Intron (ENST00000370360.8/11146, intron 7 of 18)	GLMN
Sst	chr1	22847	116359711	116360211	4.98062	0.0119511	0.0513831	prenatal		Distal Intergenic	ATP1A1
Sst	chr1	22922	116596149	116596649	4.47657	0.0119511	0.0357359	prenatal		Intron (ENST00000369483.5/3321, intron 8 of 11)	CD58
Sst	chr1	26223	160091678	160092178	4.47335	0.0119511	0.0356525	prenatal		3' UTR	IGSF8
Sst	chr1	26643	161706392	161706892	4.17521	0.0119511	0.0286825	prenatal		Promoter	FCRLA
Sst	chr1	27261	166145301	166145801	4.77948	0.0119511	0.0444777	prenatal		Intron (ENST00000435676.2/149297, intron 1 of 2)	MIR921
Sst	chr1	28196	173224120	173224620	5.44884	0.0119511	0.0717282	prenatal		Intron (ENST00000714452.1/7292, intron 2 of 6)	TNFSF4
Sst	chr1	28233	173733880	173734380	4.45562	0.0119511	0.0351965	prenatal		Exon (ENST00000209884.5/27252, exon 3 of 12)	KLHL20
Sst	chr1	29287	181061320	181061820	5.45526	0.0119511	0.0720554	prenatal		3' UTR	MR1
Sst	chr1	39484	245654706	245655206	5.37581	0.0119511	0.0681046	prenatal		Intron (ENST00000407071.7/55083, intron 10 of 14)	KIF26B
Sst	chr10	757	3469124	3469624	4.95757	0.0119511	0.0505422	prenatal		Intron (ENST00000659295.1/101927880, intron 3 of 4)	LINC02669
Sst	chr10	1091	5063964	5064464	4.78203	0.0119511	0.0445593	prenatal		Intron (ENST00000605781.5/8644, intron 1 of 5)	AKR1C3
Sst	chr10	4212	21078619	21079119	4.70688	0.0119511	0.0422123	prenatal		Intron (ENST00000675700.1/10529, intron 2 of 6)	NEBL
Sst	chr10	6382	35417746	35418246	5.33443	0.0119511	0.0661314	prenatal		Intron (ENST00000490012.6/219771, intron 6 of 9)	CCNY
Sst	chr10	6797	43981125	43981625	5.67297	0.0119511	0.084066	prenatal		Downstream (<=300bp)	LINC00841
Sst	chr10	12438	82267309	82267809	4.35596	0.0119511	0.0327351	prenatal		Intron (ENST00000372141.7/10718, intron 1 of 8)	NRG3-AS1
Sst	chr10	13541	91385287	91385787	4.76352	0.0119511	0.0439699	prenatal		Intron (ENST00000688440.1/100188947, intron 2 of 3)	HECTD2
Sst	chr10	13585	91681939	91682439	4.53957	0.0119511	0.0374062	prenatal		Distal Intergenic	PPP1R3C
Sst	chr10	14694	97852229	97852729	4.60984	0.0119511	0.039357	prenatal		Intron (ENST00000370602.6/401647, intron 1 of 4)	GOLGA7B
Sst	chr10	19761	126253204	126253704	4.92073	0.0119511	0.0492254	prenatal		Intron (ENST00000368679.8/8038, intron 3 of 22)	ADAM12
Sst	chr11	3301	13330506	13331006	5.36132	0.0119511	0.0674069	prenatal		Intron (ENST00000529050.5/406, intron 2 of 2)	BMAL1
Sst	chr11	3895	17913467	17913967	4.57143	0.0119511	0.0382788	prenatal		Intron (ENST00000528369.5/26297, intron 1 of 2)	SERGEF
Sst	chr11	3910	17953684	17954184	5.80968	0.0119511	0.0925887	prenatal		Intron (ENST00000527494.5/26297, intron 9 of 10)	SERGEF
Sst	chr11	5283	33652333	33652833	5.09668	0.0119511	0.0558285	prenatal		Intron (ENST00000658780.2/25758, intron 17 of 20)	LOC105376617
Sst	chr11	8548	60925796	60926296	5.0675	0.0119511	0.054677	prenatal		Promoter	LOC124902676
Sst	chr11	9416	62931370	62931870	5.42323	0.0119511	0.0704363	prenatal		Distal Intergenic	CHRM1
Sst	chr11	10144	64637255	64637755	-2.46401	0.0119511	-0.163347	postnatal		Promoter	NRXN2
Sst	chr11	12510	70384131	70384631	4.77054	0.0119511	0.0441926	prenatal		3' UTR	PPFIA1
Sst	chr11	15328	84289535	84290035	4.69322	0.0119511	0.0417986	prenatal		Intron (ENST00000280241.12/1740, intron 1 of 21)	DLG2
Sst	chr11	17214	106242652	106243152	5.33214	0.0119511	0.0660236	prenatal		Intron (ENST00000657948.1/ENST00000657948.1, intron 1 of 1)	LOC101928535
Sst	chr11	22553	129023916	129024416	4.59861	0.0119511	0.0390389	prenatal		Promoter	ARHGAP32
Sst	chr12	554	2244035	2244535	4.83907	0.0119511	0.0464242	prenatal		Intron (ENST00000682544.1/775, intron 3 of 49)	CACNA1C-AS4
Sst	chr12	2416	10190710	10191210	5.1305	0.0119511	0.0571924	prenatal		3' UTR	TMEM52B
Sst	chr12	3362	15322062	15322562	1.86435	0.0119511	0.127477	prenatal		Promoter	PTPRO
Sst	chr12	4786	29242113	29242613	4.82641	0.0119511	0.0460037	prenatal		Intron (ENST00000686974.1/55711, intron 1 of 7)	FAR2
Sst	chr12	5574	42144695	42145195	1.48484	0.0119511	0.165339	prenatal		Promoter	GXYLT1
Sst	chr12	9067	57543611	57544111	4.76548	0.0119511	0.044032	prenatal		Intron (ENST00000548249.6/10540, intron 2 of 13)	KIF5A
Sst	chr12	10899	75782937	75783437	4.62208	0.0119511	0.0397067	prenatal		Intron (ENST00000552856.1/105369844, intron 1 of 4)	LOC105369844
Sst	chr12	12182	89935949	89936449	3.98322	0.0119511	0.0248992	prenatal		Exon (ENST00000547370.5/105369890, exon 3 of 4)	LINC02399
Sst	chr12	18759	123402204	123402704	5.01296	0.0119511	0.0525862	prenatal		Intron (ENST00000402868.8/387893, intron 5 of 7)	KMT5A
Sst	chr12	20045	127928464	127928964	6.11467	0.0119511	0.114781	prenatal		Intron (ENST00000653435.1/100862680, intron 2 of 3)	LINC00507
Sst	chr12	20188	128810431	128810931	4.94829	0.0119511	0.0502075	prenatal		Promoter	SLC15A4
Sst	chr12	20976	132075873	132076373	5.33123	0.0119511	0.065981	prenatal		Promoter	EP400
Sst	chr13	1849	32261565	32262065	4.60521	0.0119511	0.0392256	prenatal		Promoter	FRY
Sst	chr13	1922	32880074	32880574	3.94267	0.0119511	0.0241625	prenatal		Intron (ENST00000421002.1/100874167, intron 3 of 3)	LINC00423
Sst	chr13	3738	45325660	45326160	4.40117	0.0119511	0.0338307	prenatal		Distal Intergenic	SNORA31B
Sst	chr13	7675	98582004	98582504	4.73349	0.0119511	0.0430294	prenatal		Distal Intergenic	STK24
Sst	chr14	191	21098889	21099389	4.70333	0.0119511	0.0421044	prenatal		Promoter	ZNF219
Sst	chr14	760	24045935	24046435	4.18541	0.0119511	0.0288979	prenatal		Exon (ENST00000663118.1/ENST00000663118.1, exon 2 of 2)	CARMIL3
Sst	chr14	2010	33697009	33697509	5.30315	0.0119511	0.0646769	prenatal		Intron (ENST00000551634.6/64067, intron 5 of 10)	NPAS3
Sst	chr14	3924	55503062	55503562	4.21279	0.0119511	0.0294838	prenatal		Intron (ENST00000554558.6/100129075, intron 3 of 3)	TBPL2
Sst	chr14	5145	64628864	64629364	4.61821	0.0119511	0.0395958	prenatal		Distal Intergenic	PPP1R36
Sst	chr14	5293	65001534	65002034	4.45464	0.0119511	0.0351716	prenatal		Intron (ENST00000552941.6/100529261, intron 2 of 12)	FNTB
Sst	chr14	6358	70821910	70822410	1.90317	0.0119511	0.105787	prenatal		Promoter	LOC124903341
Sst	chr14	7467	76557086	76557586	-4.9471	0.0119511	-0.0501647	postnatal		Intron (ENST00000554926.1/105370577, intron 2 of 3)	ESRRB
Sst	chr14	9013	89186183	89186683	4.82387	0.0119511	0.0459199	prenatal		Promoter	FOXN3
Sst	chr14	10284	93976320	93976820	4.49281	0.0119511	0.0361596	prenatal		Promoter	ASB2
Sst	chr15	819	28969658	28970158	5.05525	0.0119511	0.0542006	prenatal		Intron (ENST00000561069.5/321, intron 2 of 14)	APBA2
Sst	chr15	1677	34616592	34617092	5.05859	0.0119511	0.05433	prenatal		Distal Intergenic	GOLGA8B
Sst	chr15	1751	35580499	35580999	5.61083	0.0119511	0.0804512	prenatal		Intron (ENST00000501169.3/100507466, intron 1 of 2)	DPH6-DT
Sst	chr15	2736	41696407	41696907	5.4189	0.0119511	0.0702202	prenatal		Promoter	MGA
Sst	chr15	2902	42408344	42408844	4.82572	0.0119511	0.0459811	prenatal		Promoter	CAPN3
Sst	chr15	7951	73584869	73585369	4.16282	0.0119511	0.0284228	prenatal		Intron (ENST00000345330.9/27020, intron 4 of 8)	NPTN-IT1
Sst	chr15	9973	80779806	80780306	4.56131	0.0119511	0.0379996	prenatal		Promoter	CEMIP
Sst	chr15	10028	80955717	80956217	4.09525	0.0119511	0.0270453	prenatal		Intron (ENST00000619987.4/23184, intron 3 of 4)	CEMIP
Sst	chr16	1558	2513680	2514180	-1.03203	0.0119511	-0.30415	postnatal		Promoter	AMDHD2
Sst	chr16	2002	3690343	3690843	2.14506	0.0119511	0.0880819	prenatal		Promoter	TRAP1
Sst	chr16	3237	9048226	9048726	4.76685	0.0119511	0.0440754	prenatal		Distal Intergenic	HAPSTR1
Sst	chr16	9054	56237262	56237762	5.81839	0.0119511	0.0931596	prenatal		3' UTR	GNAO1
Sst	chr16	12510	74922141	74922641	5.07793	0.0119511	0.0550859	prenatal		Promoter	WDR59
Sst	chr17	11231	48011264	48011764	-5.13826	0.0119511	-0.0575101	postnatal		Promoter	LOC124904017
Sst	chr17	11440	49013250	49013750	-5.30744	0.0119511	-0.0648744	postnatal		Promoter	LOC124904020
Sst	chr17	12489	55273469	55273969	5.04218	0.0119511	0.0536964	prenatal		Exon (ENST00000574716.1/ENST00000574716.1, exon 1 of 2)	HLF
Sst	chr17	13059	58040365	58040865	4.69306	0.0119511	0.0417939	prenatal		Distal Intergenic	LOC105371840
Sst	chr18	3429	32271633	32272133	4.4836	0.0119511	0.0359187	prenatal		Intron (ENST00000583696.1/64762, intron 1 of 2)	GAREM1
Sst	chr18	3526	32944059	32944559	4.71133	0.0119511	0.042348	prenatal		Intron (ENST00000581852.5/374864, intron 2 of 2)	LOC105372059
Sst	chr18	6000	52425944	52426444	4.51806	0.0119511	0.0368276	prenatal		Intron (ENST00000442544.7/1630, intron 1 of 28)	DCC
Sst	chr18	9354	79905546	79906046	4.33624	0.0119511	0.0322679	prenatal		Intron (ENST00000357575.8/80148, intron 4 of 4)	SLC66A2
Sst	chr19	6724	13181506	13182006	4.35555	0.0119511	0.0327253	prenatal		Distal Intergenic	IER2
Sst	chr19	7463	15199997	15200497	-4.94196	0.0119511	-0.0499803	postnatal		Promoter	NOTCH3
Sst	chr19	7521	15291046	15291546	4.47472	0.0119511	0.035688	prenatal		Intron (ENST00000679869.1/23476, intron 1 of 19)	BRD4
Sst	chr19	9549	19628638	19629138	-1.85587	0.0119511	-0.0865874	postnatal		Promoter	LPAR2
Sst	chr19	18287	57083668	57084168	6.45474	0.0119511	0.145739	prenatal		Distal Intergenic	USP29
Sst	chr2	5452	28276090	28276590	5.19921	0.0119511	0.0600641	prenatal		Intron (ENST00000344773.6/9577, intron 10 of 12)	LOC100505716
Sst	chr2	6757	39380768	39381268	4.45042	0.0119511	0.0350638	prenatal		Promoter	MAP4K3
Sst	chr2	11434	70994682	70995182	1.17191	0.0119511	0.151102	prenatal		Promoter	ATP6V1B1-AS1
Sst	chr2	11611	72515619	72516119	5.58274	0.0119511	0.0788675	prenatal		Promoter	EXOC6B
Sst	chr2	11788	73238915	73239415	4.6193	0.0119511	0.0396269	prenatal		Promoter	CCT7
Sst	chr2	14115	98770992	98771492	4.691	0.0119511	0.0417319	prenatal		Exon (ENST00000702073.1/ENST00000702073.1, exon 3 of 3)	LINC02611
Sst	chr2	17048	120490050	120490550	-4.68762	0.0119511	-0.0416302	postnatal		Distal Intergenic	LINC01101
Sst	chr2	17946	128301392	128301892	5.3471	0.0119511	0.0667296	prenatal		Intron (ENST00000469019.1/9394, intron 1 of 2)	HS6ST1
Sst	chr2	18340	130965129	130965629	4.97074	0.0119511	0.051021	prenatal		Intron (ENST00000409359.7/50649, intron 4 of 13)	ARHGEF4
Sst	chr2	19315	141805939	141806439	5.0601	0.0119511	0.0543885	prenatal		Intron (ENST00000389484.8/53353, intron 2 of 90)	LRP1B
Sst	chr2	19435	143311358	143311858	-2.55326	0.0119511	-0.125069	postnatal		Intron (ENST00000552641.5/55843, intron 6 of 7)	ARHGAP15
Sst	chr2	20089	148978621	148979121	6.27025	0.0119511	0.128042	prenatal		Promoter	KIF5C
Sst	chr2	20324	150882668	150883168	5.23208	0.0119511	0.061487	prenatal		Distal Intergenic	LOC105373686
Sst	chr2	25185	196573217	196573717	4.93161	0.0119511	0.0496109	prenatal		Intron (ENST00000260983.8/57520, intron 1 of 28)	HECW2
Sst	chr2	27895	216274093	216274593	4.92301	0.0119511	0.049306	prenatal		Intron (ENST00000273067.5/57574, intron 3 of 3)	LOC107985983
Sst	chr2	30656	232588263	232588763	4.21161	0.0119511	0.0294582	prenatal		Intron (ENST00000415506.6/105373929, intron 2 of 5)	LOC105373929
Sst	chr2	30870	233351354	233351854	4.19277	0.0119511	0.0290543	prenatal		Exon (ENST00000563747.1/ENST00000563747.1, exon 1 of 1)	DGKD
Sst	chr20	338	1469953	1470453	4.97546	0.0119511	0.0511937	prenatal		Intron (ENST00000553571.5/284759, intron 3 of 6)	NSFL1C
Sst	chr20	1473	5870582	5871082	4.17267	0.0119511	0.028629	prenatal		Distal Intergenic	CHGB
Sst	chr20	2399	14067482	14067982	4.66498	0.0119511	0.0409557	prenatal		Intron (ENST00000217246.8/140733, intron 2 of 16)	SEL1L2
Sst	chr20	6627	40234881	40235381	-4.68205	0.0119511	-0.0414634	postnatal		Distal Intergenic	LINC01370
Sst	chr20	8712	49424389	49424889	1.25224	0.0119511	0.16444	prenatal		Exon (ENST00000637341.1/105372649, exon 4 of 8)	KCNB1
Sst	chr20	9355	51275897	51276397	5.00212	0.0119511	0.0521799	prenatal		Distal Intergenic	NFATC2
Sst	chr21	587	22343679	22344179	5.48025	0.0119511	0.0733438	prenatal		Intron (ENST00000654607.1/107985508, intron 2 of 5)	LOC107985508
Sst	chr21	2555	37445224	37445724	4.70052	0.0119511	0.0420193	prenatal		Intron (ENST00000646523.1/1859, intron 2 of 11)	DYRK1A
Sst	chr22	1159	20964895	20965395	4.19752	0.0119511	0.0291557	prenatal		Promoter	AIFM3
Sst	chr22	6028	37859852	37860352	5.01131	0.0119511	0.0525242	prenatal		Intron (ENST00000412331.6/51386, intron 5 of 12)	EIF3L
Sst	chr22	8193	42933775	42934275	1.58724	0.0119511	0.0811122	prenatal		Intron (ENST00000337959.8/11252, intron 1 of 9)	PACSIN2
Sst	chr3	102	673992	674492	3.98701	0.0119511	0.024969	prenatal		Intron (ENST00000661103.1/101927215, intron 2 of 3)	LINC01266
Sst	chr3	121	1114106	1114606	5.09762	0.0119511	0.055866	prenatal		Intron (ENST00000397479.6/27255, intron 1 of 21)	CNTN6
Sst	chr3	1156	10006007	10006507	5.71186	0.0119511	0.0864088	prenatal		Exon (ENST00000383808.7/55831, exon 4 of 5)	EMC3
Sst	chr3	2954	15310627	15311127	4.33973	0.0119511	0.0323501	prenatal		Intron (ENST00000383791.8/9467, intron 2 of 8)	SH3BP5
Sst	chr3	9785	55814244	55814744	4.85982	0.0119511	0.0471211	prenatal		Intron (ENST00000288221.11/26059, intron 14 of 17)	MIR3938
Sst	chr3	10826	63151785	63152285	4.59706	0.0119511	0.0389952	prenatal		Distal Intergenic	LINC00698
Sst	chr3	10864	63443060	63443560	5.1596	0.0119511	0.0583921	prenatal		Promoter	SYNPR
Sst	chr3	12686	75453228	75453728	4.58567	0.0119511	0.0386752	prenatal		Exon (ENST00000658641.1/107986100, exon 4 of 4)	LINC02018
Sst	chr3	12760	76543147	76543647	5.69098	0.0119511	0.0851431	prenatal		Intron (ENST00000487694.7/6092, intron 2 of 26)	ROBO2
Sst	chr3	13003	79411797	79412297	4.50985	0.0119511	0.0366091	prenatal		Promoter	LOC101927374
Sst	chr3	16789	126867091	126867591	4.89078	0.0119511	0.0481797	prenatal		Intron (ENST00000503119.5/84303, intron 6 of 7)	CHCHD6
Sst	chr3	19381	142498506	142499006	5.07043	0.0119511	0.0547915	prenatal		Promoter	ATR
Sst	chr3	19390	142619106	142619606	4.17904	0.0119511	0.0287632	prenatal		5' UTR	PLS1
Sst	chr3	21059	159836794	159837294	6.09373	0.0119511	0.113103	prenatal		Intron (ENST00000476809.7/100505385, intron 4 of 9)	SCHIP1
Sst	chr3	21337	163811900	163812400	4.66984	0.0119511	0.0410996	prenatal		Distal Intergenic	MIR1263
Sst	chr3	21752	170542668	170543168	5.56933	0.0119511	0.0781222	prenatal		Intron (ENST00000486975.1/5010, intron 2 of 3)	SLC7A14
Sst	chr3	23037	182812028	182812528	4.56804	0.0119511	0.0381852	prenatal		Intron (ENST00000493826.1/23200, intron 1 of 5)	ATP11B
Sst	chr4	1859	6175362	6175862	4.58985	0.0119511	0.0387924	prenatal		Intron (ENST00000531445.3/389197, intron 1 of 33)	JAKMIP1
Sst	chr4	4323	24091712	24092212	4.6258	0.0119511	0.0398137	prenatal		Distal Intergenic	PPARGC1A
Sst	chr4	4786	26992825	26993325	5.21226	0.0119511	0.0606255	prenatal		Intron (ENST00000477474.3/57620, intron 4 of 14)	STIM2
Sst	chr4	4801	27157305	27157805	5.15342	0.0119511	0.0581355	prenatal		Distal Intergenic	LINC02261
Sst	chr4	9502	87011490	87011990	4.44843	0.0119511	0.0350132	prenatal		Intron (ENST00000504956.5/4299, intron 2 of 2)	AFF1
Sst	chr4	14607	153497727	153498227	4.45904	0.0119511	0.0352842	prenatal		Intron (ENST00000409663.7/23240, intron 3 of 34)	TMEM131L
Sst	chr4	15351	161584966	161585466	5.2883	0.0119511	0.0639975	prenatal		Intron (ENST00000306100.10/56884, intron 8 of 15)	FSTL5
Sst	chr5	467	1510130	1510630	4.42321	0.0119511	0.0343774	prenatal		Promoter	MIR6075
Sst	chr5	2839	20832427	20832927	5.43462	0.0119511	0.0710081	prenatal		Intron (ENST00000657383.1/105374676, intron 3 of 9)	LINC02241
Sst	chr5	5445	58744146	58744646	5.01279	0.0119511	0.0525797	prenatal		Intron (ENST00000282878.6/115827, intron 3 of 4)	RAB3C
Sst	chr5	6198	65209282	65209782	4.59697	0.0119511	0.0389925	prenatal		Intron (ENST00000381055.8/11174, intron 20 of 24)	ADAMTS6
Sst	chr5	6690	68834798	68835298	4.36221	0.0119511	0.0328845	prenatal		Intron (ENST00000692586.1/107984116, intron 4 of 5)	LOC124900198
Sst	chr5	10023	95264538	95265038	4.24851	0.0119511	0.030265	prenatal		Intron (ENST00000515393.6/79772, intron 1 of 22)	MCTP1
Sst	chr5	10602	103106934	103107434	4.97515	0.0119511	0.0511825	prenatal		Intron (ENST00000512248.5/54826, intron 2 of 6)	GIN1
Sst	chr5	16280	146432431	146432931	4.81475	0.0119511	0.0456199	prenatal		Distal Intergenic	TCERG1
Sst	chr5	16533	148339428	148339928	5.06947	0.0119511	0.054754	prenatal		3' UTR	SPINK9
Sst	chr5	17410	151080405	151080905	0.744358	0.0119511	0.092214	prenatal		Promoter	TNIP1
Sst	chr5	21310	176940318	176940818	4.73384	0.0119511	0.0430402	prenatal		Intron (ENST00000377227.8/51720, intron 10 of 14)	UIMC1
Sst	chr6	4985	29482968	29483468	4.92309	0.0119511	0.0493088	prenatal		Distal Intergenic	MAS1L
Sst	chr6	6257	33875261	33875761	5.33832	0.0119511	0.0663146	prenatal		Intron (ENST00000525912.1/100507584, intron 1 of 1)	LOC105375026
Sst	chr6	9563	51049907	51050407	5.40588	0.0119511	0.0695744	prenatal		Distal Intergenic	TFAP2B
Sst	chr6	10132	57265612	57266112	4.24273	0.0119511	0.0301373	prenatal		Distal Intergenic	RAB23
Sst	chr6	11682	84953253	84953753	5.0599	0.0119511	0.0543808	prenatal		Distal Intergenic	LOC124901353
Sst	chr6	12216	90177821	90178321	4.23374	0.0119511	0.0299396	prenatal		Intron (ENST00000257749.9/60468, intron 4 of 8)	BACH2
Sst	chr6	13496	107542611	107543111	4.5059	0.0119511	0.0365045	prenatal		Intron (ENST00000477448.1/55084, intron 4 of 4)	SOBP
Sst	chr6	13816	109079929	109080429	4.42948	0.0119511	0.0345343	prenatal		Intron (ENST00000436639.7/27244, intron 1 of 9)	SESN1
Sst	chr6	14025	110357139	110357639	6.18752	0.0119511	0.120813	prenatal		Promoter	METTL24
Sst	chr6	15174	121020578	121021078	5.29496	0.0119511	0.0643012	prenatal		Distal Intergenic	TBC1D32
Sst	chr6	15509	125165692	125166192	4.35127	0.0119511	0.0326234	prenatal		Intron (ENST00000534368.5/7164, intron 1 of 3)	TPD52L1
Sst	chr6	17584	142510089	142510589	4.5769	0.0119511	0.0384305	prenatal		Distal Intergenic	LOC153910
Sst	chr6	21529	166275621	166276121	4.87874	0.0119511	0.0477653	prenatal		Exon (ENST00000701099.1/105378118, exon 3 of 3)	LOC105378118
Sst	chr7	3479	16095638	16096138	4.17406	0.0119511	0.0286584	prenatal		Intron (ENST00000407010.7/729920, intron 9 of 9)	CRPPA-AS1
Sst	chr7	4065	22365535	22366035	4.83032	0.0119511	0.0461334	prenatal		Distal Intergenic	RAPGEF5
Sst	chr7	4070	22387647	22388147	4.98752	0.0119511	0.0516378	prenatal		Distal Intergenic	RAPGEF5
Sst	chr7	5972	32033014	32033514	4.74836	0.0119511	0.0434927	prenatal		Intron (ENST00000396191.6/5137, intron 2 of 17)	PDE1C
Sst	chr7	6452	35943533	35944033	4.95985	0.0119511	0.0506248	prenatal		Distal Intergenic	SEPTIN7
Sst	chr7	6593	36406161	36406661	5.01978	0.0119511	0.0528434	prenatal		Promoter	ANLN
Sst	chr7	7992	45577265	45577765	4.50637	0.0119511	0.036517	prenatal		Intron (ENST00000432715.5/107, intron 2 of 9)	ADCY1
Sst	chr7	9073	56033423	56033923	4.13684	0.0119511	0.0278855	prenatal		Promoter	PSPH
Sst	chr7	9590	68712258	68712758	4.9732	0.0119511	0.0511112	prenatal		Distal Intergenic	LOC105375342
Sst	chr7	11976	85471660	85472160	5.15587	0.0119511	0.058237	prenatal		Intron (ENST00000438065.1/105375380, intron 2 of 3)	LINC00972
Sst	chr7	16181	118995283	118995783	-5.1315	0.0119511	-0.0572332	postnatal		Distal Intergenic	LOC105375473
Sst	chr7	16507	123557644	123558144	1.03038	0.0119511	0.168596	prenatal		Promoter	NDUFA5
Sst	chr7	16613	124954723	124955223	4.20511	0.0119511	0.0293183	prenatal		Intron (ENST00000688691.1/401398, intron 2 of 4)	LOC101928283
Sst	chr7	17560	131166037	131166537	4.417	0.0119511	0.0342224	prenatal		Intron (ENST00000421797.6/4289, intron 2 of 18)	LINC-PINT
Sst	chr7	19459	142804646	142805146	4.32486	0.0119511	0.0320013	prenatal		Distal Intergenic	LOC105375541
Sst	chr8	661	2769241	2769741	4.50035	0.0119511	0.0363578	prenatal		Intron (ENST00000670600.1/105377785, intron 1 of 1)	LOC105377785
Sst	chr8	4520	27218672	27219172	4.30171	0.0119511	0.031465	prenatal		Distal Intergenic	STMN4
Sst	chr8	9223	67238147	67238647	4.80323	0.0119511	0.0452438	prenatal		Promoter	ARFGEF1
Sst	chr8	10041	79430775	79431275	4.86507	0.0119511	0.0472989	prenatal		Distal Intergenic	STMN2
Sst	chr8	13001	106293075	106293575	5.36385	0.0119511	0.0675282	prenatal		Intron (ENST00000517566.7/55074, intron 1 of 16)	OXR1
Sst	chr8	13606	115667441	115667941	5.13212	0.0119511	0.0572586	prenatal		Promoter	TRPS1
Sst	chr8	13695	117016447	117016947	4.5758	0.0119511	0.0384	prenatal		Intron (ENST00000521243.5/169026, intron 2 of 9)	SLC30A8
Sst	chr8	18164	142449802	142450302	0.930167	0.0119511	0.051794	prenatal		Promoter	ADGRB1
Sst	chr9	381	3177941	3178441	5.90574	0.0119511	0.0990795	prenatal		Distal Intergenic	LINC01231
Sst	chr9	3480	34959974	34960474	5.02563	0.0119511	0.053065	prenatal		Intron (ENST00000486477.1/23349, intron 1 of 1)	PHF24
Sst	chr9	5741	81871698	81872198	3.87106	0.0119511	0.022911	prenatal		Distal Intergenic	LOC124900283
Sst	chr9	7370	92491592	92492092	4.24475	0.0119511	0.0301818	prenatal		Intron (ENST00000375587.8/401541, intron 5 of 7)	ASPN
Sst	chr9	8362	97983991	97984491	1.01709	0.0119511	0.0719783	prenatal		Promoter	ANP32B
Sst	chr9	8554	98626663	98627163	5.63343	0.0119511	0.0817481	prenatal		Intron (ENST00000259455.4/9568, intron 1 of 18)	GABBR2
Sst	chr9	8985	101376378	101376878	4.57496	0.0119511	0.0383768	prenatal		Exon (ENST00000424250.2/ENST00000424250.2, exon 1 of 2)	BAAT
Sst	chr9	9302	105461833	105462333	5.55986	0.0119511	0.0776002	prenatal		Intron (ENST00000495708.5/83856, intron 2 of 10)	FSD1L
Sst	chr9	15179	131256203	131256703	4.34108	0.0119511	0.0323819	prenatal		Distal Intergenic	FAM78A
Sst	chrX	3495	72243432	72243932	4.49478	0.0119511	0.0362112	prenatal		Intron (ENST00000423432.6/5303, intron 3 of 3)	ERCC6L
Sst	chr2	30474	231666841	231667341	2.16523	0.0119633	0.073545	prenatal		Distal Intergenic	PTMA
Sst	chr11	9407	62923014	62923514	1.43108	0.0119879	0.0948846	prenatal		Promoter	CHRM1
Sst	chr3	2908	15168081	15168581	-1.97328	0.0120101	-0.13088	postnatal		Intron (ENST00000487147.5/344875, intron 5 of 12)	COL6A4P1
Sst	chr6	21379	164926651	164927151	-1.27541	0.0120108	-0.100678	postnatal		Distal Intergenic	MEAT6
Sst	chr12	20783	131600114	131600614	0.8722	0.0120351	0.0513562	prenatal		Distal Intergenic	LINC02414
Sst	chr1	11766	36464178	36464678	0.955392	0.0120382	0.184404	prenatal		Promoter	MRPS15
Sst	chr17	18208	77958224	77958724	-1.07924	0.0120403	-0.474702	postnatal		Promoter	TNRC6C
Sst	chr2	14338	99789863	99790363	-1.69967	0.0120783	-0.0805094	postnatal		Intron (ENST00000409236.6/3899, intron 6 of 22)	AFF3
Sst	chr19	16971	51366885	51367385	1.54342	0.0120845	0.0687995	prenatal		Promoter	ETFB
Sst	chr17	11179	47895823	47896323	-1.09081	0.0121054	-0.554639	postnatal		Promoter	SP2-DT
Sst	chr12	17334	119008729	119009229	-3.32703	0.0121221	-0.128594	postnatal		Intron (ENST00000267260.5/84530, intron 1 of 12)	SRRM4
Sst	chr15	2700	41558769	41559269	1.28338	0.0121293	0.0897914	prenatal		Promoter	TYRO3
Sst	chr11	21731	125451322	125451822	1.078	0.0121562	0.0492507	prenatal		Promoter	FEZ1
Sst	chr17	8843	40308899	40309399	0.845213	0.0121562	0.0445591	prenatal		Promoter	RARA
Sst	chr21	3797	43719425	43719925	1.28597	0.0121562	0.102081	prenatal		Promoter	PDXK
Sst	chr3	8241	50154749	50155249	-0.955291	0.0121562	-0.095278	postnatal		Promoter	SEMA3F
Sst	chr7	20067	149091469	149091969	0.652777	0.0121562	0.0313574	prenatal		Promoter	ZNF786
Sst	chr5	3941	37378958	37379458	1.39295	0.0121603	0.122997	prenatal		Promoter	WDR70
Sst	chr16	2109	4115629	4116129	1.38063	0.0121647	0.0548465	prenatal		Promoter	ADCY9
Sst	chr8	12708	103140415	103140915	1.4693	0.0121647	0.0979312	prenatal		Promoter	BAALC
Sst	chr18	6726	57586498	57586998	1.58772	0.0121732	0.102183	prenatal		Promoter	FECH
Sst	chr19	17476	54159613	54160113	-0.728582	0.0121913	-0.341295	postnatal		Promoter	LENG1
Sst	chr8	7775	55409764	55410264	-1.44216	0.012235	-0.14915	postnatal		Intron (ENST00000327381.7/114786, intron 2 of 2)	SBF1P1
Sst	chr5	15321	141488739	141489239	1.55081	0.0122386	0.0872963	prenatal		Promoter	PCDHGC5
Sst	chr5	13396	132736812	132737312	2.11137	0.0122536	0.0637513	prenatal		Promoter	KIF3A
Sst	chr9	14168	129139892	129140392	0.603532	0.0122545	0.0626458	prenatal		Promoter	IER5L-AS1
Sst	chr15	8713	75367820	75368320	1.23317	0.0122828	0.100681	prenatal		Promoter	MAN2C1
Sst	chr4	6143	42657441	42657941	0.97775	0.0123169	0.0643505	prenatal		Promoter	ATP8A1-DT
Sst	chr19	1014	1472235	1472735	-3.03734	0.0123302	-0.101755	postnatal		3' UTR	C19orf25
Sst	chr1	37527	234478032	234478532	2.17006	0.012331	0.158124	prenatal		Exon (ENST00000040877.2/6894, exon 1 of 30)	TARBP1
Sst	chr13	4010	46796988	46797488	1.33715	0.0123553	0.132361	prenatal		Promoter	ESD
Sst	chr19	2295	3359261	3359761	0.665288	0.0123583	0.069493	prenatal		Promoter	NFIC
Sst	chr12	16441	113500181	113500681	-4.31571	0.0123932	-0.0826403	postnatal		Distal Intergenic	LHX5-AS1
Sst	chr1	37213	232491041	232491541	2.46863	0.012394	0.0942567	prenatal		Exon (ENST00000366630.5/57568, exon 4 of 22)	SIPA1L2
Sst	chr5	8988	88144652	88145152	-1.80499	0.0124155	-0.210902	postnatal		Promoter	LOC124901023
Sst	chr6	8896	44223944	44224444	2.28589	0.0124168	0.0791348	prenatal		Promoter	SLC29A1
Sst	chr1	29663	182752549	182753049	4.84156	0.0124193	0.114545	prenatal		Distal Intergenic	NPL
Sst	chr3	23298	183996324	183996824	3.89053	0.0124193	0.0649134	prenatal		Intron (ENST00000334444.11/10057, intron 2 of 29)	ABCC5-AS1
Sst	chr5	5776	60668635	60669135	-3.36578	0.0124539	-0.0456153	postnatal		Intron (ENST00000265036.10/55789, intron 2 of 10)	DEPDC1B
Sst	chr15	10396	83447696	83448196	1.05482	0.0124687	0.0763744	prenatal		Promoter	SH3GL3
Sst	chr1	11795	36615081	36615581	-2.25102	0.0124791	-0.167978	postnatal		Distal Intergenic	CSF3R
Sst	chr15	976	29364309	29364809	3.95693	0.0124822	0.0723815	prenatal		Intron (ENST00000261275.5/23359, intron 2 of 10)	ENTREP2
Sst	chr6	19798	157213752	157214252	3.59845	0.0124822	0.0479368	prenatal		Distal Intergenic	ARID1B
Sst	chr11	23013	131572936	131573436	4.08245	0.0125169	0.056226	prenatal		Intron (ENST00000374791.7/50863, intron 1 of 7)	NTM
Sst	chr13	3919	46387002	46387502	3.01122	0.0125197	0.0959304	prenatal		Promoter	RUBCNL
Sst	chr17	16142	73988851	73989351	-2.21554	0.0125197	-0.116768	postnatal		Distal Intergenic	LOC105371888
Sst	chr4	10656	101345891	101346391	1.94051	0.0125295	0.0790646	prenatal		Promoter	PPP3CA
Sst	chr3	15733	120587551	120588051	3.74769	0.0125454	0.0561505	prenatal		Distal Intergenic	NDUFB4
Sst	chr19	12727	40529108	40529608	1.18626	0.0125476	0.122201	prenatal		Promoter	SPTBN4
Sst	chr4	9166	83484828	83485328	1.01464	0.012551	0.12307	prenatal		Promoter	ABRAXAS1
Sst	chr10	18633	121754021	121754521	3.4867	0.0125675	0.0657278	prenatal		Intron (ENST00000690984.1/11101, intron 4 of 4)	ATE1
Sst	chr12	5681	43255546	43256046	-3.88117	0.0125675	-0.0820108	postnatal		Distal Intergenic	LINC02461
Sst	chr14	3187	50778660	50779160	3.61324	0.0125675	0.0522437	prenatal		5' UTR	NIN
Sst	chr2	28703	219285304	219285804	2.67473	0.0125675	0.118753	prenatal		Promoter	DNAJB2
Sst	chr5	12543	124889154	124889654	-1.27831	0.0125675	-0.0948586	postnatal		Intron (ENST00000509456.2/ENST00000509456.2, intron 1 of 3)	LOC101927421
Sst	chr8	5600	35236219	35236719	2.11854	0.0125789	0.134029	prenatal		Promoter	UNC5D
Sst	chr1	15799	54810396	54810896	3.60274	0.0125896	0.0528512	prenatal		Intron (ENST00000358193.7/163747, intron 4 of 10)	CIMAP2
Sst	chr10	11375	77967549	77968049	-3.42327	0.0125896	-0.0533506	postnatal		Intron (ENST00000698724.1/11128, intron 9 of 10)	POLR3A
Sst	chr11	11210	66372297	66372797	3.5926	0.0125896	0.0466644	prenatal		Promoter	SLC29A2
Sst	chr2	25235	196987863	196988363	4.13118	0.0125896	0.111792	prenatal		3' UTR	ANKRD44
Sst	chr8	6541	41535784	41536284	3.67406	0.0125896	0.0493454	prenatal		Promoter	GINS4
Sst	chr8	10084	79706452	79706952	4.00731	0.0125896	0.0896022	prenatal		Distal Intergenic	HEY1
Sst	chr9	2516	23668811	23669311	1.28828	0.012617	0.0636097	prenatal		Intron (ENST00000640307.1/101929563, intron 2 of 27)	LOC101929563
Sst	chr2	7762	45823718	45824218	3.30639	0.012621	0.0478463	prenatal		Intron (ENST00000421201.1/5581, intron 2 of 2)	PRKCE
Sst	chr11	19072	117178476	117178976	0.84314	0.0126235	0.183945	prenatal		Promoter	SIDT2
Sst	chr1	20647	98963211	98963711	3.29042	0.0126491	0.0447142	prenatal		Intron (ENST00000263177.5/163404, intron 1 of 5)	PLPPR5-AS1
Sst	chr12	9415	61557841	61558341	3.20731	0.0126491	0.0482158	prenatal		Distal Intergenic	LOC105369793
Sst	chr20	1346	5170990	5171490	3.51489	0.0126491	0.055428	prenatal		Intron (ENST00000467923.5/8760, intron 1 of 5)	CDS2
Sst	chr17	1510	3913774	3914274	3.49324	0.01268	0.077244	prenatal		Intron (ENST00000572418.1/5023, intron 1 of 10)	P2RX1
Sst	chr2	27415	210966283	210966783	3.29242	0.01268	0.0542929	prenatal		Distal Intergenic	CPS1
Sst	chr6	20043	157981524	157982024	3.76527	0.01268	0.0616177	prenatal		Promoter	SYNJ2
Sst	chr11	13894	75311933	75312433	3.4959	0.0127088	0.0771465	prenatal		Promoter	ARRB1
Sst	chr12	17140	117872421	117872921	3.35509	0.0127088	0.0671248	prenatal		Intron (ENST00000339824.7/283455, intron 1 of 19)	KSR2
Sst	chr2	16999	120298117	120298617	2.63631	0.0127088	0.0541328	prenatal		Distal Intergenic	RALB
Sst	chr5	13245	132012691	132013191	3.4267	0.0127088	0.0793318	prenatal		Promoter	ACSL6
Sst	chr1	18703	83003469	83003969	2.21547	0.0127129	0.0910581	prenatal		Intron (ENST00000452901.5/103283057, intron 5 of 10)	LINC01361
Sst	chr6	5102	30213945	30214445	1.46685	0.0127231	0.0820021	prenatal		Promoter	TRIM26
Sst	chr11	2535	10305538	10306038	3.31183	0.0127248	0.0457767	prenatal		Promoter	ADM
Sst	chr12	2435	10364226	10364726	3.26269	0.0127248	0.0489016	prenatal		Promoter	KLRK1-AS1
Sst	chr13	4512	50401065	50401565	3.15269	0.0127248	0.0420913	prenatal		Promoter	DLEU1
Sst	chr2	10706	65546078	65546578	3.24853	0.0127248	0.0682652	prenatal		Intron (ENST00000606978.5/105369168, intron 4 of 9)	LOC105374780
Sst	chr21	909	26843456	26843956	3.87997	0.0127248	0.100852	prenatal		Promoter	ADAMTS1
Sst	chr21	1223	30821104	30821604	3.55459	0.0127248	0.0518301	prenatal		Distal Intergenic	KRTAP8-1
Sst	chr4	3207	11424715	11425215	4.113	0.0127248	0.0985887	prenatal		Intron (ENST00000002596.6/9957, intron 1 of 1)	HS3ST1
Sst	chr4	8259	76213682	76214182	1.43897	0.0127248	0.170542	prenatal		Promoter	FAM47E
Sst	chr10	1205	5700117	5700617	3.28781	0.0127451	0.0703984	prenatal		Intron (ENST00000695832.1/54906, intron 1 of 19)	TASOR2
Sst	chr11	17552	109584259	109584759	-2.15833	0.0127451	-0.109357	postnatal		Distal Intergenic	C11orf87
Sst	chr12	7188	51077844	51078344	3.67425	0.0127451	0.0841117	prenatal		Promoter	CSRNP2
Sst	chr17	1606	4247180	4247680	2.83861	0.0127451	0.0525124	prenatal		Intron (ENST00000341657.9/51479, intron 1 of 24)	ANKFY1
Sst	chr4	7075	55386021	55386521	3.10759	0.0127451	0.0576211	prenatal		Promoter	SRD5A3-AS1
Sst	chr4	16625	179625496	179625996	2.8044	0.0127451	0.0891817	prenatal		Distal Intergenic	LOC124900818
Sst	chr6	1390	5996703	5997203	-3.21874	0.0127451	-0.0933671	postnatal		Distal Intergenic	NRN1
Sst	chr8	12995	106269380	106269880	1.43371	0.0127451	0.0441598	prenatal		Promoter	OXR1
Sst	chr10	16124	103712845	103713345	3.22501	0.0127676	0.0636728	prenatal		Intron (ENST00000369774.9/9644, intron 5 of 14)	SH3PXD2A
Sst	chr12	15064	109004149	109004649	3.05842	0.0127676	0.055515	prenatal		Intron (ENST00000610966.5/55530, intron 1 of 15)	SVOP
Sst	chr15	4739	58331540	58332040	3.50851	0.0127676	0.0573796	prenatal		Exon (ENST00000558946.1/ENST00000558946.1, exon 1 of 2)	ALDH1A2
Sst	chr18	8030	70149429	70149929	3.21358	0.0127676	0.0603767	prenatal		Promoter	RTTN
Sst	chr5	7620	76806110	76806610	3.73703	0.0127676	0.0832298	prenatal		Distal Intergenic	F2RL1
Sst	chr7	7459	43583358	43583858	2.8853	0.0127676	0.0588658	prenatal		Promoter	STK17A
Sst	chr7	17835	132376777	132377277	3.51272	0.0127676	0.0819832	prenatal		Intron (ENST00000321063.9/91584, intron 3 of 31)	PLXNA4
Sst	chr1	11868	36838143	36838643	3.2019	0.0127881	0.0589703	prenatal		Intron (ENST00000373091.8/2899, intron 10 of 15)	GRIK3
Sst	chr1	28028	171742982	171743482	3.43771	0.0127881	0.0478566	prenatal		Promoter	VAMP4
Sst	chr12	17115	117517193	117517693	3.58125	0.0127881	0.0641919	prenatal		Intron (ENST00000339824.7/283455, intron 14 of 19)	KSR2
Sst	chr13	2410	35886757	35887257	3.13228	0.0127881	0.0451904	prenatal		Intron (ENST00000360631.8/9201, intron 4 of 16)	DCLK1
Sst	chr17	15254	68759273	68759773	3.57699	0.0127881	0.055793	prenatal		Intron (ENST00000587999.1/ENST00000587999.1, intron 2 of 2)	LOC124904049
Sst	chr2	22603	171287597	171288097	2.81436	0.0127881	0.0517454	prenatal		Distal Intergenic	METTL8
Sst	chr20	203	753030	753530	3.32591	0.0127881	0.0500661	prenatal		Distal Intergenic	SLC52A3
Sst	chr7	20676	151367268	151367768	3.96872	0.0127881	0.101435	prenatal		Promoter	NUB1
Sst	chr1	21914	110535910	110536410	2.96477	0.0128064	0.048423	prenatal		Intron (ENST00000640680.1/3737, intron 5 of 8)	KCNA10
Sst	chr10	12242	80463359	80463859	2.23456	0.0128064	0.0811939	prenatal		Intron (ENST00000481124.5/81619, intron 1 of 5)	TSPAN14
Sst	chr10	17013	111593523	111594023	1.26458	0.0128064	0.047959	prenatal		Distal Intergenic	ADRA2A
Sst	chr11	2241	8809761	8810261	2.14326	0.0128064	0.042631	prenatal		Promoter	DENND2B
Sst	chr11	3125	12456418	12456918	3.04849	0.0128064	0.0434719	prenatal		Intron (ENST00000530755.5/55742, intron 1 of 3)	PARVA
Sst	chr14	4798	61906375	61906875	2.22738	0.0128064	0.0452524	prenatal		Intron (ENST00000554138.1/83851, intron 1 of 1)	SYT16
Sst	chr16	8011	49120960	49121460	-2.23265	0.0128064	-0.0652962	postnatal		Intron (ENST00000655430.1/105371241, intron 1 of 2)	LOC105371241
Sst	chr3	13968	101848654	101849154	3.3944	0.0128064	0.0560881	prenatal		Promoter	NFKBIZ
Sst	chr3	16445	124969856	124970356	3.26955	0.0128064	0.0701887	prenatal		3' UTR	HEG1
Sst	chr18	6873	58247400	58247900	1.80174	0.0128076	0.0938004	prenatal		Promoter	NEDD4L
Sst	chr11	19488	117868097	117868597	2.36393	0.0128334	0.0583524	prenatal		Intron (ENST00000532984.1/100533181, intron 1 of 9)	FXYD6
Sst	chr17	16230	74177102	74177602	3.8649	0.0128334	0.0878522	prenatal		Distal Intergenic	LINC02074
Sst	chr3	11010	64296585	64297085	2.87344	0.0128334	0.0446428	prenatal		Intron (ENST00000295902.11/166336, intron 2 of 8)	PRICKLE2
Sst	chr7	16729	127698199	127698699	3.2547	0.0128334	0.0634269	prenatal		Intron (ENST00000354725.8/27044, intron 3 of 23)	SND1
Sst	chr7	21494	156308905	156309405	-2.16053	0.0128344	-0.06888	postnatal		Distal Intergenic	LOC105375599
Sst	chr14	12349	103075553	103076053	2.5843	0.0128388	0.0913137	prenatal		Distal Intergenic	LBHD2
Sst	chr1	2954	8169692	8170192	-3.00881	0.0128405	-0.0518358	postnatal		Distal Intergenic	LINC01714
Sst	chr1	11794	36614094	36614594	-2.00551	0.0128405	-0.0787836	postnatal		Distal Intergenic	CSF3R
Sst	chr10	3120	13707291	13707791	3.12915	0.0128405	0.0663213	prenatal		Promoter	FRMD4A
Sst	chr10	9017	67075581	67076081	2.65771	0.0128405	0.030876	prenatal		Intron (ENST00000361320.5/347731, intron 2 of 2)	LRRTM3
Sst	chr10	16475	106280836	106281336	2.22947	0.0128405	0.044012	prenatal		Distal Intergenic	LINC02624
Sst	chr13	2231	34617208	34617708	2.80499	0.0128405	0.0459413	prenatal		Intron (ENST00000440160.1/100874179, intron 1 of 2)	LINC00457
Sst	chr15	13280	100350558	100351058	2.73308	0.0128405	0.0555727	prenatal		Promoter	SPATA41
Sst	chr16	3239	9061410	9061910	2.8672	0.0128405	0.0373524	prenatal		Distal Intergenic	HAPSTR1
Sst	chr16	7636	46911050	46911550	2.65499	0.0128405	0.0434673	prenatal		Intron (ENST00000340124.9/84706, intron 6 of 11)	GPT2
Sst	chr4	16347	175671526	175672026	2.56351	0.0128405	0.0307845	prenatal		Intron (ENST00000280187.11/2823, intron 4 of 7)	GPM6A
Sst	chr6	7116	36788735	36789235	1.0052	0.0128405	0.107277	prenatal		Intron (ENST00000244751.7/57699, intron 8 of 20)	CPNE5
Sst	chr6	17948	144922015	144922515	2.87995	0.0128405	0.0470806	prenatal		Exon (ENST00000701030.1/ENST00000701030.1, exon 1 of 3)	UTRN
Sst	chr9	6825	89388209	89388709	2.79559	0.0128405	0.0499751	prenatal		Promoter	SEMA4D
Sst	chr19	12907	40833309	40833809	2.6879	0.0128596	0.0399215	prenatal		Intron (ENST00000601627.1/22952, intron 1 of 3)	CYP2A6
Sst	chr2	24855	191729013	191729513	-2.53287	0.0128596	-0.0811435	postnatal		Intron (ENST00000674262.1/124908062, intron 8 of 9)	LOC124908062
Sst	chr3	11089	64548383	64548883	1.33757	0.0128596	0.0311103	prenatal		Intron (ENST00000498707.5/56999, intron 31 of 39)	ADAMTS9
Sst	chr4	16573	177576842	177577342	3.02647	0.0128596	0.0529881	prenatal		Intron (ENST00000654463.1/285500, intron 1 of 4)	AGA-DT
Sst	chr5	1130	7575932	7576432	2.01583	0.0128596	0.0417716	prenatal		Intron (ENST00000338316.9/108, intron 3 of 24)	ADCY2
Sst	chr7	998	1940057	1940557	3.27277	0.0128596	0.0609057	prenatal		Promoter	MAD1L1
Sst	chr7	19035	140316012	140316512	2.83398	0.0128596	0.0436979	prenatal		Intron (ENST00000477571.5/84255, intron 13 of 15)	SLC37A3
Sst	chr9	12989	127116985	127117485	3.26702	0.0128596	0.0685068	prenatal		Intron (ENST00000424082.6/9649, intron 8 of 17)	ANGPTL2
Sst	chr1	3612	9851019	9851519	2.74571	0.0128845	0.0500781	prenatal		Intron (ENST00000377263.6/56998, intron 5 of 5)	CTNNBIP1
Sst	chr2	8333	47541763	47542263	2.49803	0.0128845	0.0411547	prenatal		Intron (ENST00000645506.1/4436, intron 16 of 16)	MSH2
Sst	chr22	9612	46064648	46065148	2.66017	0.0128845	0.0345795	prenatal		Intron (ENST00000381051.6/124905135, intron 1 of 4)	LINC02939
Sst	chr5	10590	102959004	102959504	2.26321	0.0128845	0.0504169	prenatal		Promoter	PAM
Sst	chr5	16318	146672775	146673275	2.93803	0.0128845	0.0545192	prenatal		Intron (ENST00000394411.9/5521, intron 5 of 9)	PPP2R2B
Sst	chr8	18165	142450776	142451276	1.21021	0.0128845	0.0578886	prenatal		Intron (ENST00000643448.1/575, intron 1 of 30)	ADGRB1
Sst	chr10	12679	85594651	85595151	3.1815	0.012901	0.0484217	prenatal		Intron (ENST00000630182.1/100507470, intron 2 of 2)	GRID1-AS1
Sst	chr10	14109	95485345	95485845	2.86666	0.012901	0.0666584	prenatal		Intron (ENST00000371227.8/10580, intron 2 of 31)	SORBS1
Sst	chr11	3861	17802494	17802994	2.94126	0.012901	0.0726006	prenatal		Intron (ENST00000640909.2/3746, intron 4 of 4)	KCNC1
Sst	chr12	10725	74118791	74119291	3.48509	0.012901	0.0690559	prenatal		Intron (ENST00000663261.1/100507377, intron 8 of 11)	LINC02394
Sst	chr2	5035	26712464	26712964	2.83348	0.012901	0.0553922	prenatal		Intron (ENST00000302909.4/3777, intron 1 of 1)	KCNK3
Sst	chr20	1986	10322021	10322521	2.50782	0.012901	0.0483347	prenatal		Intron (ENST00000421143.6/100131208, intron 1 of 3)	SNAP25
Sst	chr4	3960	17717208	17717708	3.19826	0.012901	0.0827821	prenatal		Intron (ENST00000265018.4/27146, intron 1 of 17)	FAM184B
Sst	chr5	5888	61450122	61450622	2.85239	0.012901	0.0493478	prenatal		Intron (ENST00000252744.6/57688, intron 1 of 13)	ZSWIM6
Sst	chr5	7089	73122587	73123087	3.32497	0.012901	0.0817166	prenatal		Intron (ENST00000287773.5/134285, intron 1 of 3)	TMEM171
Sst	chr8	3114	20303784	20304284	-1.24148	0.012901	-0.0902229	postnatal		Promoter	LZTS1
Sst	chr5	7647	76962961	76963461	-1.80645	0.0129186	-0.0907575	postnatal		Promoter	CRHBP
Sst	chr15	7746	72305466	72305966	2.80245	0.0129275	0.0716762	prenatal		Promoter	CELF6
Sst	chr19	291	719957	720457	1.29326	0.0129275	0.0886793	prenatal		Intron (ENST00000338448.10/5064, intron 1 of 8)	PALM
Sst	chr2	19519	143809252	143809752	2.44195	0.0129275	0.057863	prenatal		Intron (ENST00000426716.1/ENST00000426716.1, intron 2 of 2)	ARHGAP15-AS1
Sst	chr5	17428	151115227	151115727	2.67033	0.0129275	0.0603442	prenatal		Intron (ENST00000354546.10/309, intron 20 of 25)	ANXA6
Sst	chr5	21610	178113896	178114396	2.81637	0.0129275	0.0470612	prenatal		Promoter	N4BP3
Sst	chr1	31840	203362078	203362578	2.37354	0.0129447	0.0361897	prenatal		Distal Intergenic	FMOD
Sst	chr17	17609	76747650	76748150	2.43305	0.0129447	0.0382594	prenatal		Promoter	MFSD11
Sst	chr2	6047	32390396	32390896	2.57827	0.0129447	0.0475062	prenatal		Intron (ENST00000421745.7/57448, intron 4 of 73)	BIRC6
Sst	chr2	6290	36413431	36413931	2.77173	0.0129447	0.053944	prenatal		Intron (ENST00000280527.7/51232, intron 2 of 16)	LOC124907753
Sst	chr20	8692	49383381	49383881	2.44137	0.0129447	0.0586607	prenatal		Intron (ENST00000637341.1/105372649, intron 2 of 7)	KCNB1
Sst	chr3	5615	37968716	37969216	2.6564	0.0129447	0.0683841	prenatal		Promoter	MIR26A1
Sst	chr5	6130	64574063	64574563	2.83074	0.0129447	0.0535497	prenatal		Promoter	RGS7BP
Sst	chr6	3	154227	154727	2.33185	0.0129447	0.0423617	prenatal		Distal Intergenic	SEPTIN14P6
Sst	chr8	10593	85863273	85863773	2.62365	0.0129447	0.0486641	prenatal		Intron (ENST00000648211.1/124901971, intron 1 of 2)	LINC02849
Sst	chr22	7973	42388831	42389331	-3.62983	0.012958	-0.207758	postnatal		Intron (ENST00000329021.10/150372, intron 4 of 5)	LINC01315
Sst	chr17	7515	35764586	35765086	0.552301	0.0129625	0.0412468	prenatal		3' UTR	MMP28
Sst	chr1	30479	192808172	192808672	3.2407	0.0129647	0.0898506	prenatal		Promoter	RGS2
Sst	chr5	7179	73498635	73499135	2.08538	0.0129647	0.106365	prenatal		Promoter	BTF3
Sst	chr10	15891	103053905	103054405	2.72769	0.0129678	0.0478364	prenatal		Exon (ENST00000369878.9/54805, exon 3 of 8)	CNNM2
Sst	chr15	3570	47724605	47725105	2.39264	0.0129678	0.0403866	prenatal		Intron (ENST00000558014.5/80031, intron 4 of 19)	SEMA6D
Sst	chr16	6845	29927258	29927758	1.91174	0.0129678	0.0415695	prenatal		Promoter	KCTD13-DT
Sst	chr10	15554	102169404	102169904	3.41309	0.0129723	0.181761	prenatal		Distal Intergenic	NOLC1
Sst	chr7	475	964727	965227	1.4395	0.0129817	0.0457685	prenatal		3' UTR	ADAP1
Sst	chr1	19459	89616819	89617319	2.2297	0.0129865	0.0312766	prenatal		Intron (ENST00000443562.2/400761, intron 1 of 4)	LRRC8C
Sst	chr10	5149	27088181	27088681	1.90507	0.0129865	0.0330237	prenatal		Exon (ENST00000362985.1/ENST00000362985.1, exon 1 of 1)	ANKRD26
Sst	chr12	5439	40827901	40828401	2.50005	0.0129865	0.038731	prenatal		Promoter	CNTN1
Sst	chr13	8789	107099280	107099780	2.30866	0.0129865	0.0583735	prenatal		Distal Intergenic	SNORD31B
Sst	chr14	1848	32697723	32698223	2.58564	0.0129865	0.0635002	prenatal		Intron (ENST00000280979.9/9472, intron 9 of 13)	AKAP6
Sst	chr14	8003	78131631	78132131	2.25422	0.0129865	0.0577556	prenatal		Distal Intergenic	NRXN3
Sst	chr7	12745	95095568	95096068	2.36512	0.0129865	0.0397065	prenatal		Intron (ENST00000433360.6/55607, intron 2 of 19)	PPP1R9A-AS1
Sst	chr12	14084	104288885	104289385	1.52023	0.0129927	0.0774738	prenatal		Promoter	TXNRD1
Sst	chr2	21464	161160149	161160649	1.7223	0.0129927	0.104109	prenatal		Promoter	TANK
Sst	chr1	15877	55217677	55218177	2.1975	0.0130118	0.0577623	prenatal		Promoter	MIR4422HG
Sst	chr2	29397	223652924	223653424	3.01494	0.0130118	0.0711537	prenatal		Distal Intergenic	SCG2
Sst	chr3	22614	179148900	179149400	0.763122	0.0130118	0.0370323	prenatal		Promoter	PIK3CA
Sst	chr4	14639	153603124	153603624	1.56278	0.0130118	0.0451919	prenatal		Exon (ENST00000409663.7/23240, exon 24 of 35)	TMEM131L
Sst	chr15	2919	42495298	42495798	1.09748	0.0130126	0.117699	prenatal		Promoter	SNAP23
Sst	chr1	1047	2384299	2384799	1.64836	0.0130135	0.0439448	prenatal		Promoter	MORN1
Sst	chr1	16253	58432755	58433255	2.2902	0.0130135	0.0416797	prenatal		Intron (ENST00000485760.5/1600, intron 3 of 20)	OMA1
Sst	chr1	19526	89843797	89844297	2.56034	0.0130135	0.0558688	prenatal		Promoter	LRRC8D
Sst	chr1	22974	116824216	116824716	1.86535	0.0130135	0.0398246	prenatal		Distal Intergenic	CD2
Sst	chr12	20220	128969512	128970012	1.78285	0.0130135	0.0754788	prenatal		Intron (ENST00000441390.6/144423, intron 10 of 10)	GLT1D1
Sst	chr17	7002	32627095	32627595	-3.76647	0.0130135	-0.0946118	postnatal		Intron (ENST00000318217.10/4642, intron 20 of 21)	MYO1D
Sst	chr2	2979	15142045	15142545	2.10687	0.0130135	0.0351648	prenatal		Distal Intergenic	NBAS
Sst	chr2	14188	99154707	99155207	0.653273	0.0130135	0.0790241	prenatal		Promoter	MRPL30
Sst	chr2	32555	239791249	239791749	2.20511	0.0130135	0.0616209	prenatal		Promoter	LOC150935
Sst	chr20	3032	18839891	18840391	0.651434	0.0130135	0.0396938	prenatal		Distal Intergenic	SCP2D1-AS1
Sst	chr5	3437	32539642	32540142	2.30939	0.0130135	0.0396379	prenatal		Intron (ENST00000506237.5/10923, intron 1 of 4)	SUB1
Sst	chr7	17629	131528028	131528528	2.15726	0.0130135	0.0356051	prenatal		Intron (ENST00000446198.5/5420, intron 1 of 6)	PODXL
Sst	chr7	19377	142323606	142324106	2.30125	0.0130135	0.042863	prenatal		Distal Intergenic	PRSS59P
Sst	chr8	14549	124199676	124200176	0.936713	0.0130135	0.0204292	prenatal		Intron (ENST00000523703.1/101927588, intron 2 of 2)	FER1L6-AS2
Sst	chrX	3965	102651805	102652305	2.62945	0.0130135	0.0468234	prenatal		Promoter	GPRASP1
Sst	chr12	575	2295911	2296411	1.24516	0.0130209	0.0510521	prenatal		Intron (ENST00000682544.1/775, intron 3 of 49)	CACNA1C-IT3
Sst	chr11	21153	123241804	123242304	-1.6354	0.013038	-0.0817254	postnatal		Distal Intergenic	CLMP
Sst	chr2	30369	231412247	231412747	3.35855	0.013038	0.112009	prenatal		Distal Intergenic	B3GNT7
Sst	chr1	8251	25022821	25023321	2.39931	0.0130389	0.0677808	prenatal		Promoter	MIR4425
Sst	chr1	38478	240170144	240170644	2.01141	0.0130389	0.0429494	prenatal		Exon (ENST00000433842.1/ENST00000433842.1, exon 1 of 1)	FMN2
Sst	chr11	16108	93508421	93508921	1.93423	0.0130389	0.056313	prenatal		Intron (ENST00000298966.7/56935, intron 1 of 2)	SMCO4
Sst	chr12	3216	14166923	14167423	1.64691	0.0130413	0.0685183	prenatal		Distal Intergenic	GRIN2B
Sst	chr8	18011	142044061	142044561	2.06497	0.0130413	0.0941469	prenatal		Distal Intergenic	MIR4472-1
Sst	chr20	11277	62226859	62227359	2.08433	0.0130664	0.0438516	prenatal		Distal Intergenic	LOC105369209
Sst	chr5	10150	95962136	95962636	2.45738	0.0130664	0.044892	prenatal		Promoter	LOC101929710
Sst	chr6	13983	110284914	110285414	1.2945	0.0130664	0.0463011	prenatal		Intron (ENST00000338882.5/728464, intron 4 of 4)	LOC102724586
Sst	chr20	6578	39473468	39473968	-1.66611	0.0130711	-0.156697	postnatal		Distal Intergenic	LOC102724950
Sst	chr4	6914	53919533	53920033	4.24487	0.0130726	0.110131	prenatal		Intron (ENST00000507166.5/5156, intron 12 of 23)	LOC124900702
Sst	chr6	4376	25992387	25992887	1.31656	0.0130933	0.0722827	prenatal		Promoter	LINC02980
Sst	chr1	33937	210815642	210816142	1.54743	0.0130962	0.0535229	prenatal		Intron (ENST00000367007.5/3756, intron 7 of 11)	KCNH1
Sst	chr20	1175	4681342	4681842	1.0798	0.0131092	0.0482601	prenatal		Intron (ENST00000652447.1/ENST00000652447.1, intron 1 of 1)	PRNP
Sst	chr17	1348	2979134	2979634	1.67498	0.0131282	0.0428993	prenatal		Intron (ENST00000637138.1/23108, intron 9 of 25)	RAP1GAP2
Sst	chr3	1461	10851075	10851575	1.73927	0.0131282	0.0421631	prenatal		Intron (ENST00000254488.7/6538, intron 5 of 13)	SLC6A11
Sst	chr5	3527	33578569	33579069	0.889002	0.0131308	0.0524646	prenatal		Intron (ENST00000504830.6/81792, intron 18 of 23)	ADAMTS12
Sst	chr6	9763	53065710	53066210	1.71029	0.0131308	0.0873912	prenatal		Promoter	FBXO9
Sst	chr1	30805	198903087	198903587	-1.03173	0.0131385	-0.121908	postnatal		Intron (ENST00000660348.1/100131234, intron 1 of 2)	MIR181A1HG
Sst	chr10	2801	12348954	12349454	1.2462	0.0131436	0.0945881	prenatal		Promoter	CAMK1D
Sst	chr11	4408	20963490	20963990	1.49769	0.0131511	0.053371	prenatal		Intron (ENST00000325319.9/4745, intron 11 of 18)	NELL1
Sst	chr4	16751	181602779	181603279	1.83683	0.0131538	0.0239892	prenatal		Distal Intergenic	TENM3-AS2
Sst	chr3	25136	194682569	194683069	1.15069	0.0131725	0.0724044	prenatal		Distal Intergenic	FAM43A
Sst	chr17	6093	29005830	29006330	1.82174	0.0131738	0.0917484	prenatal		Promoter	SEZ6
Sst	chr15	5351	62828239	62828739	1.14	0.0131838	0.0326959	prenatal		Exon (ENST00000558888.2/105370854, exon 2 of 2)	MIR190A
Sst	chr9	10211	113154358	113154858	1.14006	0.0131838	0.0225052	prenatal		Intron (ENST00000259392.8/1318, intron 1 of 3)	SLC31A2
Sst	chr22	4813	34533991	34534491	-3.18369	0.0132361	-0.0919836	postnatal		Distal Intergenic	LL22NC03-13G6.2
Sst	chr1	3419	9428753	9429253	-1.2385	0.0132398	-0.29013	postnatal		Promoter	LINC02606
Sst	chr19	14269	45645936	45646436	1.30279	0.0132493	0.0843533	prenatal		Promoter	EML2
Sst	chr8	10236	80727433	80727933	1.53483	0.0132531	0.169315	prenatal		Intron (ENST00000519936.2/619279, intron 2 of 8)	ZNF704
Sst	chr9	8970	101235440	101235940	-1.29336	0.013297	-0.101893	postnatal		Intron (ENST00000374874.8/54886, intron 2 of 7)	PLPPR1
Sst	chr1	38323	239126857	239127357	2.43929	0.0133057	0.0859579	prenatal		Distal Intergenic	CHRM3
Sst	chr18	3883	35972251	35972751	1.49848	0.013341	0.257484	prenatal		Promoter	C18orf21
Sst	chr6	11830	87472699	87473199	1.48928	0.013341	0.149332	prenatal		Promoter	SLC35A1
Sst	chr9	3743	35828933	35829433	1.11299	0.0133425	0.172439	prenatal		Promoter	TMEM8B
Sst	chr2	23133	174333774	174334274	-4.04571	0.013345	-0.098052	postnatal		Promoter	SP9
Sst	chr7	21353	155457189	155457689	-3.36856	0.0133452	-0.0933057	postnatal		Promoter	EN2-DT
Sst	chr9	6566	88076709	88077209	1.7714	0.0133501	0.0781687	prenatal		Promoter	LINC03026
Sst	chr10	4521	23192773	23193273	-4.01091	0.0134465	-0.1289	postnatal		Promoter	PTF1A
Sst	chr16	2698	5840010	5840510	3.1244	0.0134465	0.0459636	prenatal		Intron (ENST00000569895.3/54715, intron 3 of 6)	RBFOX1
Sst	chr3	5633	37994267	37994767	1.96821	0.0134668	0.0755845	prenatal		Promoter	VILL
Sst	chr10	7542	49762132	49762632	1.23638	0.0134743	0.160777	prenatal		Promoter	OGDHL
Sst	chr1	8831	26692337	26692837	-2.43459	0.0134746	-0.155326	postnatal		Promoter	ARID1A
Sst	chr22	9438	45807094	45807594	3.49759	0.0134746	0.0685585	prenatal		Exon (ENST00000451241.2/25814, exon 3 of 4)	ATXN10
Sst	chr3	19400	142723785	142724285	1.48139	0.0135284	0.22828	prenatal		Promoter	TRPC1
Sst	chr8	1155	8443024	8443524	-3.25989	0.0135443	-0.0566327	postnatal		Distal Intergenic	LINC02950
Sst	chr15	2042	38564559	38565059	2.31466	0.0135448	0.0745147	prenatal		Promoter	RASGRP1
Sst	chr4	15330	160580515	160581015	1.65972	0.013555	0.0651629	prenatal		Intron (ENST00000512652.1/105377512, intron 4 of 4)	LINC02477
Sst	chr1	12901	40728831	40729331	3.72381	0.0135682	0.0767818	prenatal		Intron (ENST00000467203.5/4802, intron 1 of 5)	NFYC
Sst	chr7	5490	30146198	30146698	2.05796	0.0135682	0.0735754	prenatal		Promoter	MTURN
Sst	chr8	18317	142615329	142615829	0.985824	0.0135682	0.0852241	prenatal		Promoter	LOC101928087
Sst	chr1	4403	11918793	11919293	3.32736	0.0136032	0.0594006	prenatal		Distal Intergenic	KIAA2013
Sst	chr7	1371	2593543	2594043	1.36823	0.0136038	0.138565	prenatal		Intron (ENST00000623361.3/23288, intron 13 of 19)	IQCE
Sst	chr9	4881	72362626	72363126	1.41388	0.0136215	0.0755131	prenatal		Intron (ENST00000376962.10/7763, intron 2 of 6)	ZFAND5
Sst	chr19	17511	54200536	54201036	-1.30134	0.0136228	-0.238511	postnatal		Promoter	RPS9
Sst	chr17	16039	73645003	73645503	1.75134	0.0136427	0.1063	prenatal		Promoter	SDK2
Sst	chr21	2561	37468872	37469372	-1.6382	0.0136427	-0.0779932	postnatal		Intron (ENST00000646523.1/1859, intron 2 of 11)	DYRK1A
Sst	chr10	5131	26860798	26861298	0.77437	0.0136473	0.174917	prenatal		Promoter	ABI1
Sst	chr1	22554	113904735	113905235	0.803639	0.0136502	0.13608	prenatal		Promoter	AP4B1
Sst	chr11	2422	9613141	9613641	2.27483	0.0136575	0.0517331	prenatal		Exon (ENST00000684807.1/ENST00000684807.1, exon 1 of 1)	WEE1
Sst	chr7	17065	128830922	128831422	3.15684	0.0136579	0.0491017	prenatal		Promoter	FLNC
Sst	chr11	3527	15593479	15593979	-2.03136	0.0136627	-0.127451	postnatal		Intron (ENST00000660777.1/105376569, intron 2 of 2)	LINC02751
Sst	chr20	8314	48275696	48276196	-2.68147	0.0136784	-0.118709	postnatal		Distal Intergenic	LOC105372641
Sst	chr4	11953	120066625	120067125	1.38121	0.0136784	0.159719	prenatal		Promoter	MAD2L1-DT
Sst	chr13	6400	79946498	79946998	1.53788	0.0136798	0.0861483	prenatal		Intron (ENST00000648514.1/ENST00000648514.1, intron 6 of 6)	LINC01080
Sst	chr20	3854	24441367	24441867	3.28375	0.0136798	0.0610595	prenatal		Distal Intergenic	SYNDIG1
Sst	chr3	15710	120450731	120451231	3.25297	0.0136798	0.0620794	prenatal		Promoter	FSTL1
Sst	chr1	6115	17672090	17672590	-3.24705	0.0137106	-0.0771669	postnatal		Intron (ENST00000361221.8/55160, intron 26 of 28)	ARHGEF10L
Sst	chr2	29269	222860734	222861234	1.29638	0.0137106	0.171914	prenatal		Promoter	ACSL3
Sst	chr5	14112	136484678	136485178	-2.88043	0.0137106	-0.0614242	postnatal		Intron (ENST00000653158.1/124901076, intron 1 of 4)	LOC124901076
Sst	chr10	7996	59022158	59022658	2.06743	0.0137588	0.0875273	prenatal		Exon (ENST00000661888.1/102724768, exon 3 of 4)	LINC00844
Sst	chr5	6103	64210766	64211266	3.12869	0.0137588	0.122997	prenatal		Intron (ENST00000389100.9/285671, intron 2 of 7)	RNF180
Sst	chrX	4178	107716827	107717327	1.9057	0.0137588	0.0755548	prenatal		Promoter	TSC22D3
Sst	chr11	8298	59171401	59171901	0.743088	0.0137731	0.074333	prenatal		Promoter	DTX4
Sst	chr11	2389	9364298	9364798	0.891199	0.0137743	0.107273	prenatal		Distal Intergenic	IPO7
Sst	chr6	12917	99914381	99914881	3.21223	0.0137743	0.0783994	prenatal		Distal Intergenic	MCHR2-AS1
Sst	chr4	12094	122732231	122732731	0.855869	0.0137811	0.156116	prenatal		Promoter	BBS12
Sst	chr18	6127	54718127	54718627	2.9954	0.0138035	0.0487972	prenatal		Promoter	RAB27B
Sst	chr3	2	38342	38842	-3.363	0.0138035	-0.105422	postnatal		Distal Intergenic	LINC01986
Sst	chr1	16485	59814913	59815413	1.218	0.01383	0.0523255	prenatal		Promoter	HOOK1
Sst	chr1	32829	205812930	205813430	0.793279	0.01383	0.169823	prenatal		Promoter	SLC41A1
Sst	chr12	21082	132327490	132327990	2.79781	0.01383	0.0480386	prenatal		Intron (ENST00000328957.13/50614, intron 1 of 10)	GALNT9
Sst	chr13	10318	113863871	113864371	1.14238	0.01383	0.0631228	prenatal		Promoter	GAS6-DT
Sst	chr14	9446	90647658	90648158	-2.80533	0.01383	-0.0686903	postnatal		Intron (ENST00000557007.1/101928909, intron 4 of 4)	TTC7B
Sst	chr3	10035	57165183	57165683	-1.03172	0.01383	-0.0593266	postnatal		Promoter	IL17RD
Sst	chr4	14091	151016029	151016529	1.63837	0.0138463	0.255646	prenatal		Promoter	LRBA
Sst	chr3	15484	118705565	118706065	-3.14735	0.0138522	-0.0628729	postnatal		Intron (ENST00000657445.1/105374060, intron 1 of 3)	LOC105374060
Sst	chr9	12562	125233516	125234016	3.03453	0.013859	0.0708015	prenatal		3' UTR	HSPA5
Sst	chr12	16313	113221011	113221511	0.8587	0.0138675	0.279278	prenatal		Promoter	IQCD
Sst	chr10	10760	74113352	74113852	2.99658	0.0138718	0.114223	prenatal		Intron (ENST00000623461.3/7414, intron 20 of 22)	VCL
Sst	chr11	10663	65489093	65489593	2.28694	0.0138718	0.0741384	prenatal		Promoter	LINC02736
Sst	chr22	5191	36286427	36286927	2.48223	0.0138718	0.0723873	prenatal		Promoter	MIR6819
Sst	chr6	17502	141158695	141159195	2.31867	0.0138718	0.15388	prenatal		Distal Intergenic	LOC105378029
Sst	chr11	14675	78420228	78420728	2.316	0.0138744	0.0395518	prenatal		Intron (ENST00000534168.1/ENST00000534168.1, intron 1 of 1)	GAB2
Sst	chr13	1668	31022517	31023017	-1.4368	0.0138744	-0.197431	postnatal		Distal Intergenic	LOC102723392
Sst	chr15	5029	60375109	60375609	-3.38608	0.0138744	-0.117598	postnatal		Promoter	ANXA2
Sst	chr2	10258	63195958	63196458	3.68893	0.0138744	0.135535	prenatal		Exon (ENST00000657946.1/107985769, exon 3 of 3)	WDPCP
Sst	chr9	18687	137575310	137575810	2.83435	0.0138744	0.0575879	prenatal		Promoter	DPH7
Sst	chr1	2795	7640873	7641373	-1.501	0.0138862	-0.123974	postnatal		Intron (ENST00000303635.12/23261, intron 7 of 22)	CAMTA1
Sst	chr5	21803	179060064	179060564	-1.88894	0.0138862	-0.126075	postnatal		Promoter	ZNF354C
Sst	chr17	6127	29048481	29048981	-2.48202	0.0139026	-0.108263	postnatal		Intron (ENST00000580241.5/51268, intron 4 of 9)	PIPOX
Sst	chr10	14125	95513001	95513501	3.42878	0.0139034	0.0943496	prenatal		Intron (ENST00000371227.8/10580, intron 1 of 31)	SORBS1
Sst	chr14	3527	52695534	52696034	0.589413	0.013923	0.0449131	prenatal		Promoter	ERO1A
Sst	chr5	7719	77325892	77326392	3.06586	0.0139334	0.0800999	prenatal		Promoter	PDE8B
Sst	chr7	20394	150945799	150946299	1.68298	0.0139334	0.0630369	prenatal		Intron (ENST00000330883.9/3757, intron 10 of 10)	KCNH2
Sst	chrX	825	13864337	13864837	2.07805	0.0139334	0.0440048	prenatal		Intron (ENST00000454189.7/2824, intron 1 of 6)	GPM6B
Sst	chr1	33870	210625191	210625691	2.20684	0.0139616	0.0383322	prenatal		Intron (ENST00000413764.6/55733, intron 11 of 11)	KCNH1
Sst	chr19	9002	18613205	18613705	3.05822	0.0139616	0.0665384	prenatal		Promoter	TMEM59L
Sst	chr2	13167	86225462	86225962	1.33576	0.0139616	0.0428787	prenatal		Promoter	REEP1
Sst	chr3	8946	52119007	52119507	2.81482	0.0139616	0.0543208	prenatal		Intron (ENST00000296484.7/25886, intron 9 of 10)	POC1A
Sst	chr14	264	21525522	21526022	2.17647	0.0139848	0.0748522	prenatal		Promoter	SALL2
Sst	chr8	2629	17850663	17851163	2.41798	0.0139921	0.0708239	prenatal		Intron (ENST00000522768.1/101930275, intron 1 of 1)	FGL1
Sst	chr22	700	19942277	19942777	1.99312	0.0140117	0.0618278	prenatal		Promoter	COMT
Sst	chr9	11314	120928872	120929372	1.31229	0.0140163	0.0892728	prenatal		Promoter	TRAF1
Sst	chr1	24064	151130661	151131161	-1.74996	0.0140181	-0.0639194	postnatal		Exon (ENST00000563624.1/ENST00000563624.1, exon 1 of 1)	SEMA6C
Sst	chr13	10126	113174119	113174619	-2.70896	0.0140207	-0.0889198	postnatal		Distal Intergenic	PCID2
Sst	chr2	971	3453016	3453516	1.9649	0.0140207	0.0674352	prenatal		Promoter	TRAPPC12
Sst	chr21	190	15730237	15730737	1.70417	0.0140207	0.11555	prenatal		Promoter	USP25
Sst	chr3	21863	171306682	171307182	2.82364	0.0140207	0.0633584	prenatal		Intron (ENST00000436636.7/23043, intron 2 of 32)	TNIK
Sst	chr4	7413	59536451	59536951	1.58419	0.0140207	0.0459405	prenatal		Distal Intergenic	LINC02429
Sst	chr5	18615	160377660	160378160	1.7695	0.0140207	0.0644771	prenatal		Distal Intergenic	C1QTNF2
Sst	chr6	8978	44297509	44298009	0.510995	0.0140207	0.0647409	prenatal		Promoter	TCTE1
Sst	chr7	6110	32942381	32942881	1.67754	0.0140207	0.11251	prenatal		Promoter	RP9P
Sst	chr9	18792	137823731	137824231	2.59475	0.0140207	0.041944	prenatal		Intron (ENST00000460843.6/79813, intron 25 of 26)	EHMT1
Sst	chr10	17512	114633178	114633678	3.20409	0.0140358	0.0652202	prenatal		Promoter	ABLIM1
Sst	chr14	5353	65282586	65283086	3.07274	0.0140358	0.0613585	prenatal		Intron (ENST00000555736.1/ENST00000555736.1, intron 1 of 3)	MIR4708
Sst	chr4	12491	128674945	128675445	2.64223	0.0140358	0.0779801	prenatal		Distal Intergenic	LOC124900778
Sst	chr9	2068	19464828	19465328	2.68899	0.0140358	0.0495421	prenatal		Distal Intergenic	ACER2
Sst	chr11	15915	90134477	90134977	1.6002	0.0140365	0.124243	prenatal		Promoter	NAALAD2
Sst	chr22	8816	44129451	44129951	1.03022	0.0140404	0.1036	prenatal		Intron (ENST00000406477.7/29780, intron 5 of 13)	PARVB
Sst	chr1	18463	78114338	78114838	2.98005	0.0140538	0.0728693	prenatal		Intron (ENST00000370759.4/54810, intron 3 of 5)	GIPC2
Sst	chr10	10598	73768871	73769371	2.46625	0.0140538	0.0429112	prenatal		3' UTR	SEC24C
Sst	chr11	662	1342127	1342627	2.26956	0.0140538	0.0580118	prenatal		Distal Intergenic	LOC124902606
Sst	chr12	13364	98750474	98750974	1.07018	0.0140538	0.0267063	prenatal		Promoter	ANKS1B
Sst	chr13	4825	52195370	52195870	2.93813	0.0140538	0.0592589	prenatal		Promoter	MRPS31P5
Sst	chr4	12966	139330230	139330730	2.64326	0.0140538	0.0695361	prenatal		Promoter	NAA15
Sst	chr5	20619	174121623	174122123	1.68224	0.0140538	0.047428	prenatal		Intron (ENST00000521585.5/124901139, intron 3 of 4)	NSG2
Sst	chr2	489	2090621	2091121	2.78528	0.0140581	0.0732183	prenatal		Intron (ENST00000647755.1/23040, intron 3 of 24)	MYT1L
Sst	chr16	7158	30634208	30634708	-1.36922	0.0141048	-0.337881	postnatal		Exon (ENST00000689900.2/ENST00000689900.2, exon 1 of 1)	ZNF689
Sst	chr3	10641	62188484	62188984	1.86777	0.0141048	0.0488345	prenatal		Intron (ENST00000474889.6/5793, intron 8 of 29)	PTPRG
Sst	chr5	19700	170552755	170553255	2.17673	0.0141048	0.108488	prenatal		Intron (ENST00000377360.8/30820, intron 1 of 7)	KCNIP1
Sst	chr9	14030	128818703	128819203	1.56725	0.0141048	0.149624	prenatal		Promoter	ENDOG
Sst	chr1	34496	214634888	214635388	-3.08342	0.0141142	-0.0693516	postnatal		Intron (ENST00000706765.1/1063, intron 10 of 18)	CENPF
Sst	chr10	13851	93600935	93601435	2.10152	0.0141142	0.115362	prenatal		Promoter	RBP4
Sst	chr22	7442	41411501	41412001	2.41843	0.0141142	0.0444187	prenatal		Distal Intergenic	TEF
Sst	chr4	9025	82590202	82590702	3.06563	0.0141142	0.0773273	prenatal		Distal Intergenic	TMEM150C
Sst	chr6	16145	131042609	131043109	2.44822	0.0141142	0.069419	prenatal		Intron (ENST00000530481.5/2037, intron 1 of 17)	EPB41L2
Sst	chr10	8869	64071151	64071651	2.93396	0.014133	0.0834406	prenatal		Intron (ENST00000654191.1/124902439, intron 3 of 5)	LOC105378333
Sst	chr11	15661	86570020	86570520	2.26834	0.014133	0.0572943	prenatal		Intron (ENST00000524610.1/ENST00000524610.1, intron 2 of 2)	ME3
Sst	chr15	12127	92069503	92070003	2.03939	0.014133	0.0443307	prenatal		Intron (ENST00000318445.11/28232, intron 2 of 9)	SLCO3A1
Sst	chr16	11349	68388803	68389303	2.30174	0.014133	0.0481694	prenatal		Intron (ENST00000219334.10/55512, intron 1 of 8)	SMPD3
Sst	chr2	29296	222971636	222972136	1.96289	0.014133	0.04068	prenatal		Distal Intergenic	ACSL3
Sst	chr6	2848	15430754	15431254	2.29099	0.014133	0.0491416	prenatal		Intron (ENST00000341776.7/3720, intron 3 of 17)	JARID2
Sst	chr17	10713	45427977	45428477	1.66892	0.0141351	0.0630963	prenatal		Intron (ENST00000685559.1/201176, intron 4 of 19)	ARHGAP27
Sst	chr20	2638	16574826	16575326	1.84833	0.0141351	0.0687242	prenatal		Promoter	LOC124904875
Sst	chr4	9724	88287026	88287526	1.80831	0.0141351	0.0601558	prenatal		Intron (ENST00000652965.1/105369192, intron 1 of 4)	PPM1K-DT
Sst	chr14	8357	81170755	81171255	2.63858	0.0141512	0.0334935	prenatal		Promoter	LOC101928462
Sst	chr20	6903	41631789	41632289	2.7239	0.0141512	0.0616593	prenatal		Intron (ENST00000685138.2/ENST00000685138.2, intron 1 of 1)	CHD6
Sst	chr7	2916	7719180	7719680	2.7583	0.0141512	0.0577753	prenatal		Promoter	RPA3
Sst	chr7	5684	30888653	30889153	1.80035	0.0141512	0.0353456	prenatal		Intron (ENST00000458257.5/100526825, intron 19 of 19)	AQP1
Sst	chr8	10092	79760797	79761297	2.25927	0.0141512	0.0411063	prenatal		Distal Intergenic	HEY1
Sst	chrX	2870	53088474	53088974	1.50855	0.0141512	0.14621	prenatal		3' UTR	TSPYL2
Sst	chr8	11572	95142289	95142789	-1.85984	0.0141729	-0.0663653	postnatal		Intron (ENST00000700745.1/79666, intron 2 of 2)	PLEKHF2
Sst	chr2	367	1897649	1898149	2.44341	0.0141831	0.0440831	prenatal		Intron (ENST00000647755.1/23040, intron 14 of 24)	MYT1L
Sst	chr7	19378	142326683	142327183	1.73534	0.0141831	0.0357238	prenatal		Distal Intergenic	PRSS59P
Sst	chr1	36088	227730268	227730768	2.5041	0.0142023	0.0695052	prenatal		Exon (ENST00000485807.1/65094, exon 2 of 2)	SNAP47
Sst	chr6	10837	72418474	72418974	2.18484	0.0142054	0.0663442	prenatal		Distal Intergenic	RIMS1
Sst	chr11	20726	121722405	121722905	-1.17683	0.014206	-0.146654	postnatal		Intron (ENST00000652518.1/107984402, intron 1 of 6)	LOC107984402
Sst	chr16	9664	57680973	57681473	2.38294	0.014206	0.0647634	prenatal		Exon (ENST00000563062.1/ENST00000563062.1, exon 6 of 6)	ADGRG3
Sst	chr18	1752	11056966	11057466	2.60283	0.014206	0.0607264	prenatal		Intron (ENST00000302079.10/63895, intron 2 of 50)	PIEZO2
Sst	chr18	5924	51153673	51154173	1.77254	0.014206	0.0416555	prenatal		Distal Intergenic	MEX3C
Sst	chr9	8872	100508830	100509330	2.58846	0.014206	0.0675315	prenatal		Exon (ENST00000502978.1/100526694, exon 3 of 10)	TMEFF1
Sst	chr4	15388	162164297	162164797	1.79789	0.0142149	0.0833414	prenatal		Promoter	FSTL5
Sst	chr1	31674	203026955	203027455	1.64083	0.0142213	0.0845407	prenatal		Promoter	PPFIA4
Sst	chr11	3859	17801086	17801586	0.915623	0.0142311	0.0232681	prenatal		Intron (ENST00000640909.2/3746, intron 4 of 4)	KCNC1
Sst	chr11	8392	59755797	59756297	2.43808	0.0142311	0.038448	prenatal		Promoter	STX3
Sst	chr12	19821	125983191	125983691	-1.61986	0.0142311	-0.0854641	postnatal		Promoter	LINC00939
Sst	chr17	12568	55644245	55644745	1.69693	0.0142311	0.0604266	prenatal		Distal Intergenic	LOC101927389
Sst	chr6	11795	87152059	87152559	0.954292	0.0142472	0.0745887	prenatal		Promoter	ZNF292
Sst	chr14	10181	93287500	93288000	3.02041	0.0142535	0.0824329	prenatal		3' UTR	BTBD7
Sst	chr14	11746	101073257	101073757	2.92329	0.0142535	0.0744919	prenatal		Exon (ENST00000448840.7/105370670, exon 4 of 5)	LOC105370670
Sst	chr6	2644	14290989	14291489	-2.09417	0.0142535	-0.0750549	postnatal		Distal Intergenic	LINC01108
Sst	chr15	10434	83686015	83686515	2.30905	0.0142541	0.0427058	prenatal		Intron (ENST00000567476.1/57188, intron 2 of 29)	ADAMTSL3
Sst	chr20	221	845334	845834	-2.26425	0.0142541	-0.0539423	postnatal		3' UTR	FAM110A
Sst	chr9	5480	78940342	78940842	2.02786	0.0142541	0.0649884	prenatal		Distal Intergenic	LOC101927450
Sst	chr10	17338	114042842	114043342	2.31435	0.0142779	0.0495124	prenatal		Promoter	ADRB1
Sst	chr11	9859	64204449	64204949	2.29787	0.0142779	0.0465742	prenatal		Promoter	FERMT3
Sst	chr15	5810	64623285	64623785	1.79192	0.0142779	0.0371467	prenatal		Intron (ENST00000326648.5/23060, intron 3 of 9)	ZNF609
Sst	chr15	7109	69320904	69321404	2.29019	0.0142779	0.0723163	prenatal		Intron (ENST00000395407.7/54852, intron 1 of 8)	PAQR5
Sst	chr17	2823	7838082	7838582	-2.6287	0.0142779	-0.136492	postnatal		Promoter	KDM6B
Sst	chr2	11126	69674194	69674694	2.41101	0.0142779	0.0346867	prenatal		Promoter	AAK1
Sst	chr20	397	1818775	1819275	1.36723	0.0142779	0.0303236	prenatal		Distal Intergenic	LOC124904858
Sst	chr6	10342	64590479	64590979	2.6194	0.0142779	0.0581066	prenatal		Exon (ENST00000503581.6/346007, exon 26 of 43)	EYS
Sst	chr6	12326	90895995	90896495	-2.41089	0.0142779	-0.0668601	postnatal		Distal Intergenic	MAP3K7
Sst	chr9	13221	127569010	127569510	-1.39009	0.014284	-0.118472	postnatal		Promoter	NIBAN2
Sst	chr14	1903	33081179	33081679	2.51382	0.0142944	0.0515941	prenatal		Intron (ENST00000551634.6/64067, intron 1 of 10)	NPAS3
Sst	chr7	19861	147745041	147745541	2.06959	0.0142944	0.081175	prenatal		Intron (ENST00000361727.8/26047, intron 13 of 23)	LOC105375556
Sst	chr9	16799	134434827	134435327	1.45605	0.0142944	0.0569089	prenatal		Intron (ENST00000481739.2/6256, intron 9 of 9)	RXRA
Sst	chr12	5065	31880320	31880820	2.43659	0.0142955	0.0463403	prenatal		Intron (ENST00000662662.1/105369723, intron 2 of 2)	LINC02422
Sst	chr17	3114	8371746	8372246	2.21989	0.0142955	0.0521083	prenatal		5' UTR	KRBA2
Sst	chr9	37	371327	371827	1.902	0.0142955	0.0511582	prenatal		3' UTR	DOCK8
Sst	chr16	15760	88570051	88570551	-1.06911	0.0142978	-0.248509	postnatal		Promoter	ZC3H18
Sst	chr10	6945	44959461	44959961	1.89775	0.0143092	0.105366	prenatal		Promoter	TMEM72-AS1
Sst	chr11	23428	133078504	133079004	2.46987	0.0143092	0.0643935	prenatal		Intron (ENST00000524381.6/4978, intron 1 of 7)	OPCML
Sst	chr16	6962	30124148	30124648	2.94804	0.0143092	0.0606027	prenatal		Promoter	MAPK3
Sst	chr2	26068	200449139	200449639	2.01214	0.0143092	0.0971955	prenatal		Exon (ENST00000654840.1/101927741, exon 3 of 7)	SPATS2L
Sst	chr12	7989	53712159	53712659	2.442	0.0143201	0.13939	prenatal		3' UTR	CALCOCO1
Sst	chr15	13375	101024071	101024571	2.97663	0.0143201	0.104906	prenatal		Intron (ENST00000388948.8/79705, intron 15 of 33)	LRRK1
Sst	chr22	6919	39519931	39520431	-1.01375	0.0143201	-0.23371	postnatal		Promoter	ATF4
Sst	chr10	3416	14330689	14331189	2.20741	0.0143301	0.0638193	prenatal		Promoter	FRMD4A
Sst	chr10	9098	68148439	68148939	2.52966	0.0143301	0.0447485	prenatal		3' UTR	MYPN
Sst	chr6	17979	145310310	145310810	-2.58114	0.0143301	-0.0698027	postnatal		Exon (ENST00000648178.1/ENST00000648178.1, exon 2 of 2)	EPM2A
Sst	chr8	13048	106531942	106532442	2.73789	0.0143301	0.0721535	prenatal		Intron (ENST00000517566.7/55074, intron 3 of 16)	OXR1
Sst	chr1	22834	116290365	116290865	-2.43401	0.0143351	-0.0655558	postnatal		Intron (ENST00000660713.1/105378920, intron 2 of 2)	LOC105378920
Sst	chr11	14332	76721763	76722263	2.30165	0.0143351	0.0559986	prenatal		Distal Intergenic	GUCY2EP
Sst	chr5	1009	6845430	6845930	1.69172	0.0143372	0.0486715	prenatal		Intron (ENST00000648809.1/107986402, intron 1 of 5)	LINC02196
Sst	chr8	11908	98064274	98064774	2.2486	0.0143372	0.0505831	prenatal		Promoter	ERICH5
Sst	chr11	12088	68751283	68751783	1.22866	0.014345	0.0526031	prenatal		Promoter	TESMIN
Sst	chr22	6714	39244365	39244865	2.57253	0.0143533	0.0536201	prenatal		Promoter	PDGFB
Sst	chr1	534	1615130	1615630	-0.957419	0.0143649	-0.361543	postnatal		Promoter	MIB2
Sst	chr4	6621	48913267	48913767	1.66689	0.0143742	0.0776004	prenatal		Distal Intergenic	OCIAD2
Sst	chr11	5642	35477787	35478287	2.64135	0.0143801	0.0643095	prenatal		Intron (ENST00000622144.4/25891, intron 3 of 11)	PAMR1
Sst	chr17	21043	82708038	82708538	1.4481	0.0143801	0.0615416	prenatal		Distal Intergenic	LOC101929552
Sst	chr3	22103	173394891	173395391	3.04821	0.0143801	0.098087	prenatal		Promoter	NLGN1
Sst	chr1	22735	115337491	115337991	2.53241	0.0143873	0.0888939	prenatal		Promoter	NGF
Sst	chr11	9116	62340129	62340629	2.18596	0.0143873	0.0295724	prenatal		Intron (ENST00000415229.6/80150, intron 2 of 6)	ASRGL1
Sst	chr16	4488	15014517	15015017	1.57426	0.0143873	0.0374158	prenatal		Intron (ENST00000563679.5/23042, intron 8 of 22)	MIR1972-1
Sst	chr17	4074	16363676	16364176	1.16054	0.0143873	0.0542206	prenatal		Distal Intergenic	CENPV
Sst	chr2	25356	197358869	197359369	1.64026	0.0143873	0.0399186	prenatal		Distal Intergenic	SF3B1
Sst	chr4	13622	145619122	145619622	1.68056	0.0143873	0.163362	prenatal		Promoter	MMAA
Sst	chr11	19324	117662657	117663157	2.49581	0.0143931	0.0698845	prenatal		Intron (ENST00000651296.2/57453, intron 3 of 32)	DSCAML1
Sst	chr17	9583	42676940	42677440	-0.949065	0.0143931	-0.339087	postnatal		Promoter	PLEKHH3
Sst	chr17	10853	45950831	45951331	1.94652	0.0143931	0.0538375	prenatal		Intron (ENST00000680674.1/4137, intron 1 of 10)	MAPT
Sst	chr6	9271	46735222	46735722	2.47566	0.0143931	0.0456372	prenatal		Promoter	PLA2G7
Sst	chr10	4386	22335035	22335535	-2.26805	0.0143948	-0.0739683	postnatal		Distal Intergenic	COMMD3-BMI1
Sst	chr1	12916	40783501	40784001	1.02195	0.0144003	0.0434455	prenatal		Promoter	KCNQ4
Sst	chr1	23014	117003439	117003939	0.733566	0.0144003	0.0402348	prenatal		Intron (ENST00000256652.8/9398, intron 1 of 8)	CD101
Sst	chr2	9188	54724547	54725047	2.27832	0.0144003	0.0988463	prenatal		5' UTR	EML6
Sst	chr22	9222	45219026	45219526	2.76391	0.0144003	0.117475	prenatal		Intron (ENST00000336156.10/23313, intron 1 of 9)	KIAA0930
Sst	chr1	29128	180271045	180271545	1.98734	0.0144023	0.044163	prenatal		3' UTR	LHX4-AS1
Sst	chr3	23674	185362847	185363347	-0.87602	0.0144047	-0.162387	postnatal		Promoter	MAP3K13
Sst	chr3	19596	144407284	144407784	1.87465	0.0144095	0.0622622	prenatal		Intron (ENST00000702314.1/105374140, intron 1 of 1)	LOC105374140
Sst	chr4	3096	10554590	10555090	2.33061	0.0144095	0.0730904	prenatal		Intron (ENST00000226951.11/116449, intron 8 of 18)	CLNK
Sst	chr8	15139	127814186	127814686	-1.88227	0.0144095	-0.0561942	postnatal		Intron (ENST00000667305.1/5820, intron 1 of 8)	PVT1
Sst	chr17	19712	80743041	80743541	1.34535	0.0144202	0.0661286	prenatal		Promoter	RPTOR
Sst	chr10	14157	95574509	95575009	1.91567	0.0144233	0.0422034	prenatal		Distal Intergenic	SORBS1
Sst	chr12	11935	87922677	87923177	1.39334	0.0144233	0.0366869	prenatal		Distal Intergenic	C12orf50
Sst	chr19	13643	43669059	43669559	1.51393	0.0144233	0.0350195	prenatal		Intron (ENST00000339082.7/5329, intron 1 of 6)	PLAUR
Sst	chr11	14540	78046108	78046608	2.84056	0.0144285	0.0826353	prenatal		Promoter	KCTD14
Sst	chr5	19299	168291309	168291809	2.43802	0.0144285	0.0541773	prenatal		Promoter	WWC1
Sst	chr6	15173	120951090	120951590	2.57884	0.0144285	0.0736815	prenatal		Distal Intergenic	TBC1D32
Sst	chr14	12245	102777041	102777541	1.06581	0.0144286	0.139001	prenatal		Promoter	TRAF3
Sst	chr1	29989	184075341	184075841	2.52694	0.0144356	0.0792849	prenatal		Intron (ENST00000643231.1/116461, intron 3 of 3)	TSEN15
Sst	chr12	16712	115897672	115898172	1.32639	0.0144467	0.0373394	prenatal		Distal Intergenic	LINC02463
Sst	chr9	8216	97062449	97062949	2.12007	0.0144467	0.0700767	prenatal		Intron (ENST00000681517.1/1515, intron 2 of 9)	CTSV
Sst	chr1	9347	27872245	27872745	2.74478	0.0144474	0.0745248	prenatal		Promoter	THEMIS2
Sst	chr11	23633	133812084	133812584	2.54277	0.0144474	0.05824	prenatal		Distal Intergenic	LINC02743
Sst	chr12	15500	110449611	110450111	0.633305	0.0144474	0.0203293	prenatal		Promoter	ARPC3
Sst	chr6	18370	148706195	148706695	2.36095	0.0144474	0.0670876	prenatal		Distal Intergenic	UST
Sst	chr15	10610	84981827	84982327	1.80947	0.0144534	0.0587961	prenatal		Promoter	PDE8A
Sst	chr14	9480	90697519	90698019	2.19026	0.0144754	0.147993	prenatal		Promoter	LOC105370622
Sst	chr19	1858	2648411	2648911	2.53461	0.0144754	0.0668497	prenatal		Intron (ENST00000382159.8/2788, intron 1 of 4)	MIR7850
Sst	chr4	12872	138805709	138806209	-0.8186	0.0144757	-0.0384912	postnatal		Distal Intergenic	LOC105377448
Sst	chr6	1758	7976582	7977082	2.13399	0.0144757	0.0691503	prenatal		Intron (ENST00000439343.2/100526836, intron 4 of 12)	PIP5K1P1
Sst	chr6	16212	131388211	131388711	1.82396	0.0144903	0.0478168	prenatal		Intron (ENST00000702750.1/105378005, intron 3 of 4)	LOC105378005
Sst	chr19	11446	35900338	35900838	2.09103	0.0144982	0.0724479	prenatal		Promoter	NFKBID
Sst	chr1	34790	219293460	219293960	-2.6754	0.0145007	-0.14803	postnatal		Promoter	LYPLAL1
Sst	chr11	10971	65915602	65916102	2.61092	0.0145007	0.0663963	prenatal		Distal Intergenic	C11orf68
Sst	chr1	22913	116570249	116570749	1.87299	0.0145245	0.0590084	prenatal		Promoter	CD58
Sst	chr18	3652	34605409	34605909	2.31473	0.0145245	0.0971443	prenatal		Intron (ENST00000682923.1/1837, intron 1 of 17)	DTNA
Sst	chr3	22720	179828647	179829147	1.74643	0.0145249	0.0581134	prenatal		Intron (ENST00000392649.7/51555, intron 5 of 11)	PEX5L
Sst	chr5	1803	12505279	12505779	1.70542	0.0145249	0.0710711	prenatal		Distal Intergenic	LOC105374655
Sst	chr6	3341	17385505	17386005	2.32488	0.0145249	0.0611322	prenatal		Distal Intergenic	CAP2
Sst	chr1	17647	68157356	68157856	-1.45657	0.0145371	-0.219802	postnatal		Intron (ENST00000420587.5/100289178, intron 9 of 9)	WLS
Sst	chr9	11296	120876168	120876668	1.90008	0.0145371	0.0706421	prenatal		Promoter	PHF19
Sst	chr12	3352	15221212	15221712	2.55063	0.0145433	0.24485	prenatal		Promoter	RERG
Sst	chr7	22058	158460557	158461057	1.45477	0.0145521	0.0443567	prenatal		Intron (ENST00000389413.7/5799, intron 2 of 21)	MIR595
Sst	chr4	645	1856024	1856524	0.749041	0.014553	0.160125	prenatal		Promoter	LETM1
Sst	chr11	12923	72038393	72038893	2.31459	0.0145727	0.0748787	prenatal		Intron (ENST00000351960.10/4926, intron 2 of 24)	NUMA1
Sst	chr5	21324	177041208	177041708	1.85344	0.0145727	0.045049	prenatal		Exon (ENST00000358149.8/23567, exon 2 of 7)	ZNF346
Sst	chr7	5745	31051444	31051944	2.55379	0.0145814	0.0473997	prenatal		Promoter	ADCYAP1R1
Sst	chr22	8937	44337534	44338034	2.78039	0.0146037	0.104285	prenatal		Distal Intergenic	SHISAL1
Sst	chr12	10146	67434961	67435461	1.64073	0.0146059	0.0323167	prenatal		Distal Intergenic	LINC02420
Sst	chr14	3792	54773911	54774411	1.2516	0.0146059	0.060926	prenatal		Promoter	SAMD4A
Sst	chr17	20569	81941712	81942212	2.57386	0.0146059	0.0576715	prenatal		Promoter	PYCR1
Sst	chr22	1864	24140349	24140849	2.23418	0.0146059	0.0498147	prenatal		Intron (ENST00000263119.10/23523, intron 29 of 36)	CABIN1
Sst	chr4	14021	150165255	150165755	-1.27208	0.0146059	-0.148941	postnatal		Intron (ENST00000296550.12/166614, intron 2 of 15)	DCLK2
Sst	chr3	13753	99771356	99771856	0.560248	0.0146062	0.0229005	prenatal		Intron (ENST00000452013.5/1295, intron 2 of 3)	CMSS1
Sst	chr5	17499	151500691	151501191	2.60417	0.0146233	0.107912	prenatal		Distal Intergenic	MIR6499
Sst	chr16	10596	66696651	66697151	1.0782	0.0146244	0.197577	prenatal		Promoter	CMTM4
Sst	chr17	17419	76444652	76445152	2.77579	0.0146312	0.0764191	prenatal		Intron (ENST00000319380.12/63893, intron 1 of 17)	UBE2O
Sst	chr8	4658	27592151	27592651	2.43685	0.0146312	0.0946219	prenatal		Distal Intergenic	CLU
Sst	chr2	10692	65436435	65436935	1.25747	0.0146475	0.0642228	prenatal		Promoter	LINC02934
Sst	chr7	12859	95921586	95922086	-1.57697	0.0146475	-0.0474602	postnatal		Intron (ENST00000537881.5/1780, intron 6 of 16)	DYNC1I1
Sst	chr8	7571	53481455	53481955	2.11315	0.0146475	0.0423139	prenatal		Intron (ENST00000654917.2/ENST00000654917.2, intron 1 of 3)	LINC02984
Sst	chr6	20501	160088957	160089457	2.77514	0.0146597	0.0852707	prenatal		3' UTR	IGF2R
Sst	chr17	19075	79466493	79466993	1.6447	0.0146741	0.0731314	prenatal		Intron (ENST00000583458.5/146713, intron 1 of 13)	RBFOX3
Sst	chr7	9074	56033973	56034473	2.24742	0.0146741	0.0938705	prenatal		Promoter	PSPH
Sst	chr19	14334	45768782	45769282	-2.12837	0.0146858	-0.0476547	postnatal		Promoter	SIX5
Sst	chr3	16890	127135261	127135761	1.56654	0.0146858	0.0464547	prenatal		Distal Intergenic	PRR23E
Sst	chr5	8974	88108681	88109181	1.94023	0.0146858	0.0593643	prenatal		Intron (ENST00000668454.1/124901023, intron 1 of 3)	LOC124901023
Sst	chr12	2187	8242162	8242662	1.78873	0.0146985	0.0469872	prenatal		Promoter	FAM86FP
Sst	chr15	8463	74725336	74725836	1.6586	0.0146985	0.0547687	prenatal		Promoter	CYP1A1
Sst	chr11	15610	86301938	86302438	0.780386	0.0147091	0.133178	prenatal		Promoter	HIKESHI
Sst	chr4	13446	143336155	143336655	2.37379	0.0147117	0.108187	prenatal		Promoter	GAB1
Sst	chr5	11841	116480210	116480710	1.93159	0.0147117	0.0448598	prenatal		Promoter	SEMA6A
Sst	chr9	5882	83592093	83592593	2.19983	0.0147117	0.0593966	prenatal		Distal Intergenic	IDNK
Sst	chr12	16127	112574633	112575133	1.67127	0.0147126	0.0523905	prenatal		Promoter	RPH3A
Sst	chr2	29620	225400696	225401196	1.54553	0.0147126	0.0437515	prenatal		5' UTR	NYAP2
Sst	chr11	14865	79304846	79305346	2.27792	0.0147361	0.0545949	prenatal		Intron (ENST00000278550.12/26011, intron 1 of 33)	TENM4
Sst	chr16	9695	57757112	57757612	1.60726	0.0147361	0.0601772	prenatal		3' UTR	KATNB1
Sst	chr22	10892	50168995	50169495	2.19487	0.0147361	0.0491677	prenatal		Promoter	PANX2
Sst	chr1	21810	110150750	110151250	1.52021	0.0147375	0.0961908	prenatal		Promoter	SLC6A17
Sst	chr21	1947	33830668	33831168	1.704	0.0147375	0.0778173	prenatal		Intron (ENST00000399353.5/6453, intron 26 of 28)	ITSN1
Sst	chr16	5838	23951744	23952244	2.30787	0.0147582	0.0638868	prenatal		Intron (ENST00000321728.12/5579, intron 2 of 16)	PRKCB
Sst	chr19	3728	5599282	5599782	1.3904	0.0147582	0.0447583	prenatal		Promoter	SAFB2
Sst	chr3	14275	107430629	107431129	1.84335	0.0147582	0.0434535	prenatal		Promoter	LINC01990
Sst	chr4	8172	75605830	75606330	1.09533	0.0147582	0.0349353	prenatal		Intron (ENST00000307465.9/8999, intron 4 of 13)	CDKL2
Sst	chr4	9065	82761172	82761672	2.03374	0.0147582	0.0403083	prenatal		Intron (ENST00000319540.9/79966, intron 1 of 4)	MIR575
Sst	chr11	22327	128372994	128373494	2.14519	0.0147671	0.0772479	prenatal		Distal Intergenic	LOC124902786
Sst	chr11	9040	61947566	61948066	2.41835	0.0147795	0.0590545	prenatal		Distal Intergenic	BEST1
Sst	chr12	18355	122310519	122311019	1.83305	0.0147795	0.0402627	prenatal		Intron (ENST00000361654.8/6249, intron 17 of 23)	CLIP1
Sst	chr17	10468	44970317	44970817	2.47088	0.0147795	0.0702257	prenatal		Intron (ENST00000678938.1/4836, intron 1 of 11)	C1QL1
Sst	chr18	453	3666229	3666729	1.66524	0.0147795	0.0602793	prenatal		Intron (ENST00000400147.6/9229, intron 4 of 9)	DLGAP1-AS6
Sst	chr9	240	2053824	2054324	1.05935	0.0147795	0.0642529	prenatal		Promoter	SMARCA2
Sst	chr18	1745	11021542	11022042	2.11609	0.0147823	0.0607629	prenatal		Intron (ENST00000302079.10/63895, intron 2 of 50)	PIEZO2
Sst	chr6	532	2846273	2846773	2.09722	0.0147823	0.0771889	prenatal		Distal Intergenic	SERPINB1
Sst	chr9	1356	13179267	13179767	1.85964	0.0147823	0.0521731	prenatal		Intron (ENST00000319217.12/8777, intron 19 of 46)	MPDZ
Sst	chr1	36983	231156966	231157466	-1.66275	0.0147961	-0.173129	postnatal		Distal Intergenic	TRIM67
Sst	chr10	8394	61633748	61634248	-1.25187	0.0147993	-0.0652588	postnatal		Distal Intergenic	CABCOCO1
Sst	chr1	30693	197775649	197776149	0.820837	0.0148013	0.0335467	prenatal		Promoter	DENND1B
Sst	chr18	3666	34707632	34708132	2.42752	0.0148013	0.0883216	prenatal		Promoter	DTNA
Sst	chr11	23745	134033908	134034408	1.64627	0.0148289	0.0767827	prenatal		Exon (ENST00000687703.1/100128239, exon 2 of 2)	LINC02731
Sst	chr1	9619	28877118	28877618	1.98453	0.0148295	0.060039	prenatal		Exon (ENST00000418471.1/ENST00000418471.1, exon 1 of 3)	EPB41
Sst	chr13	252	21459236	21459736	1.11573	0.0148295	0.154829	prenatal		Promoter	ZDHHC20
Sst	chr13	7585	98427556	98428056	2.23881	0.0148295	0.0546837	prenatal		Intron (ENST00000595437.5/10160, intron 17 of 27)	FARP1
Sst	chr19	18281	57074982	57075482	2.05479	0.0148295	0.0494076	prenatal		Distal Intergenic	USP29
Sst	chr5	17409	151079791	151080291	-2.32308	0.0148295	-0.21107	postnatal		Exon (ENST00000522926.1/10318, exon 2 of 3)	TNIP1
Sst	chr7	9610	68922879	68923379	1.9807	0.0148295	0.0611496	prenatal		Distal Intergenic	LOC105375342
Sst	chr9	14346	129401852	129402352	1.42241	0.0148295	0.0516681	prenatal		Distal Intergenic	LOC105376291
Sst	chr2	27839	216044582	216045082	1.93147	0.0148543	0.0749372	prenatal		Intron (ENST00000442122.5/55825, intron 5 of 7)	MREG
Sst	chr7	4088	22445263	22445763	0.937672	0.0148543	0.0244722	prenatal		Intron (ENST00000406890.6/256227, intron 4 of 4)	STEAP1B
Sst	chr14	9347	90492170	90492670	0.944894	0.0148728	0.0349293	prenatal		Distal Intergenic	LINC00642
Sst	chr4	2188	6942145	6942645	1.3017	0.0148982	0.0551592	prenatal		Intron (ENST00000448507.5/57533, intron 2 of 13)	TBC1D14
Sst	chr2	20469	152025766	152026266	1.74446	0.0149069	0.0915283	prenatal		Intron (ENST00000539935.7/785, intron 2 of 13)	CACNB4
Sst	chr7	4468	24927169	24927669	1.71289	0.0149145	0.0443285	prenatal		Intron (ENST00000313367.7/26031, intron 1 of 22)	OSBPL3
Sst	chr2	13195	86298650	86299150	0.985626	0.0149435	0.0328162	prenatal		Intron (ENST00000538924.7/65055, intron 1 of 8)	REEP1
Sst	chr21	1322	31266280	31266780	2.288	0.0149435	0.0629684	prenatal		Exon (ENST00000286827.7/7074, exon 5 of 29)	TIAM1
Sst	chr3	1370	10504090	10504590	1.1165	0.0149435	0.0518434	prenatal		Intron (ENST00000397077.6/491, intron 1 of 19)	ATP2B2
Sst	chr7	9956	70703790	70704290	1.81876	0.0149759	0.0430892	prenatal		Intron (ENST00000644939.1/26053, intron 6 of 18)	AUTS2
Sst	chr1	2279	6165583	6166083	1.72643	0.0150117	0.0400394	prenatal		Intron (ENST00000262450.8/26038, intron 2 of 41)	CHD5
Sst	chr12	12131	89573052	89573552	1.03338	0.0150117	0.0460343	prenatal		Intron (ENST00000552778.2/ENST00000552778.2, intron 1 of 1)	ATP2B1
Sst	chr3	15785	121418933	121419433	1.1376	0.0150117	0.0285816	prenatal		3' UTR	POLQ
Sst	chr3	23478	184537712	184538212	-1.3349	0.0150117	-0.151636	postnatal		Distal Intergenic	LINC01840
Sst	chr17	18811	78966408	78966908	-1.41989	0.0150156	-0.113694	postnatal		Distal Intergenic	LGALS3BP
Sst	chr16	3116	8674278	8674778	0.918402	0.0150189	0.132554	prenatal		Promoter	ABAT
Sst	chr19	11649	36838720	36839220	0.659197	0.0150397	0.030661	prenatal		Promoter	ZNF790
Sst	chr14	4250	58698267	58698767	-1.70787	0.0150639	-0.0795888	postnatal		Intron (ENST00000648996.1/102723742, intron 3 of 13)	LINC01500
Sst	chr7	2861	7182305	7182805	1.10878	0.0150692	0.191964	prenatal		Promoter	C1GALT1
Sst	chr1	28628	176956234	176956734	1.21996	0.0150694	0.0371546	prenatal		Intron (ENST00000367657.7/460, intron 11 of 22)	MIR488
Sst	chr21	3935	43975360	43975860	1.55448	0.0150694	0.0438911	prenatal		Intron (ENST00000291572.13/56894, intron 7 of 9)	AGPAT3
Sst	chr11	21660	125346240	125346740	1.80058	0.0151034	0.0443865	prenatal		Intron (ENST00000530517.5/63876, intron 3 of 11)	PKNOX2
Sst	chr13	3726	45280963	45281463	1.9333	0.0151034	0.0822089	prenatal		Intron (ENST00000340473.8/2963, intron 7 of 7)	SNORA31B
Sst	chr12	4601	27332683	27333183	1.88357	0.0151109	0.0941828	prenatal		Promoter	BMAL2
Sst	chr9	3169	33793570	33794070	0.825458	0.0151238	0.0352906	prenatal		Promoter	PRSS3
Sst	chr9	9700	109320148	109320648	1.68211	0.0151238	0.0556335	prenatal		Promoter	EPB41L4B
Sst	chr1	19329	88981416	88981916	1.75326	0.0151241	0.0621729	prenatal		3' UTR	KYAT3
Sst	chr10	2036	10642184	10642684	2.11826	0.0151241	0.110195	prenatal		Distal Intergenic	SFTA1P
Sst	chr14	500	23154176	23154676	2.16039	0.0151241	0.0628135	prenatal		Promoter	SLC7A8
Sst	chr2	22817	172555734	172556234	0.904696	0.0151241	0.153331	prenatal		Promoter	PDK1
Sst	chr5	8362	81191554	81192054	0.921135	0.0151241	0.0521734	prenatal		Intron (ENST00000265080.9/5924, intron 18 of 26)	CKMT2
Sst	chr8	11544	95024751	95025251	1.80002	0.0151241	0.152941	prenatal		Promoter	NDUFAF6
Sst	chr9	9671	109119767	109120267	0.676888	0.0151292	0.157547	prenatal		Promoter	TMEM245
Sst	chr2	10746	66433983	66434483	-1.91853	0.0151312	-0.0905876	postnatal		Promoter	MEIS1-AS3
Sst	chr14	413	22883036	22883536	-1.55729	0.0151521	-0.105002	postnatal		Promoter	REM2
Sst	chr16	16432	89560354	89560854	-0.8998	0.015165	-0.225037	postnatal		Promoter	SNORD68
Sst	chr19	16181	49495965	49496465	-1.26149	0.0151833	-0.590442	postnatal		Promoter	RPS11
Sst	chrX	3895	101051916	101052416	1.85548	0.0151995	0.043338	prenatal		Promoter	TRMT2B
Sst	chr17	1105	2347860	2348360	1.58696	0.0152165	0.0422401	prenatal		Intron (ENST00000572875.1/9905, intron 1 of 2)	SGSM2
Sst	chr11	23159	131981222	131981722	1.37608	0.0152219	0.0613856	prenatal		Exon (ENST00000446631.2/ENST00000446631.2, exon 2 of 2)	NTM
Sst	chr14	13073	104677574	104678074	1.07014	0.0152631	0.0714593	prenatal		Promoter	MIR4710
Sst	chr11	9405	62921650	62922150	0.873161	0.0152924	0.051662	prenatal		Promoter	CHRM1
Sst	chr2	2654	11784861	11785361	1.48154	0.0152967	0.0428993	prenatal		Exon (ENST00000449576.6/23175, exon 11 of 22)	LPIN1
Sst	chr9	4334	42852066	42852566	1.26668	0.0152967	0.0369386	prenatal		Promoter	LOC112268044
Sst	chr10	3706	15806281	15806781	-1.40556	0.0153125	-0.110809	postnatal		Intron (ENST00000378036.5/80013, intron 1 of 5)	MINDY3
Sst	chr5	3225	31638925	31639425	0.789526	0.0153125	0.0936824	prenatal		Promoter	PDZD2
Sst	chr6	15053	119078581	119079081	1.66685	0.0153125	0.323838	prenatal		Promoter	FAM184A
Sst	chr9	1094	9319023	9319523	0.890954	0.0153125	0.0215693	prenatal		Intron (ENST00000381196.9/5789, intron 9 of 45)	PTPRD-AS1
Sst	chr20	7546	45405745	45406245	1.51336	0.0153221	0.0356787	prenatal		Promoter	TP53TG5
Sst	chr1	38485	240190824	240191324	2.11079	0.0153566	0.0710952	prenatal		Intron (ENST00000447095.5/56776, intron 6 of 6)	FMN2
Sst	chr10	18822	122490003	122490503	-1.77964	0.0153566	-0.143195	postnatal		Intron (ENST00000648167.1/5654, intron 3 of 8)	HTRA1
Sst	chr7	20131	149497549	149498049	1.5923	0.0153672	0.190627	prenatal		Promoter	ZNF746
Sst	chr10	7924	58600161	58600661	-1.75967	0.0153798	-0.11615	postnatal		Intron (ENST00000373886.8/80114, intron 1 of 20)	BICC1
Sst	chr7	9345	66592143	66592643	1.33035	0.0153881	0.111355	prenatal		Promoter	RABGEF1P1
Sst	chr22	11193	50525919	50526419	-1.18177	0.0154303	-0.201769	postnatal		Promoter	TYMP
Sst	chr1	28675	177103014	177103514	1.09105	0.0154361	0.0274089	prenatal		Intron (ENST00000367657.7/460, intron 1 of 22)	ASTN1
Sst	chr9	14477	129549652	129550152	1.26005	0.0154416	0.0946777	prenatal		Distal Intergenic	LOC105376292
Sst	chr14	982	24442004	24442504	1.57553	0.015448	0.094214	prenatal		Promoter	SDR39U1
Sst	chr1	12471	39293390	39293890	4.16766	0.0155635	0.0469852	prenatal		Exon (ENST00000361689.7/23499, exon 18 of 94)	MACF1
Sst	chr1	37147	231971369	231971869	5.19459	0.0155635	0.0921704	prenatal		Intron (ENST00000439617.8/27185, intron 10 of 12)	DISC1-IT1
Sst	chr14	4820	61995119	61995619	4.30644	0.0155635	0.0500357	prenatal		Promoter	SYT16
Sst	chr2	1093	3857604	3858104	-4.92745	0.0155635	-0.067619	postnatal		Distal Intergenic	DCDC2C
Sst	chr3	23342	184228471	184228971	4.60985	0.0155635	0.0499757	prenatal		Promoter	VWA5B2
Sst	chr4	135	704871	705371	-2.17133	0.0155635	-0.0873316	postnatal		Promoter	PCGF3
Sst	chr8	15398	130106488	130106988	4.34647	0.0155635	0.0502338	prenatal		Intron (ENST00000524124.5/50807, intron 18 of 23)	ASAP1
Sst	chr17	8049	38601998	38602498	1.11468	0.0155932	0.0772409	prenatal		Exon (ENST00000616263.1/ENST00000616263.1, exon 2 of 2)	SRCIN1
Sst	chr11	18265	113314266	113314766	4.22111	0.0156039	0.0518585	prenatal		Promoter	TTC12-DT
Sst	chr11	22638	130001570	130002070	1.77043	0.0156039	0.106559	prenatal		Intron (ENST00000358825.9/56980, intron 1 of 21)	PRDM10
Sst	chr6	20722	161476727	161477227	4.48005	0.0156039	0.0658781	prenatal		Intron (ENST00000366898.6/5071, intron 9 of 11)	LOC124901456
Sst	chr1	33883	210689250	210689750	4.36672	0.0156323	0.0594353	prenatal		Intron (ENST00000367007.5/3756, intron 10 of 11)	KCNH1
Sst	chr20	9005	50186174	50186674	4.15193	0.0156323	0.0429858	prenatal		Exon (ENST00000613921.1/101927559, exon 6 of 6)	CEBPB
Sst	chr22	5021	35605162	35605662	-2.17867	0.0156323	-0.0905403	postnatal		Distal Intergenic	MB
Sst	chr3	4140	25573462	25573962	4.5186	0.0156323	0.0610459	prenatal		Intron (ENST00000687676.1/5915, intron 8 of 11)	TOP2B
Sst	chr4	13271	140766864	140767364	4.90423	0.0156323	0.0770912	prenatal		Distal Intergenic	TBC1D9
Sst	chr5	3145	30736627	30737127	4.80957	0.0156323	0.069949	prenatal		Intron (ENST00000659953.1/ENST00000659953.1, intron 1 of 1)	CDH6
Sst	chr5	6132	64576272	64576772	5.00144	0.0156323	0.0868985	prenatal		Intron (ENST00000334025.3/401190, intron 3 of 5)	RGS7BP
Sst	chr5	17089	150257427	150257927	4.72211	0.0156323	0.0669272	prenatal		Exon (ENST00000671881.1/815, exon 4 of 19)	CAMK2A
Sst	chr7	12924	96547360	96547860	4.07624	0.0156323	0.0426955	prenatal		Intron (ENST00000466986.5/7979, intron 2 of 3)	SEM1
Sst	chr3	970	9249439	9249939	0.72947	0.0156684	0.095516	prenatal		Promoter	SRGAP3-AS4
Sst	chr12	2036	7368327	7368827	3.83639	0.0156705	0.0461031	prenatal		Promoter	CD163L1
Sst	chr14	5098	64438560	64439060	3.99023	0.0156705	0.044703	prenatal		Promoter	MTHFD1
Sst	chr5	15821	142844811	142845311	3.66138	0.0156705	0.0379816	prenatal		Intron (ENST00000645722.2/23092, intron 1 of 22)	ARHGAP26-AS1
Sst	chr9	9804	109957014	109957514	-1.72152	0.0156705	-0.222616	postnatal		Intron (ENST00000374530.8/445815, intron 6 of 10)	PALM2AKAP2
Sst	chr1	982	2304708	2305208	1.1881	0.0156718	0.063837	prenatal		Intron (ENST00000378536.5/6497, intron 5 of 6)	SKI
Sst	chr14	676	23562665	23563165	0.955303	0.0156718	0.0648724	prenatal		Promoter	AP1G2
Sst	chr5	18566	160175597	160176097	1.27717	0.0156718	0.0636356	prenatal		Distal Intergenic	FABP6
Sst	chr10	14997	100045976	100046476	3.7693	0.0156847	0.040149	prenatal		Intron (ENST00000370418.8/1369, intron 8 of 8)	CPN1
Sst	chr11	23472	133197284	133197784	3.90444	0.0156847	0.0392643	prenatal		Intron (ENST00000524381.6/4978, intron 1 of 7)	OPCML-IT1
Sst	chr12	3046	13572470	13572970	4.43036	0.0156847	0.0599875	prenatal		Intron (ENST00000637214.1/2904, intron 1 of 1)	LOC105369668
Sst	chr12	4985	31271833	31272333	4.34295	0.0156847	0.065412	prenatal		Distal Intergenic	SINHCAF
Sst	chr12	10323	68839145	68839645	3.90743	0.0156847	0.0420421	prenatal		3' UTR	MDM2
Sst	chr16	7870	48318585	48319085	3.73524	0.0156847	0.0381109	prenatal		Intron (ENST00000285737.9/83752, intron 11 of 14)	LONP2
Sst	chr2	4033	21965196	21965696	4.43844	0.0156847	0.0712241	prenatal		Promoter	LOC124908056
Sst	chr3	16783	126836451	126836951	4.41356	0.0156847	0.0628159	prenatal		Intron (ENST00000503119.5/84303, intron 5 of 7)	CHCHD6
Sst	chr6	10248	62528777	62529277	5.05218	0.0156847	0.105729	prenatal		Distal Intergenic	KHDRBS2
Sst	chr7	11045	76216352	76216852	3.42752	0.0156847	0.0273292	prenatal		Intron (ENST00000611745.2/222183, intron 1 of 14)	SRRM3
Sst	chr8	10885	90228229	90228729	3.80901	0.0156847	0.0479609	prenatal		Intron (ENST00000662145.1/100874052, intron 2 of 3)	LINC00534
Sst	chr9	9195	104944229	104944729	4.67831	0.0156847	0.0739119	prenatal		Distal Intergenic	ABCA1
Sst	chr1	6923	20352251	20352751	1.67011	0.0157085	0.137261	prenatal		Intron (ENST00000289815.13/127731, intron 21 of 21)	VWA5B1
Sst	chr1	35007	220957119	220957619	3.97908	0.0157085	0.0604074	prenatal		Distal Intergenic	HLX
Sst	chr1	35448	224497884	224498384	3.89936	0.0157085	0.0441462	prenatal		Intron (ENST00000471578.5/149111, intron 1 of 5)	CNIH3
Sst	chr1	38555	240836293	240836793	4.47025	0.0157085	0.0717592	prenatal		Intron (ENST00000690539.1/6000, intron 9 of 16)	RGS7
Sst	chr10	11453	78209950	78210450	3.82166	0.0157085	0.043044	prenatal		Intron (ENST00000634930.1/105378375, intron 1 of 3)	LOC105378375
Sst	chr10	18098	119116002	119116502	4.29662	0.0157085	0.0573113	prenatal		Intron (ENST00000487888.5/404636, intron 3 of 6)	DENND10
Sst	chr11	4977	30830185	30830685	3.73362	0.0157085	0.0446422	prenatal		3' UTR	LOC101928338
Sst	chr3	23922	186361482	186361982	4.10671	0.0157085	0.0524124	prenatal		Promoter	DGKG
Sst	chr5	3650	34803668	34804168	3.91214	0.0157085	0.0518704	prenatal		3' UTR	RAI14
Sst	chr5	6115	64502698	64503198	4.27125	0.0157085	0.0624005	prenatal		Distal Intergenic	RGS7BP
Sst	chr7	3783	19519540	19520040	3.93944	0.0157085	0.0535389	prenatal		Intron (ENST00000412563.1/105375180, intron 4 of 5)	LOC105375180
Sst	chr1	7055	20636914	20637414	4.40064	0.0157349	0.0622063	prenatal		Promoter	PINK1
Sst	chr1	29741	183264047	183264547	4.41398	0.0157349	0.0652438	prenatal		Intron (ENST00000294868.8/23057, intron 8 of 10)	LAMC2
Sst	chr10	13571	91588116	91588616	4.41026	0.0157349	0.073767	prenatal		Distal Intergenic	HECTD2-AS1
Sst	chr11	15336	84317103	84317603	1.27033	0.0157349	0.0736983	prenatal		Promoter	DLG2
Sst	chr14	9199	89680984	89681484	4.33082	0.0157349	0.0683687	prenatal		Intron (ENST00000555070.1/1112, intron 2 of 3)	LOC105370616
Sst	chr19	2340	3404041	3404541	4.28107	0.0157349	0.0570127	prenatal		Intron (ENST00000641145.1/4782, intron 2 of 10)	NFIC
Sst	chr4	5594	39464984	39465484	4.3511	0.0157349	0.062324	prenatal		3' UTR	LIAS
Sst	chr5	7724	77348017	77348517	4.44154	0.0157349	0.0756817	prenatal		Intron (ENST00000646262.1/8622, intron 9 of 23)	PDE8B
Sst	chr6	17686	142885340	142885840	4.01567	0.0157349	0.0498595	prenatal		Intron (ENST00000012134.7/3097, intron 1 of 8)	HIVEP2
Sst	chr9	9083	102578495	102578995	3.90488	0.0157349	0.0418352	prenatal		Intron (ENST00000374801.3/414319, intron 2 of 4)	LINC00587
Sst	chr1	26304	160204519	160205019	4.04647	0.015742	0.0568376	prenatal		Promoter	PEA15
Sst	chr1	37948	235910555	235911055	3.80052	0.015742	0.0446472	prenatal		Distal Intergenic	LYST
Sst	chr10	7309	48434371	48434871	3.96594	0.015742	0.0530762	prenatal		Intron (ENST00000395611.7/5599, intron 11 of 11)	MAPK8
Sst	chr11	7693	47609610	47610110	4.44609	0.015742	0.0802353	prenatal		Distal Intergenic	C1QTNF4
Sst	chr12	5483	41311815	41312315	3.94985	0.015742	0.052176	prenatal		Intron (ENST00000402685.7/29951, intron 3 of 9)	LOC107984499
Sst	chr12	11479	79690814	79691314	1.1376	0.015742	0.0880503	prenatal		Promoter	PAWR
Sst	chr13	707	25400850	25401350	3.69408	0.015742	0.0462506	prenatal		Intron (ENST00000381655.7/51761, intron 1 of 36)	ATP8A2
Sst	chr17	11762	50129589	50130089	-1.88403	0.015742	-0.159261	postnatal		Promoter	SAMD14
Sst	chr18	2872	24499702	24500202	3.47077	0.015742	0.0392358	prenatal		Promoter	LOC105372026
Sst	chr2	14955	102841157	102841657	4.03751	0.015742	0.0590301	prenatal		Intron (ENST00000639249.1/130827, intron 4 of 4)	TMEM182
Sst	chr3	3969	24229795	24230295	3.63325	0.015742	0.0503586	prenatal		Intron (ENST00000702841.1/101927854, intron 3 of 4)	THRB
Sst	chr3	7548	48268484	48268984	4.3504	0.015742	0.100365	prenatal		3' UTR	ZNF589
Sst	chr4	17299	185359745	185360245	3.63052	0.015742	0.0438006	prenatal		Intron (ENST00000618785.4/83891, intron 15 of 17)	SNX25
Sst	chr5	4034	38556481	38556981	0.807837	0.015742	0.149582	prenatal		Promoter	LIFR-AS1
Sst	chr8	4618	27400506	27401006	4.64864	0.015742	0.0794818	prenatal		Intron (ENST00000397501.5/2185, intron 7 of 35)	PTK2B
Sst	chr8	6536	41508337	41508837	4.19433	0.015742	0.0758504	prenatal		3' UTR	GOLGA7
Sst	chr9	4497	69307767	69308267	3.73246	0.015742	0.045017	prenatal		Promoter	BANCR
Sst	chr9	4832	72024910	72025410	4.82921	0.015742	0.11024	prenatal		Distal Intergenic	LOC101927108
Sst	chr11	2290	8989331	8989831	4.30743	0.0157517	0.0953268	prenatal		Intron (ENST00000696747.1/56675, intron 2 of 8)	NRIP3
Sst	chr11	21659	125345655	125346155	2.42855	0.0157517	0.129845	prenatal		Intron (ENST00000530517.5/63876, intron 3 of 11)	PKNOX2
Sst	chr12	39	176664	177164	3.34614	0.0157517	0.0356585	prenatal		3' UTR	IQSEC3-AS1
Sst	chr12	5450	40930485	40930985	3.473	0.0157517	0.037522	prenatal		Intron (ENST00000551295.7/1272, intron 7 of 23)	CNTN1
Sst	chr12	13586	100142669	100143169	1.01025	0.0157517	0.153618	prenatal		Promoter	BLTP3B-DT
Sst	chr13	2481	36030832	36031332	3.69361	0.0157517	0.0533009	prenatal		Intron (ENST00000360631.8/9201, intron 3 of 16)	DCLK1
Sst	chr14	5245	64880291	64880791	1.07954	0.0157517	0.112798	prenatal		Promoter	SPTB
Sst	chr17	7834	37813671	37814171	3.88322	0.0157517	0.0506872	prenatal		Distal Intergenic	LOC105371757
Sst	chr2	26880	207041271	207041771	-3.87001	0.0157517	-0.0518517	postnatal		Distal Intergenic	MIR2355
Sst	chr2	27428	211113641	211114141	3.91054	0.0157517	0.061776	prenatal		Distal Intergenic	CPS1
Sst	chr20	2744	17320436	17320936	3.99636	0.0157517	0.0550356	prenatal		Intron (ENST00000377899.5/5126, intron 3 of 12)	PCSK2
Sst	chr3	3066	15948256	15948756	3.62245	0.0157517	0.0372283	prenatal		Intron (ENST00000702609.1/107986064, intron 3 of 3)	LOC107986064
Sst	chr5	6599	68304370	68304870	3.98859	0.0157517	0.0571539	prenatal		Distal Intergenic	PIK3R1
Sst	chr5	21417	177380941	177381441	3.64722	0.0157517	0.0482008	prenatal		Intron (ENST00000504577.5/6569, intron 1 of 3)	SLC34A1
Sst	chr8	6603	41712135	41712635	1.30511	0.0157517	0.0636351	prenatal		Intron (ENST00000347528.8/286, intron 16 of 41)	ANK1
Sst	chr8	8525	61287690	61288190	2.14612	0.0157517	0.114582	prenatal		Promoter	CLVS1
Sst	chr8	6348	40145060	40145560	1.34983	0.0157727	0.0975717	prenatal		Intron (ENST00000715558.1/105379385, intron 3 of 7)	TCIM
Sst	chr3	13369	88149398	88149898	1.6084	0.0157764	0.159947	prenatal		Promoter	CGGBP1
Sst	chr1	28357	174965513	174966013	3.83242	0.0157766	0.0509577	prenatal		Intron (ENST00000681986.1/9910, intron 20 of 25)	RABGAP1L
Sst	chr11	19648	118434323	118434823	-2.03544	0.0157766	-0.145728	postnatal		Exon (ENST00000532619.1/ENST00000532619.1, exon 1 of 1)	KMT2A
Sst	chr12	12949	95337143	95337643	3.57092	0.0157766	0.0401317	prenatal		Exon (ENST00000636927.1/105369917, exon 14 of 14)	MIR3685
Sst	chr14	4310	58951270	58951770	4.1908	0.0157766	0.0571951	prenatal		Intron (ENST00000648996.1/102723742, intron 10 of 13)	LINC01500
Sst	chr14	13353	105087429	105087929	1.67778	0.0157766	0.11788	prenatal		Distal Intergenic	LINC02298
Sst	chr17	1296	2847239	2847739	4.13812	0.0157766	0.0748578	prenatal		Intron (ENST00000637138.1/23108, intron 3 of 25)	RAP1GAP2
Sst	chr17	2535	7306711	7307211	-1.20395	0.0157766	-0.293929	postnatal		Promoter	EIF5A
Sst	chr2	6887	40160783	40161283	3.78599	0.0157766	0.0457407	prenatal		3' UTR	SLC8A1-AS1
Sst	chr4	550	1684048	1684548	1.41464	0.0157766	0.130095	prenatal		Promoter	FAM53A
Sst	chr4	11842	118890021	118890521	4.04429	0.0157766	0.0871251	prenatal		Intron (ENST00000610556.4/171024, intron 1 of 4)	SYNPO2
Sst	chr1	24499	153790913	153791413	3.36536	0.0157953	0.0418774	prenatal		Intron (ENST00000637918.1/124904424, intron 2 of 3)	LOC343052
Sst	chr1	28792	177873198	177873698	3.70671	0.0157953	0.0505848	prenatal		Intron (ENST00000664407.1/ENST00000664407.1, intron 1 of 6)	SEC16B
Sst	chr12	11375	79141800	79142300	3.73037	0.0157953	0.0493517	prenatal		Intron (ENST00000393240.7/6857, intron 4 of 11)	SYT1
Sst	chr14	3075	50263312	50263812	3.4593	0.0157953	0.0464157	prenatal		Intron (ENST00000261699.8/79944, intron 9 of 9)	SOS2
Sst	chr14	12669	103753798	103754298	3.38579	0.0157953	0.05401	prenatal		3' UTR	PPP1R13B
Sst	chr2	24544	189453961	189454461	3.88898	0.0157953	0.0865966	prenatal		Intron (ENST00000436347.5/84128, intron 5 of 21)	WDR75
Sst	chr3	16787	126850594	126851094	4.21775	0.0157953	0.10155	prenatal		Intron (ENST00000503119.5/84303, intron 5 of 7)	CHCHD6
Sst	chr4	4132	20870320	20870820	4.33981	0.0157953	0.085524	prenatal		Intron (ENST00000382152.7/80333, intron 2 of 8)	KCNIP4
Sst	chr5	2996	24641955	24642455	3.18714	0.0157953	0.0325968	prenatal		Intron (ENST00000264463.8/1008, intron 1 of 11)	CDH10
Sst	chr6	20781	161918227	161918727	4.1981	0.0157953	0.0709812	prenatal		Intron (ENST00000366898.6/5071, intron 6 of 11)	PRKN
Sst	chr8	14434	123537701	123538201	3.41697	0.0157953	0.0351998	prenatal		Intron (ENST00000517956.5/114907, intron 1 of 8)	FBXO32
Sst	chrX	3955	102154219	102154719	4.29409	0.0157953	0.0803428	prenatal		5' UTR	BEX5
Sst	chr1	27921	170666776	170667276	-3.22498	0.0158057	-0.0450623	postnatal		Intron (ENST00000553786.1/5396, intron 2 of 2)	PRRX1
Sst	chr1	32084	204276498	204276998	3.06664	0.0158057	0.0414758	prenatal		Exon (ENST00000659404.1/ENST00000659404.1, exon 1 of 3)	PLEKHA6
Sst	chr1	38262	237996014	237996514	3.29165	0.0158057	0.0381266	prenatal		Distal Intergenic	ZP4
Sst	chr10	34	297064	297564	3.42071	0.0158057	0.0479713	prenatal		Intron (ENST00000280886.12/22982, intron 32 of 36)	DIP2C
Sst	chr10	16956	111075408	111075908	3.34572	0.0158057	0.0360022	prenatal		Promoter	ADRA2A
Sst	chr11	16397	95253608	95254108	3.17851	0.0158057	0.0476238	prenatal		Distal Intergenic	LOC100129203
Sst	chr14	1601	30620065	30620565	3.75913	0.0158057	0.0540271	prenatal		Downstream (<=300bp)	SCFD1
Sst	chr16	13416	81500925	81501425	3.7624	0.0158057	0.0742169	prenatal		Intron (ENST00000537098.8/80790, intron 1 of 20)	CMIP
Sst	chr17	4664	17836052	17836552	0.764976	0.0158057	0.107941	prenatal		Promoter	SREBF1
Sst	chr17	12564	55632264	55632764	2.93793	0.0158057	0.0752717	prenatal		Intron (ENST00000685048.1/101927389, intron 2 of 3)	LOC101927389
Sst	chr17	14983	67636821	67637321	1.66649	0.0158057	0.0954738	prenatal		Intron (ENST00000580974.6/26207, intron 6 of 9)	NOL11
Sst	chr17	18144	77831418	77831918	3.06817	0.0158057	0.0299859	prenatal		Distal Intergenic	LINC01973
Sst	chr19	6274	12720913	12721413	3.06467	0.0158057	0.0319448	prenatal		Promoter	TNPO2
Sst	chr19	10126	29841581	29842081	2.98064	0.0158057	0.0463216	prenatal		Exon (ENST00000657512.1/ENST00000657512.1, exon 1 of 2)	CCNE1
Sst	chr19	11765	37931927	37932427	3.43985	0.0158057	0.0353469	prenatal		Promoter	SIPA1L3
Sst	chr2	4987	26541681	26542181	3.7165	0.0158057	0.0788086	prenatal		Intron (ENST00000272371.7/9381, intron 1 of 46)	OTOF
Sst	chr2	5172	27032652	27033152	2.02717	0.0158057	0.106652	prenatal		Promoter	TMEM214
Sst	chr2	6841	39707933	39708433	3.70877	0.0158057	0.0557114	prenatal		Intron (ENST00000482239.5/130733, intron 3 of 3)	TMEM178A
Sst	chr2	12763	85170217	85170717	3.33036	0.0158057	0.0447856	prenatal		Intron (ENST00000282111.4/83439, intron 3 of 11)	TCF7L1-IT1
Sst	chr2	28004	216631137	216631637	-3.47156	0.0158057	-0.067613	postnatal		Promoter	IGFBP2
Sst	chr20	1861	9686985	9687485	3.84394	0.0158057	0.0668386	prenatal		Intron (ENST00000353224.10/57144, intron 2 of 9)	LOC105372523
Sst	chr20	10694	59453686	59454186	-2.70495	0.0158057	-0.111557	postnatal		Distal Intergenic	PHACTR3
Sst	chr22	5352	36541970	36542470	3.2364	0.0158057	0.0436426	prenatal		Distal Intergenic	EIF3D
Sst	chr4	3120	10693852	10694352	3.92524	0.0158057	0.0624536	prenatal		Intron (ENST00000505494.1/ENST00000505494.1, intron 2 of 2)	CLNK
Sst	chr4	8536	78093018	78093518	3.6419	0.0158057	0.0507818	prenatal		Intron (ENST00000508900.2/80144, intron 2 of 19)	FRAS1
Sst	chr5	2001	14359322	14359822	3.01847	0.0158057	0.0529273	prenatal		Exon (ENST00000698541.1/7204, exon 13 of 37)	TRIO
Sst	chr5	3555	33939829	33940329	3.56104	0.0158057	0.067964	prenatal		Distal Intergenic	RXFP3
Sst	chr5	16547	148427187	148427687	3.68896	0.0158057	0.0512577	prenatal		Promoter	FBXO38
Sst	chr6	3346	17413160	17413660	3.47347	0.0158057	0.0623375	prenatal		Intron (ENST00000229922.7/10486, intron 1 of 12)	CAP2
Sst	chr6	17264	138773474	138773974	0.560622	0.0158057	0.0870946	prenatal		Promoter	CCDC28A-AS1
Sst	chr7	6164	33596930	33597430	2.87276	0.0158057	0.0450353	prenatal		Intron (ENST00000672717.1/27241, intron 20 of 21)	LOC124901611
Sst	chr7	6378	35624502	35625002	3.48335	0.0158057	0.0642288	prenatal		Distal Intergenic	LOC101928421
Sst	chr7	19139	140696420	140696920	1.04739	0.0158057	0.141892	prenatal		Promoter	NDUFB2
Sst	chr7	19436	142618920	142619420	3.73104	0.0158057	0.0622344	prenatal		5' UTR	PRSS1
Sst	chr9	567	4670756	4671256	3.43607	0.0158057	0.0416631	prenatal		Distal Intergenic	SPATA6L
Sst	chr9	9409	106880254	106880754	3.66399	0.0158057	0.0581582	prenatal		Intron (ENST00000472574.1/58499, intron 1 of 3)	ZNF462
Sst	chr9	10052	112059567	112060067	3.55591	0.0158057	0.0678672	prenatal		Promoter	SUSD1
Sst	chr9	10418	113973973	113974473	3.56132	0.0158057	0.0581886	prenatal		Intron (ENST00000288466.11/114991, intron 2 of 13)	ZNF618
Sst	chr1	4978	14666951	14667451	2.91921	0.0158081	0.0342054	prenatal		Intron (ENST00000636203.1/23254, intron 3 of 16)	KAZN
Sst	chr1	8689	26122053	26122553	2.89947	0.0158081	0.0434199	prenatal		Exon (ENST00000619836.4/149420, exon 3 of 3)	PDIK1L
Sst	chr1	16222	58227565	58228065	2.85948	0.0158081	0.0356714	prenatal		Intron (ENST00000485760.5/1600, intron 4 of 20)	OMA1
Sst	chr1	31264	201592032	201592532	3.69488	0.0158081	0.0692522	prenatal		Intron (ENST00000685211.1/89796, intron 2 of 33)	NAV1
Sst	chr1	32328	204868210	204868710	3.19336	0.0158081	0.0573884	prenatal		Intron (ENST00000404977.6/23114, intron 1 of 25)	NFASC
Sst	chr1	37356	233294827	233295327	1.9231	0.0158081	0.0722751	prenatal		Promoter	PCNX2
Sst	chr10	1456	6840655	6841155	3.34086	0.0158081	0.0499481	prenatal		Exon (ENST00000648995.1/100507127, exon 4 of 4)	LOC105376387
Sst	chr10	7657	51117627	51118127	3.31559	0.0158081	0.0608118	prenatal		Intron (ENST00000401604.8/5592, intron 1 of 17)	PRKG1
Sst	chr11	2353	9222548	9223048	2.23894	0.0158081	0.0423767	prenatal		Intron (ENST00000328194.8/23258, intron 1 of 22)	DENND5A
Sst	chr11	7181	46243270	46243770	1.77875	0.0158081	0.217924	prenatal		Exon (ENST00000702361.1/ENST00000702361.1, exon 1 of 1)	LINC02710
Sst	chr11	10508	65274943	65275443	2.97291	0.0158081	0.0488768	prenatal		Intron (ENST00000525924.2/23649, intron 4 of 17)	POLA2
Sst	chr11	17939	111912385	111912885	2.21677	0.0158081	0.023728	prenatal		Promoter	HSPB2-C11orf52
Sst	chr12	4773	29158284	29158784	2.58723	0.0158081	0.0356524	prenatal		Exon (ENST00000662829.1/ENST00000662829.1, exon 1 of 3)	FAR2
Sst	chr12	5193	32679008	32679508	0.9708	0.0158081	0.170712	prenatal		Promoter	DNM1L
Sst	chr12	10597	71439452	71439952	2.19669	0.0158081	0.0847689	prenatal		Promoter	LGR5
Sst	chr12	11483	79778625	79779125	2.62642	0.0158081	0.0547585	prenatal		Exon (ENST00000548908.3/4659, exon 5 of 6)	PPP1R12A
Sst	chr13	768	25828404	25828904	2.99094	0.0158081	0.0516605	prenatal		Promoter	ATP8A2
Sst	chr13	4303	48884221	48884721	3.02796	0.0158081	0.0315707	prenatal		Distal Intergenic	FNDC3A
Sst	chr14	4732	61624679	61625179	3.08155	0.0158081	0.0447295	prenatal		Intron (ENST00000556347.1/5583, intron 3 of 3)	LINC03033
Sst	chr14	7768	77124806	77125306	0.861734	0.0158081	0.0945645	prenatal		Intron (ENST00000557752.1/57156, intron 2 of 5)	TMEM63C
Sst	chr15	1825	36883593	36884093	-2.84397	0.0158081	-0.0806793	postnatal		Intron (ENST00000690156.1/145845, intron 1 of 4)	LOC145845
Sst	chr16	8424	50742486	50742986	3.84235	0.0158081	0.0665067	prenatal		Promoter	CYLD-AS1
Sst	chr16	16125	89072091	89072591	-3.10417	0.0158081	-0.0410759	postnatal		Distal Intergenic	ACSF3
Sst	chr18	2552	22946449	22946949	3.53505	0.0158081	0.0426781	prenatal		Promoter	RBBP8
Sst	chr19	2308	3370141	3370641	3.00736	0.0158081	0.0366887	prenatal		Intron (ENST00000641145.1/4782, intron 1 of 10)	NFIC
Sst	chr19	12562	40188431	40188931	2.42182	0.0158081	0.0461195	prenatal		Distal Intergenic	MAP3K10
Sst	chr19	17754	55197452	55197952	2.9122	0.0158081	0.0378087	prenatal		Intron (ENST00000376350.8/5794, intron 8 of 19)	PTPRH
Sst	chr2	4792	25500177	25500677	2.166	0.0158081	0.0497498	prenatal		Intron (ENST00000495466.6/1838, intron 8 of 18)	DTNB
Sst	chr2	4805	25593036	25593536	3.41068	0.0158081	0.0531026	prenatal		Intron (ENST00000495466.6/1838, intron 5 of 18)	DTNB
Sst	chr2	8782	50995559	50996059	2.82085	0.0158081	0.0355245	prenatal		Intron (ENST00000401669.7/9378, intron 2 of 22)	NRXN1
Sst	chr2	15736	108583876	108584376	2.47129	0.0158081	0.0332649	prenatal		Intron (ENST00000695516.1/3987, intron 1 of 9)	LIMS1
Sst	chr2	21417	160569754	160570254	2.77139	0.0158081	0.0639877	prenatal		Distal Intergenic	RBMS1
Sst	chr20	373	1764382	1764882	2.91251	0.0158081	0.0307236	prenatal		Intron (ENST00000671643.1/124904858, intron 1 of 2)	LOC100289473
Sst	chr20	6023	37413268	37413768	-2.917	0.0158081	-0.0407771	postnatal		Distal Intergenic	SRC
Sst	chr21	1468	31879289	31879789	2.52991	0.0158081	0.0543097	prenatal		Intron (ENST00000270112.7/30811, intron 1 of 10)	HUNK
Sst	chr3	3750	21751078	21751578	1.46495	0.0158081	0.0631004	prenatal		Promoter	ZNF385D
Sst	chr3	17871	130619108	130619608	2.68631	0.0158081	0.0289321	prenatal		Intron (ENST00000358511.11/131873, intron 23 of 36)	COL6A6
Sst	chr3	20155	150763013	150763513	0.943353	0.0158081	0.197909	prenatal		Promoter	SIAH2
Sst	chr3	20607	155682408	155682908	3.16207	0.0158081	0.0648909	prenatal		Intron (ENST00000460012.7/23007, intron 2 of 22)	PLCH1
Sst	chr3	23276	183833537	183834037	2.57547	0.0158081	0.0469097	prenatal		3' UTR	MAP6D1
Sst	chr3	24623	191441521	191442021	2.87221	0.0158081	0.0470299	prenatal		Intron (ENST00000657540.1/103344926, intron 1 of 5)	PYDC2-AS1
Sst	chr4	9235	84691305	84691805	2.63583	0.0158081	0.0307833	prenatal		Exon (ENST00000514711.2/23001, exon 49 of 57)	WDFY3
Sst	chr4	11187	109113489	109113989	2.14466	0.0158081	0.033182	prenatal		Intron (ENST00000399132.6/84570, intron 3 of 37)	COL25A1
Sst	chr5	2520	16805451	16805951	2.51426	0.0158081	0.0322837	prenatal		Intron (ENST00000513610.6/4651, intron 3 of 40)	MYO10
Sst	chr5	2997	24642848	24643348	3.20934	0.0158081	0.0368705	prenatal		Intron (ENST00000264463.8/1008, intron 1 of 11)	CDH10
Sst	chr5	8168	80142017	80142517	3.52159	0.0158081	0.0746542	prenatal		3' UTR	SERINC5
Sst	chr5	13575	133561822	133562322	2.49967	0.0158081	0.0650979	prenatal		Intron (ENST00000265342.12/23105, intron 3 of 15)	FSTL4
Sst	chr5	17565	151740293	151740793	2.62722	0.0158081	0.0422613	prenatal		Distal Intergenic	ATOX1
Sst	chr5	18111	157029980	157030480	2.72022	0.0158081	0.0405726	prenatal		Intron (ENST00000339252.8/26762, intron 7 of 7)	HAVCR1
Sst	chr6	2216	12637826	12638326	2.70134	0.0158081	0.0439197	prenatal		Distal Intergenic	LINC02530
Sst	chr6	4599	26475940	26476440	2.95079	0.0158081	0.0426536	prenatal		3' UTR	BTN2A1
Sst	chr6	12846	99306288	99306788	2.39724	0.0158081	0.0623275	prenatal		Intron (ENST00000389677.6/84553, intron 4 of 5)	FAXC
Sst	chr6	13037	101593241	101593741	3.48379	0.0158081	0.0603623	prenatal		Intron (ENST00000683774.1/2898, intron 6 of 16)	GRIK2
Sst	chr7	6377	35621463	35621963	3.06733	0.0158081	0.0501334	prenatal		Exon (ENST00000664446.1/101928421, exon 1 of 3)	LOC101928421
Sst	chr7	21273	154971659	154972159	2.6462	0.0158081	0.055661	prenatal		Intron (ENST00000457196.5/22976, intron 7 of 21)	PAXIP1
Sst	chr8	9132	66507344	66507844	2.94344	0.0158081	0.0270942	prenatal		Intron (ENST00000648156.1/254778, intron 17 of 19)	VXN
Sst	chr8	12427	101949737	101950237	3.16398	0.0158081	0.0376567	prenatal		Intron (ENST00000311028.4/83988, intron 2 of 6)	NCALD
Sst	chr8	17749	141510394	141510894	2.35898	0.0158081	0.034908	prenatal		Distal Intergenic	LOC124902031
Sst	chr9	1894	17648440	17648940	3.17608	0.0158081	0.0656648	prenatal		Intron (ENST00000380607.5/6456, intron 1 of 8)	SH3GL2
Sst	chr9	5140	75542201	75542701	2.76331	0.0158081	0.0597658	prenatal		Distal Intergenic	PCSK5
Sst	chr9	10448	114121666	114122166	1.82362	0.0158081	0.0367457	prenatal		Distal Intergenic	KIF12
Sst	chr9	14172	129142906	129143406	2.77288	0.0158081	0.0301425	prenatal		3' UTR	PTPA
Sst	chr9	15100	131024876	131025376	2.70755	0.0158081	0.0403113	prenatal		Intron (ENST00000361069.9/10319, intron 1 of 27)	LAMC3
Sst	chr1	2889	7941099	7941599	1.7645	0.0158092	0.0237885	prenatal		Promoter	TNFRSF9
Sst	chr1	15273	53048328	53048828	2.0344	0.0158092	0.0195355	prenatal		3' UTR	PODN
Sst	chr1	33932	210792621	210793121	1.79285	0.0158092	0.0274594	prenatal		Intron (ENST00000367007.5/3756, intron 9 of 11)	KCNH1
Sst	chr11	9141	62427932	62428432	1.55936	0.0158092	0.030515	prenatal		Promoter	LOC102723765
Sst	chr12	1432	5883165	5883665	-2.69387	0.0158092	-0.0313546	postnatal		Promoter	ANO2
Sst	chr12	12836	94690007	94690507	2.00785	0.0158092	0.0398451	prenatal		Distal Intergenic	TMCC3
Sst	chr14	3758	54677244	54677744	0.926704	0.0158092	0.015746	prenatal		Intron (ENST00000554335.6/23034, intron 2 of 12)	SAMD4A-AS1
Sst	chr15	13438	101200350	101200850	2.08016	0.0158092	0.0355767	prenatal		Intron (ENST00000254190.4/22856, intron 2 of 2)	CHSY1
