## Supplementary material for "Brain disorder mechanisms and therapeutic targets identified from developmental, cell-specific gene regulation": Data S2 (part 82 of 83)

### Sheet: DAR_development (continued)
cell_type	seqnames	idx	start	end	Log2FC	FDR	MeanDiff	stage	peak	peak_type	nearest_gene
Sst	chr18	6839	58143291	58143791	0.848916	0.0158092	0.0150224	prenatal		Intron (ENST00000400345.8/23327, intron 1 of 30)	NEDD4L
Sst	chr2	3394	17615697	17616197	1.87495	0.0158092	0.0432366	prenatal		Intron (ENST00000404666.6/7447, intron 2 of 3)	SMC6
Sst	chr2	22609	171317723	171318223	1.14159	0.0158092	0.0228659	prenatal		3' UTR	METTL8
Sst	chr22	10299	48362569	48363069	0.846519	0.0158092	0.0201595	prenatal		Distal Intergenic	MIR3201
Sst	chr3	6217	42061726	42062226	1.34641	0.0158092	0.0243151	prenatal		Intron (ENST00000673621.2/22906, intron 1 of 16)	TRAK1
Sst	chr3	21628	169669027	169669527	-0.698387	0.0158092	-0.0271153	postnatal		Distal Intergenic	MECOM
Sst	chr4	11959	120242947	120243447	1.65129	0.0158092	0.0325602	prenatal		Intron (ENST00000691548.1/121009649, intron 3 of 4)	MAD2L1-DT
Sst	chr4	12543	129336739	129337239	-1.80438	0.0158092	-0.0344173	postnatal		Distal Intergenic	LOC105377417
Sst	chr4	14506	153169798	153170298	-2.54251	0.0158092	-0.0877623	postnatal		Intron (ENST00000676423.1/23321, intron 1 of 11)	TRIM2
Sst	chr6	4033	23072761	23073261	0.945793	0.0158092	0.016043	prenatal		Distal Intergenic	LOC102724749
Sst	chr8	4706	27719705	27720205	2.2178	0.0158092	0.0271669	prenatal		Distal Intergenic	LOC107986934
Sst	chr8	16920	138729210	138729710	2.67734	0.0158092	0.0353702	prenatal		Intron (ENST00000303045.11/169044, intron 23 of 64)	COL22A1
Sst	chr7	7606	44145339	44145839	-1.81071	0.0158819	-0.153184	postnatal		Promoter	GCK
Sst	chr12	16853	116459172	116459672	-1.39634	0.0158865	-0.0825361	postnatal		Distal Intergenic	LINC02457
Sst	chr12	12962	95473752	95474252	1.826	0.0159203	0.188972	prenatal		Promoter	METAP2
Sst	chr15	4743	58340147	58340647	0.71116	0.0159458	0.0389127	prenatal		Intron (ENST00000558239.5/8854, intron 2 of 3)	ALDH1A2
Sst	chr10	8798	63630222	63630722	0.961314	0.0159481	0.0813747	prenatal		Promoter	LOC101929846
Sst	chr19	17882	55408133	55408633	-0.993063	0.0159481	-0.320706	postnatal		Promoter	UBE2S
Sst	chr4	9113	83010541	83011041	1.25337	0.0159737	0.104419	prenatal		Promoter	LIN54
Sst	chr1	33997	211134006	211134506	1.34328	0.0160017	0.134535	prenatal		Promoter	KCNH1
Sst	chr17	15171	68457530	68458030	0.780743	0.0160017	0.154422	prenatal		Promoter	WIPI1
Sst	chr14	6531	71932166	71932666	1.46739	0.0161352	0.0691131	prenatal		Promoter	RGS6
Sst	chr6	8705	43687476	43687976	1.47732	0.0161352	0.0946414	prenatal		Promoter	MRPS18A
Sst	chr12	1145	4273515	4274015	1.35234	0.016195	0.105892	prenatal		Promoter	TIGAR
Sst	chr16	15685	88452300	88452800	1.03657	0.0162016	0.0833054	prenatal		Promoter	ZFPM1
Sst	chr21	445	17819128	17819628	-2.54005	0.016214	-0.0955368	postnatal		Promoter	C21orf91
Sst	chr2	10038	61470993	61471493	0.622135	0.0162297	0.131574	prenatal		Promoter	USP34-DT
Sst	chr19	9880	28599991	28600491	-2.62145	0.016239	-0.138955	postnatal		Intron (ENST00000592347.5/100420587, intron 5 of 9)	ERVE-5
Sst	chr17	1099	2337811	2338311	0.87221	0.0163223	0.051521	prenatal		Promoter	SGSM2
Sst	chr4	15111	158671913	158672413	0.733824	0.0163805	0.194494	prenatal		Promoter	C4orf46
Sst	chr2	2031	9771571	9772071	0.734668	0.0164045	0.0550091	prenatal		Promoter	LOC100996549
Sst	chr12	1986	7018337	7018837	0.589474	0.0164244	0.0976009	prenatal		Promoter	LPCAT3
Sst	chr6	588	2971346	2971846	1.82982	0.0164302	0.0711677	prenatal		Promoter	SERPINB6
Sst	chr8	18052	142181069	142181569	1.80529	0.0164957	0.0701956	prenatal		Intron (ENST00000662748.1/ENST00000662748.1, intron 1 of 1)	MIR4472-1
Sst	chr9	1705	15422469	15422969	0.665502	0.0164957	0.130981	prenatal		Promoter	SNAPC3
Sst	chrX	3349	70434303	70434803	0.867066	0.0164957	0.0811562	prenatal		Exon (ENST00000638795.1/105373244, exon 1 of 3)	LOC105373244
Sst	chr13	1880	32471241	32471741	0.937488	0.016515	0.0653429	prenatal		Intron (ENST00000380121.7/10443, intron 3 of 7)	N4BP2L2
Sst	chr13	5703	73059193	73059693	1.4532	0.0165195	0.161213	prenatal		Promoter	KLF5
Sst	chr2	23692	178195146	178195646	1.61833	0.01655	0.0807551	prenatal		Intron (ENST00000392505.6/114880, intron 1 of 25)	OSBPL6
Sst	chr5	2525	16809507	16810007	2.23464	0.01655	0.141121	prenatal		Intron (ENST00000513610.6/4651, intron 3 of 40)	MYO10
Sst	chr21	2883	39349109	39349609	-1.65848	0.0165538	-0.545957	postnatal		Promoter	HMGN1
Sst	chr2	14123	98796819	98797319	2.43685	0.0165609	0.0970038	prenatal		Intron (ENST00000397899.7/343990, intron 8 of 9)	LINC02611
Sst	chr5	13979	135578845	135579345	-1.98865	0.0165609	-0.0961379	postnatal		Promoter	SLC25A48
Sst	chr19	7072	14075002	14075502	2.41955	0.0165917	0.0916323	prenatal		3' UTR	MISP3
Sst	chr3	25277	195150178	195150678	1.95764	0.0165917	0.0936125	prenatal		Intron (ENST00000426468.2/101410543, intron 1 of 1)	XXYLT1-AS2
Sst	chr2	5017	26692317	26692817	1.04806	0.0166168	0.107673	prenatal		Promoter	KCNK3
Sst	chr10	7832	55628322	55628822	2.41915	0.0166225	0.0871234	prenatal		Promoter	PCDH15
Sst	chr9	15824	132944678	132945178	-1.38969	0.0166482	-0.232235	postnatal		Promoter	TSC1
Sst	chr16	12032	71723704	71724204	1.18317	0.0166605	0.127948	prenatal		Promoter	PHLPP2
Sst	chr11	4546	22829092	22829592	1.35589	0.0166632	0.0548343	prenatal		Promoter	LINC02718
Sst	chr9	5078	74952652	74953152	1.04495	0.0166839	0.0923346	prenatal		Promoter	CARNMT1-AS1
Sst	chr7	3015	8343609	8344109	-1.49411	0.01669	-0.112354	postnatal		Exon (ENST00000424460.1/100505938, exon 7 of 7)	ICA1-AS1
Sst	chr1	34970	220786087	220786587	1.81531	0.0166903	0.104313	prenatal		Promoter	MTARC1
Sst	chr3	788	8501398	8501898	2.10545	0.0166979	0.136866	prenatal		Promoter	LMCD1-AS1
Sst	chr5	4422	43120599	43121099	1.52369	0.0167558	0.113932	prenatal		Promoter	ZNF131
Sst	chr1	33588	209207573	209208073	1.92501	0.0167839	0.134813	prenatal		Intron (ENST00000666483.1/105372896, intron 2 of 3)	LOC105372896
Sst	chr9	17043	135075232	135075732	1.19986	0.0168137	0.147505	prenatal		Promoter	OLFM1
Sst	chr10	17339	114043437	114043937	0.748837	0.0168567	0.108315	prenatal		Promoter	ADRB1
Sst	chr1	17194	64966314	64966814	0.876041	0.0168586	0.158911	prenatal		Promoter	JAK1
Sst	chr10	16259	104254641	104255141	1.82732	0.0168817	0.095792	prenatal		Promoter	GSTO1
Sst	chr5	17095	150263744	150264244	1.58234	0.0169142	0.0648797	prenatal		Intron (ENST00000671881.1/815, intron 3 of 18)	CAMK2A
Sst	chr1	12583	39671416	39671916	1.5807	0.0169468	0.0524349	prenatal		Promoter	NT5C1A
Sst	chr3	14336	107928021	107928521	1.77028	0.0169606	0.106525	prenatal		Promoter	LINC00636
Sst	chr1	34554	215277558	215278058	-1.42338	0.0170117	-0.11951	postnatal		Distal Intergenic	KCNK2
Sst	chr6	20114	158168039	158168539	1.13445	0.0170122	0.16222	prenatal		Promoter	GTF2H5
Sst	chr3	18728	136802472	136802972	-1.24968	0.0170151	-0.193602	postnatal		Intron (ENST00000654446.1/ENST00000654446.1, intron 3 of 3)	SLC35G2
Sst	chr4	15574	165112162	165112662	1.63284	0.0170419	0.125107	prenatal		Promoter	TMEM192
Sst	chr15	12555	94743787	94744287	-1.89708	0.0170447	-0.122489	postnatal		Distal Intergenic	LOC105370987
Sst	chr1	1436	3211658	3212158	-5.01757	0.0170497	-0.0527599	postnatal		Intron (ENST00000511072.5/63976, intron 2 of 15)	PRDM16
Sst	chr1	2708	7299244	7299744	4.43048	0.0170497	0.0345594	prenatal		Intron (ENST00000303635.12/23261, intron 5 of 22)	CAMTA1
Sst	chr1	6412	18641581	18642081	-4.88491	0.0170497	-0.047977	postnatal		Intron (ENST00000420770.7/5081, intron 4 of 8)	PAX7
Sst	chr1	9009	27140047	27140547	4.56307	0.0170497	0.038048	prenatal		Intron (ENST00000263980.8/6548, intron 1 of 11)	SLC9A1
Sst	chr1	12745	40161078	40161578	-1.28065	0.0170497	-0.295751	postnatal		Promoter	RLF
Sst	chr1	14664	47659166	47659666	-4.85945	0.0170497	-0.0471084	postnatal		Distal Intergenic	LINC01738
Sst	chr1	17979	71792210	71792710	4.84745	0.0170497	0.0467044	prenatal		Intron (ENST00000357731.10/257194, intron 2 of 6)	NEGR1-IT1
Sst	chr1	18869	84611704	84612204	4.58908	0.0170497	0.0387708	prenatal		Distal Intergenic	LINC01461
Sst	chr1	21053	105386506	105387006	4.75719	0.0170497	0.0437698	prenatal		Distal Intergenic	LINC01676
Sst	chr1	22270	111948777	111949277	4.54387	0.0170497	0.0375227	prenatal		Intron (ENST00000369697.5/3752, intron 1 of 5)	KCND3
Sst	chr1	26298	160192323	160192823	4.3285	0.0170497	0.0320863	prenatal		Promoter	CASQ1
Sst	chr1	26828	162735566	162736066	3.80034	0.0170497	0.0217345	prenatal		Intron (ENST00000446985.6/4921, intron 3 of 17)	DDR2
Sst	chr1	28827	178025039	178025539	5.319	0.0170497	0.0654097	prenatal		Intron (ENST00000464428.2/111240474, intron 3 of 26)	CRYZL2P-SEC16B
Sst	chr1	30086	184621203	184621703	4.33728	0.0170497	0.0322924	prenatal		3' UTR	LOC107985236
Sst	chr1	31184	201456878	201457378	4.64889	0.0170497	0.0404829	prenatal		Distal Intergenic	PHLDA3
Sst	chr1	31547	202384974	202385474	4.74484	0.0170497	0.0433827	prenatal		Intron (ENST00000608999.6/4660, intron 1 of 23)	PPP1R12B
Sst	chr1	34548	215215837	215216337	-0.788487	0.0170497	-0.0524569	postnatal		Intron (ENST00000486921.5/3776, intron 5 of 6)	KCNK2
Sst	chr1	34565	215594658	215595158	4.09443	0.0170497	0.027029	prenatal		Intron (ENST00000259154.9/51133, intron 9 of 17)	KCTD3
Sst	chr1	35663	225864215	225864715	5.07162	0.0170497	0.0548383	prenatal		Exon (ENST00000474478.5/9725, exon 1 of 4)	TMEM63A
Sst	chr1	37332	233112823	233113323	5.15154	0.0170497	0.0580574	prenatal		3' UTR	PCNX2
Sst	chr1	38172	237098674	237099174	5.14729	0.0170497	0.0578816	prenatal		Intron (ENST00000366574.7/6262, intron 1 of 104)	RYR2
Sst	chr10	5403	29602947	29603447	4.48745	0.0170497	0.0360192	prenatal		Promoter	MIR938
Sst	chr10	6109	33661791	33662291	-4.71065	0.0170497	-0.0423271	postnatal		Distal Intergenic	LOC124902408
Sst	chr10	8126	59894010	59894510	4.32831	0.0170497	0.0320819	prenatal		Intron (ENST00000263102.7/8030, intron 1 of 8)	CCDC6
Sst	chr10	8249	60517822	60518322	5.53238	0.0170497	0.076104	prenatal		Intron (ENST00000503366.6/288, intron 1 of 43)	ANK3
Sst	chr10	10646	73841592	73842092	5.05528	0.0170497	0.0542016	prenatal		Promoter	CAMK2G
Sst	chr10	10763	74117753	74118253	4.65316	0.0170497	0.040608	prenatal		3' UTR	AP3M1
Sst	chr10	11009	75645992	75646492	-4.97428	0.0170497	-0.0511507	postnatal		Promoter	LRMDA
Sst	chr10	13474	90994493	90994993	5.53247	0.0170497	0.0761094	prenatal		Exon (ENST00000412362.1/ENST00000412362.1, exon 1 of 2)	LOC107984252
Sst	chr10	14099	95474951	95475451	4.50537	0.0170497	0.0364904	prenatal		Intron (ENST00000371227.8/10580, intron 2 of 31)	SORBS1
Sst	chr10	16970	111128743	111129243	4.34775	0.0170497	0.0325398	prenatal		Distal Intergenic	ADRA2A
Sst	chr10	17533	114691242	114691742	4.09875	0.0170497	0.0271152	prenatal		Intron (ENST00000651092.1/3983, intron 1 of 15)	ABLIM1
Sst	chr10	19325	124621606	124622106	5.4634	0.0170497	0.0724726	prenatal		3' UTR	LHPP
Sst	chr10	19744	126214309	126214809	3.9788	0.0170497	0.0248178	prenatal		Intron (ENST00000368679.8/8038, intron 3 of 22)	ADAM12
Sst	chr10	19885	127338338	127338838	-4.9932	0.0170497	-0.0518478	postnatal		Intron (ENST00000280333.9/1793, intron 29 of 51)	DOCK1
Sst	chr10	20121	128729897	128730397	4.06232	0.0170497	0.0263972	prenatal		Distal Intergenic	LINC02667
Sst	chr11	2541	10314620	10315120	5.33794	0.0170497	0.0662965	prenatal		Intron (ENST00000527261.5/100130460, intron 1 of 2)	AMPD3
Sst	chr11	4014	18763744	18764244	4.94647	0.0170497	0.050142	prenatal		Exon (ENST00000657264.1/ENST00000657264.1, exon 2 of 2)	PTPN5
Sst	chr11	5272	33618253	33618753	4.6376	0.0170497	0.0401542	prenatal		Exon (ENST00000658780.2/25758, exon 16 of 21)	KIAA1549L
Sst	chr11	6822	45160355	45160855	5.95697	0.0170497	0.102722	prenatal		Intron (ENST00000530656.5/56981, intron 1 of 6)	PRDM11
Sst	chr11	6833	45169532	45170032	4.77636	0.0170497	0.044378	prenatal		Intron (ENST00000530656.5/56981, intron 1 of 6)	PRDM11
Sst	chr11	9145	62436106	62436606	4.36138	0.0170497	0.0328647	prenatal		Intron (ENST00000530124.5/79026, intron 2 of 2)	LOC102723765
Sst	chr11	9281	62707258	62707758	0.569451	0.0170497	0.131838	prenatal		Promoter	BSCL2
Sst	chr11	9421	62958731	62959231	4.39909	0.0170497	0.0337795	prenatal		Intron (ENST00000540654.5/9356, intron 9 of 9)	SLC22A6
Sst	chr11	11603	67317225	67317725	0.690057	0.0170497	0.0926224	prenatal		Promoter	LOC100130987
Sst	chr11	12041	68438801	68439301	4.02042	0.0170497	0.0255934	prenatal		Promoter	LRP5
Sst	chr11	12922	72037692	72038192	5.12574	0.0170497	0.0569985	prenatal		Intron (ENST00000351960.10/4926, intron 2 of 24)	NUMA1
Sst	chr11	13532	73624422	73624922	4.45596	0.0170497	0.0352053	prenatal		Distal Intergenic	PLEKHB1
Sst	chr11	16202	94457379	94457879	4.73488	0.0170497	0.0430725	prenatal		Intron (ENST00000323929.8/4361, intron 13 of 19)	MIR548L
Sst	chr11	16824	100910800	100911300	4.19871	0.0170497	0.029181	prenatal		Intron (ENST00000298815.13/143872, intron 4 of 23)	ARHGAP42
Sst	chr11	18987	116887799	116888299	5.35669	0.0170497	0.0671857	prenatal		Intron (ENST00000445177.6/23387, intron 6 of 24)	SIK3
Sst	chr11	21425	124699460	124699960	5.48078	0.0170497	0.0733713	prenatal		Distal Intergenic	SIAE
Sst	chr12	3666	19234872	19235372	4.80506	0.0170497	0.0453033	prenatal		Promoter	PLEKHA5
Sst	chr12	4256	25090660	25091160	5.65529	0.0170497	0.0830215	prenatal		3' UTR	IRAG2
Sst	chr12	4629	27539071	27539571	4.46427	0.0170497	0.0354184	prenatal		Intron (ENST00000538433.5/8496, intron 1 of 4)	PPFIBP1
Sst	chr12	5249	38316365	38316865	0.984762	0.0170497	0.104951	prenatal		Promoter	ALG10B
Sst	chr12	5508	41511195	41511695	4.79653	0.0170497	0.0450264	prenatal		Intron (ENST00000402685.7/29951, intron 5 of 9)	PDZRN4
Sst	chr12	7244	51351841	51352341	4.9781	0.0170497	0.0512907	prenatal		3' UTR	CELA1
Sst	chr12	7303	51691014	51691514	4.369	0.0170497	0.0330476	prenatal		Exon (ENST00000703687.1/6334, exon 5 of 5)	SCN8A
Sst	chr12	9390	60067432	60067932	5.30406	0.0170497	0.0647186	prenatal		Distal Intergenic	LOC100996696
Sst	chr12	11951	88052633	88053133	4.67178	0.0170497	0.0411573	prenatal		Intron (ENST00000674712.1/80184, intron 4 of 5)	CEP290
Sst	chr12	12900	95114873	95115373	4.63217	0.0170497	0.0399972	prenatal		Intron (ENST00000343958.9/55785, intron 8 of 20)	FGD6
Sst	chr12	12945	95330184	95330684	4.10587	0.0170497	0.0272577	prenatal		Intron (ENST00000636165.1/105369917, intron 7 of 7)	MIR3685
Sst	chr12	13848	102471851	102472351	3.74101	0.0170497	0.0207912	prenatal		Intron (ENST00000337514.11/3479, intron 2 of 3)	IGF1
Sst	chr12	13871	102543599	102544099	4.69843	0.0170497	0.041956	prenatal		Distal Intergenic	IGF1
Sst	chr12	15056	108950832	108951332	5.03533	0.0170497	0.0534343	prenatal		Intron (ENST00000610966.5/55530, intron 6 of 15)	SVOP
Sst	chr12	17695	120389259	120389759	-3.97494	0.0170497	-0.0247471	postnatal		Exon (ENST00000662509.1/ENST00000662509.1, exon 1 of 3)	MSI1
Sst	chr12	18307	122127064	122127564	4.21157	0.0170497	0.0294575	prenatal		Promoter	MLXIP
Sst	chr12	18737	123364998	123365498	-0.698348	0.0170497	-0.148417	postnatal		Promoter	SBNO1-AS1
Sst	chr12	18991	124174198	124174698	4.18223	0.0170497	0.0288305	prenatal		Intron (ENST00000389727.8/100533183, intron 3 of 4)	RFLNA
Sst	chr13	1090	27578601	27579101	5.07229	0.0170497	0.0548642	prenatal		Intron (ENST00000316334.5/222484, intron 2 of 9)	LNX2
Sst	chr13	1328	29481060	29481560	4.78545	0.0170497	0.044669	prenatal		Intron (ENST00000612955.6/23281, intron 10 of 15)	MTUS2-AS1
Sst	chr13	2239	34672569	34673069	4.50758	0.0170497	0.036549	prenatal		Intron (ENST00000664537.1/105370159, intron 4 of 5)	LOC105370159
Sst	chr13	3277	43227633	43228133	4.97472	0.0170497	0.0511666	prenatal		Intron (ENST00000690772.1/55068, intron 15 of 16)	LINC00400
Sst	chr13	6000	76197957	76198457	-1.82278	0.0170497	-0.0952351	postnatal		Distal Intergenic	LINC00561
Sst	chr13	7796	99086012	99086512	1.79198	0.0170497	0.090953	prenatal		Promoter	DOCK9
Sst	chr14	1188	26974932	26975432	-5.08414	0.0170497	-0.0553309	postnatal		Intron (ENST00000656336.1/102725045, intron 2 of 5)	MIR4307
Sst	chr14	1791	32432861	32433361	4.45444	0.0170497	0.0351665	prenatal		Promoter	AKAP6
Sst	chr14	3203	50797354	50797854	4.51063	0.0170497	0.0366298	prenatal		Intron (ENST00000530997.7/51199, intron 4 of 30)	NIN
Sst	chr14	3206	50804143	50804643	4.8618	0.0170497	0.047188	prenatal		Exon (ENST00000706712.1/51199, exon 2 of 2)	NIN
Sst	chr14	3512	52454607	52455107	4.1974	0.0170497	0.0291532	prenatal		Intron (ENST00000281741.9/57544, intron 18 of 20)	TXNDC16
Sst	chr14	5993	68962087	68962587	4.80879	0.0170497	0.0454248	prenatal		Promoter	ACTN1
Sst	chr14	6433	71371946	71372446	5.00094	0.0170497	0.0521361	prenatal		Intron (ENST00000553453.5/26037, intron 2 of 5)	SNORD56B
Sst	chr14	9151	89534758	89535258	5.5228	0.0170497	0.0755895	prenatal		Intron (ENST00000345097.8/1112, intron 1 of 6)	FOXN3
Sst	chr14	9929	92706333	92706833	5.37467	0.0170497	0.0680492	prenatal		Promoter	LGMN
Sst	chr14	12135	102446835	102447335	4.7801	0.0170497	0.0444975	prenatal		Intron (ENST00000359520.12/9895, intron 13 of 19)	TECPR2
Sst	chr14	12667	103746566	103747066	5.64968	0.0170497	0.0826929	prenatal		Promoter	PPP1R13B
Sst	chr14	12896	104378776	104379276	-6.03257	0.0170497	-0.108338	postnatal		Promoter	LOC124903394
Sst	chr15	1361	31556743	31557243	5.56303	0.0170497	0.0777743	prenatal		3' UTR	OTUD7A
Sst	chr15	1721	34977132	34977632	3.97616	0.0170497	0.0247693	prenatal		Distal Intergenic	AQR
Sst	chr15	1932	38028818	38029318	4.89966	0.0170497	0.0484874	prenatal		Intron (ENST00000558081.3/145942, intron 2 of 2)	LINC02345
Sst	chr15	2642	41279399	41279899	4.53681	0.0170497	0.0373314	prenatal		3' UTR	OIP5-AS1
Sst	chr15	3010	43185608	43186108	0.987872	0.0170497	0.0588012	prenatal		Promoter	LOC124903478
Sst	chr15	3825	50686608	50687108	0.874639	0.0170497	0.13263	prenatal		Promoter	LOC128092252
Sst	chr15	4093	52171784	52172284	4.16686	0.0170497	0.0285073	prenatal		Intron (ENST00000261837.12/10681, intron 3 of 12)	GNB5
Sst	chr15	5253	62306822	62307322	4.72656	0.0170497	0.0428151	prenatal		Distal Intergenic	MIR8067
Sst	chr15	5745	64246660	64247160	4.79223	0.0170497	0.0448873	prenatal		Intron (ENST00000303052.13/53944, intron 4 of 11)	CSNK1G1
Sst	chr15	6134	65594070	65594570	4.71812	0.0170497	0.0425556	prenatal		Intron (ENST00000573314.5/81556, intron 7 of 11)	INTS14
Sst	chr15	7108	69319698	69320198	4.69836	0.0170497	0.041954	prenatal		Intron (ENST00000395407.7/54852, intron 1 of 8)	PAQR5
Sst	chr15	9186	77693529	77694029	4.42433	0.0170497	0.0344053	prenatal		Intron (ENST00000561030.5/84894, intron 1 of 3)	LINGO1
Sst	chr15	10325	83018330	83018830	4.6877	0.0170497	0.0416327	prenatal		3' UTR	LOC124903542
Sst	chr15	11254	89113038	89113538	3.99366	0.0170497	0.0250922	prenatal		Intron (ENST00000569411.5/11057, intron 1 of 4)	ABHD2
Sst	chr15	13493	101446040	101446540	4.23113	0.0170497	0.0298825	prenatal		Intron (ENST00000611716.5/5046, intron 1 of 21)	PCSK6
Sst	chr16	7507	31451696	31452196	4.52948	0.0170497	0.0371337	prenatal		Intron (ENST00000569291.1/ENST00000569291.1, intron 1 of 1)	ARMC5
Sst	chr16	9037	56188787	56189287	4.77742	0.0170497	0.0444117	prenatal		Promoter	GNAO1-DT
Sst	chr16	9967	59324398	59324898	3.65518	0.0170497	0.0194933	prenatal		Distal Intergenic	APOOP5
Sst	chr16	10049	62013646	62014146	5.05168	0.0170497	0.0540623	prenatal		Intron (ENST00000577730.5/1006, intron 1 of 11)	CDH8
Sst	chr16	10715	67055649	67056149	4.68544	0.0170497	0.0415648	prenatal		Intron (ENST00000651988.1/865, intron 3 of 5)	CBFB
Sst	chr16	12076	71929013	71929513	4.5745	0.0170497	0.0383641	prenatal		3' UTR	IST1
Sst	chr16	12439	74534616	74535116	4.49957	0.0170497	0.0363372	prenatal		Intron (ENST00000205061.9/2734, intron 1 of 26)	GLG1
Sst	chr17	6308	29568431	29568931	2.02776	0.0170497	0.086306	prenatal		Promoter	TP53I13
Sst	chr17	6429	29850051	29850551	4.7215	0.0170497	0.0426595	prenatal		Intron (ENST00000269033.7/85464, intron 1 of 14)	SSH2
Sst	chr17	6443	30095595	30096095	5.45431	0.0170497	0.0720069	prenatal		Intron (ENST00000394835.8/374786, intron 22 of 22)	EFCAB5
Sst	chr17	16789	75247726	75248226	5.64903	0.0170497	0.082655	prenatal		Intron (ENST00000538886.5/23163, intron 1 of 15)	GGA3
Sst	chr18	876	5892651	5893151	3.93972	0.0170497	0.0241096	prenatal		Intron (ENST00000577694.1/645355, intron 2 of 2)	TMEM200C
Sst	chr18	2406	14117440	14117940	5.52512	0.0170497	0.0757138	prenatal		Intron (ENST00000592345.5/162655, intron 1 of 4)	ZNF519
Sst	chr18	2488	21748014	21748514	5.70974	0.0170497	0.0862796	prenatal		Intron (ENST00000578646.5/57534, intron 1 of 20)	MIB1
Sst	chr18	2687	23523706	23524206	4.42575	0.0170497	0.0344409	prenatal		3' UTR	RMC1
Sst	chr18	3271	29164022	29164522	4.80408	0.0170497	0.0452714	prenatal		Distal Intergenic	LOC105372045
Sst	chr18	3418	32219317	32219817	4.69152	0.0170497	0.0417475	prenatal		Intron (ENST00000581447.1/4225, intron 14 of 14)	MEP1B
Sst	chr18	5767	50138171	50138671	5.48916	0.0170497	0.0738085	prenatal		Intron (ENST00000285039.12/4645, intron 1 of 39)	MIR4320
Sst	chr18	7295	60248225	60248725	5.28347	0.0170497	0.0637779	prenatal		Distal Intergenic	LOC105372155
Sst	chr18	8027	70132894	70133394	6.06982	0.0170497	0.111216	prenatal		Promoter	RTTN
Sst	chr19	2780	4077620	4078120	4.47022	0.0170497	0.0355716	prenatal		Distal Intergenic	ZBTB7A
Sst	chr19	3845	5827167	5827667	-5.31876	0.0170497	-0.0653986	postnatal		Intron (ENST00000303212.3/4902, intron 2 of 2)	FUT6
Sst	chr19	5380	10478905	10479405	1.15509	0.0170497	0.0841338	prenatal		Distal Intergenic	KEAP1
Sst	chr19	10050	29575957	29576457	4.78305	0.0170497	0.044592	prenatal		Distal Intergenic	POP4
Sst	chr2	1613	8073402	8073902	-3.23532	0.0170497	-0.115955	postnatal		Intron (ENST00000663636.1/339788, intron 1 of 5)	LINC00299
Sst	chr2	3207	16626763	16627263	4.54728	0.0170497	0.0376156	prenatal		Intron (ENST00000381323.7/81553, intron 1 of 11)	CYRIA
Sst	chr2	3424	17672843	17673343	4.28376	0.0170497	0.0310552	prenatal		Intron (ENST00000448223.7/79677, intron 25 of 27)	SMC6
Sst	chr2	6312	36507257	36507757	5.82793	0.0170497	0.093789	prenatal		Intron (ENST00000280527.7/51232, intron 8 of 16)	CRIM1
Sst	chr2	6715	38978296	38978796	5.09279	0.0170497	0.0556737	prenatal		Intron (ENST00000692089.1/6654, intron 21 of 21)	SOS1
Sst	chr2	9826	60441881	60442381	5.45141	0.0170497	0.0718588	prenatal		Distal Intergenic	MIR4432HG
Sst	chr2	12425	79624550	79625050	4.9956	0.0170497	0.051937	prenatal		Intron (ENST00000466387.5/1496, intron 5 of 21)	CTNNA2
Sst	chr2	12458	79915360	79915860	4.97579	0.0170497	0.0512057	prenatal		Intron (ENST00000466387.5/1496, intron 11 of 21)	MIR8080
Sst	chr2	14484	100281734	100282234	4.25326	0.0170497	0.0303704	prenatal		3' UTR	LONRF2
Sst	chr2	16534	114046451	114046951	4.62611	0.0170497	0.0398225	prenatal		Distal Intergenic	LOC124906194
Sst	chr2	16892	119641517	119642017	1.88864	0.0170497	0.09231	prenatal		Intron (ENST00000295220.10/200373, intron 22 of 24)	CFAP221
Sst	chr2	19313	141778230	141778730	5.63057	0.0170497	0.0815824	prenatal		Intron (ENST00000389484.8/53353, intron 2 of 90)	LRP1B
Sst	chr2	20367	151233671	151234171	4.08427	0.0170497	0.0268276	prenatal		Distal Intergenic	RBM43
Sst	chr2	21187	158936890	158937390	7.07142	0.0170497	0.224364	prenatal		Distal Intergenic	TANC1
Sst	chr2	22835	172685767	172686267	4.86272	0.0170497	0.0472191	prenatal		Intron (ENST00000455435.1/91149, intron 1 of 2)	LOC124906146
Sst	chr2	23248	174782585	174783085	4.90657	0.0170497	0.0487282	prenatal		Exon (ENST00000416004.1/124907908, exon 2 of 2)	LOC124907908
Sst	chr2	23257	174794616	174795116	4.87867	0.0170497	0.047763	prenatal		Distal Intergenic	CHRNA1
Sst	chr2	23259	174796516	174797016	3.79036	0.0170497	0.0215733	prenatal		Distal Intergenic	CHN1
Sst	chr2	23705	178247236	178247736	5.21021	0.0170497	0.0605368	prenatal		Intron (ENST00000392505.6/114880, intron 1 of 25)	OSBPL6
Sst	chr2	24677	190678678	190679178	5.41309	0.0170497	0.0699312	prenatal		Intron (ENST00000409581.5/4664, intron 4 of 7)	NAB1
Sst	chr2	27955	216495512	216496012	5.62892	0.0170497	0.0814872	prenatal		Intron (ENST00000453157.1/100507554, intron 1 of 2)	RPL37A-DT
Sst	chr2	29662	225757171	225757671	4.462	0.0170497	0.0353599	prenatal		Distal Intergenic	NYAP2
Sst	chr2	30513	231708057	231708557	-1.00246	0.0170497	-0.520756	postnatal		Promoter	PTMA
Sst	chr20	524	2140507	2141007	4.21981	0.0170497	0.0296358	prenatal		Intron (ENST00000381482.8/140901, intron 3 of 3)	STK35
Sst	chr20	583	2485621	2486121	4.87456	0.0170497	0.0476221	prenatal		Intron (ENST00000461548.1/79175, intron 5 of 6)	ZNF343
Sst	chr20	1298	5024060	5024560	4.48642	0.0170497	0.0359922	prenatal		Distal Intergenic	SLC23A2
Sst	chr20	1364	5221164	5221664	3.88637	0.0170497	0.0231734	prenatal		Distal Intergenic	CDS2
Sst	chr20	2724	17141479	17141979	-4.64673	0.0170497	-0.04042	postnatal		Distal Intergenic	LOC105372545
Sst	chr20	3379	20684081	20684581	5.36908	0.0170497	0.0677798	prenatal		Intron (ENST00000202677.12/57186, intron 1 of 39)	RALGAPA2
Sst	chr20	6830	41233312	41233812	4.97787	0.0170497	0.0512823	prenatal		Intron (ENST00000309060.7/23051, intron 3 of 4)	ZHX3
Sst	chr20	7882	46350423	46350923	4.89463	0.0170497	0.048313	prenatal		Exon (ENST00000543605.5/51006, exon 9 of 10)	SLC35C2
Sst	chr20	8601	49086749	49087249	4.36686	0.0170497	0.032996	prenatal		Intron (ENST00000396192.7/1434, intron 15 of 23)	CSE1L
Sst	chr20	9226	50814788	50815288	4.60143	0.0170497	0.0391186	prenatal		Intron (ENST00000358791.9/55653, intron 1 of 5)	BCAS4
Sst	chr20	9603	52535936	52536436	4.3752	0.0170497	0.0331972	prenatal		Exon (ENST00000663974.1/105372666, exon 5 of 5)	LOC124904931
Sst	chr20	10048	56111893	56112393	5.31004	0.0170497	0.0649943	prenatal		Distal Intergenic	CBLN4
Sst	chr21	105	14956740	14957240	4.80822	0.0170497	0.0454062	prenatal		Intron (ENST00000432230.6/107987295, intron 1 of 3)	ASMER1
Sst	chr21	971	27968205	27968705	4.17419	0.0170497	0.028661	prenatal		Intron (ENST00000433344.1/ENST00000433344.1, intron 1 of 2)	LINC00314
Sst	chr21	1262	31123994	31124494	5.40683	0.0170497	0.0696214	prenatal		3' UTR	TIAM1
Sst	chr21	2042	34170827	34171327	4.46026	0.0170497	0.0353153	prenatal		Intron (ENST00000362077.4/64968, intron 2 of 5)	LINC00310
Sst	chr22	4645	33361485	33361985	4.79418	0.0170497	0.0449504	prenatal		Intron (ENST00000608642.6/9215, intron 8 of 11)	MIR4764
Sst	chr22	7394	41348144	41348644	4.85245	0.0170497	0.0468722	prenatal		Exon (ENST00000352645.5/23264, exon 15 of 23)	TEF
Sst	chr22	10493	48824708	48825208	-4.78257	0.0170497	-0.0445766	postnatal		Intron (ENST00000336769.9/25817, intron 3 of 3)	LINC01310
Sst	chr22	10499	48833093	48833593	-5.4175	0.0170497	-0.0701504	postnatal		Intron (ENST00000336769.9/25817, intron 3 of 3)	LINC01310
Sst	chr3	222	2937453	2937953	4.35406	0.0170497	0.0326897	prenatal		Intron (ENST00000427741.5/152330, intron 12 of 20)	CNTN4
Sst	chr3	313	3927236	3927736	3.96361	0.0170497	0.0245402	prenatal		Intron (ENST00000661097.1/102723512, intron 1 of 6)	LOC102723512
Sst	chr3	359	4492135	4492635	2.94923	0.0170497	0.177886	prenatal		Exon (ENST00000688861.1/ENST00000688861.1, exon 1 of 1)	ITPR1-DT
Sst	chr3	1210	10192845	10193345	4.77835	0.0170497	0.0444416	prenatal		Intron (ENST00000256458.5/3656, intron 2 of 12)	IRAK2
Sst	chr3	1229	10242269	10242769	4.752	0.0170497	0.0436068	prenatal		3' UTR	TATDN2
Sst	chr3	4267	27194528	27195028	4.79003	0.0170497	0.0448163	prenatal		Promoter	NEK10
Sst	chr3	5613	37967248	37967748	5.39671	0.0170497	0.0691227	prenatal		Intron (ENST00000273179.10/10217, intron 4 of 7)	MIR26A1
Sst	chr3	5706	38174674	38175174	4.28462	0.0170497	0.0310748	prenatal		Intron (ENST00000492714.1/9943, intron 1 of 1)	OXSR1
Sst	chr3	9658	54822126	54822626	5.38834	0.0170497	0.0687134	prenatal		Intron (ENST00000474759.6/55799, intron 14 of 37)	CACNA2D3-AS1
Sst	chr3	9822	56132142	56132642	4.6609	0.0170497	0.0408356	prenatal		Intron (ENST00000288221.11/26059, intron 6 of 17)	ERC2
Sst	chr3	13228	85184932	85185432	5.14281	0.0170497	0.0576969	prenatal		Intron (ENST00000383699.8/253559, intron 1 of 9)	MIR5688
Sst	chr3	13732	99129060	99129560	4.75695	0.0170497	0.0437624	prenatal		Intron (ENST00000474798.2/124909399, intron 6 of 10)	LOC124906343
Sst	chr3	14228	107045783	107046283	4.94866	0.0170497	0.0502207	prenatal		Exon (ENST00000656733.1/ENST00000656733.1, exon 1 of 2)	LINC00882
Sst	chr3	14956	113769478	113769978	4.24365	0.0170497	0.0301576	prenatal		Intron (ENST00000703904.2/523, intron 2 of 15)	ATP6V1A
Sst	chr3	20657	156164471	156164971	4.35584	0.0170497	0.0327322	prenatal		Intron (ENST00000478609.5/7881, intron 2 of 3)	KCNAB1
Sst	chr3	21092	159872290	159872790	5.34478	0.0170497	0.0666196	prenatal		Intron (ENST00000476809.7/100505385, intron 5 of 9)	SCHIP1
Sst	chr3	21802	170809220	170809720	5.16881	0.0170497	0.0587767	prenatal		Intron (ENST00000486975.1/5010, intron 3 of 3)	RPL22L1
Sst	chr3	22501	178203460	178203960	4.12893	0.0170497	0.0277238	prenatal		Intron (ENST00000651749.1/105374235, intron 6 of 10)	LOC105374235
Sst	chr3	24411	189190029	189190529	5.35211	0.0170497	0.0669677	prenatal		Intron (ENST00000433971.5/285386, intron 6 of 10)	TPRG1
Sst	chr3	25177	194836627	194837127	4.31117	0.0170497	0.031683	prenatal		Distal Intergenic	LINC01968
Sst	chr3	25852	197808250	197808750	4.62948	0.0170497	0.0399195	prenatal		Intron (ENST00000443727.1/84859, intron 1 of 3)	LRCH3
Sst	chr4	2035	6555478	6555978	4.73845	0.0170497	0.0431834	prenatal		Promoter	PPP2R2C
Sst	chr4	3745	16666156	16666656	4.20162	0.0170497	0.0292434	prenatal		Intron (ENST00000515064.5/9079, intron 2 of 7)	LDB2
Sst	chr4	4125	20773299	20773799	4.24034	0.0170497	0.0300846	prenatal		Intron (ENST00000382152.7/80333, intron 3 of 8)	PACRGL
Sst	chr4	4276	23333765	23334265	5.09375	0.0170497	0.0557117	prenatal		Distal Intergenic	LOC105374524
Sst	chr4	4282	23501011	23501511	4.61244	0.0170497	0.039431	prenatal		Distal Intergenic	LOC105374528
Sst	chr4	4418	24809954	24810454	5.66015	0.0170497	0.0833074	prenatal		Intron (ENST00000635206.3/91050, intron 12 of 12)	CCDC149
Sst	chr4	4503	25311006	25311506	4.49911	0.0170497	0.0363251	prenatal		Promoter	ZCCHC4
Sst	chr4	5607	39542369	39542869	4.93901	0.0170497	0.0498746	prenatal		Intron (ENST00000504032.1/100885776, intron 2 of 4)	UGDH
Sst	chr4	6919	53981533	53982033	4.76424	0.0170497	0.0439925	prenatal		Intron (ENST00000507166.5/5156, intron 12 of 23)	RPL21P44
Sst	chr4	9454	86816403	86816903	4.23713	0.0170497	0.030014	prenatal		Distal Intergenic	SLC10A6
Sst	chr4	10338	98352391	98352891	5.83579	0.0170497	0.0943106	prenatal		Promoter	RAP1GDS1
Sst	chr4	12411	127782775	127783275	1.96247	0.0170497	0.0817343	prenatal		Promoter	HSPA4L
Sst	chr4	13645	145808286	145808786	5.09446	0.0170497	0.05574	prenatal		Intron (ENST00000655597.2/152485, intron 7 of 13)	ZNF827
Sst	chr4	15292	159446448	159446948	4.93703	0.0170497	0.0498038	prenatal		Distal Intergenic	RAPGEF2
Sst	chr5	1934	14219151	14219651	4.65337	0.0170497	0.0406143	prenatal		Intron (ENST00000698541.1/7204, intron 1 of 36)	TRIO
Sst	chr5	2006	14369705	14370205	5.43493	0.0170497	0.0710234	prenatal		Intron (ENST00000698541.1/7204, intron 18 of 36)	TRIO
Sst	chr5	2655	17282289	17282789	4.52719	0.0170497	0.0370722	prenatal		Distal Intergenic	BASP1
Sst	chr5	4264	40890595	40891095	5.71464	0.0170497	0.0865786	prenatal		Distal Intergenic	C7
Sst	chr5	4410	43066207	43066707	0.687958	0.0170497	0.0480744	prenatal		Intron (ENST00000503599.5/100506639, intron 1 of 2)	ANXA2R-OT1
Sst	chr5	4535	45412464	45412964	3.80901	0.0170497	0.0218758	prenatal		Intron (ENST00000303230.6/348980, intron 3 of 7)	HCN1
Sst	chr5	7704	77261628	77262128	5.16168	0.0170497	0.0584786	prenatal		Intron (ENST00000646262.1/8622, intron 3 of 23)	PDE8B
Sst	chr5	9685	91468960	91469460	4.75612	0.0170497	0.0437362	prenatal		Promoter	LOC107986434
Sst	chr5	10062	95669522	95670022	4.23335	0.0170497	0.029931	prenatal		Intron (ENST00000508206.1/105379090, intron 2 of 3)	LOC105379090
Sst	chr5	11146	111255090	111255590	5.2961	0.0170497	0.0643536	prenatal		Intron (ENST00000508074.5/814, intron 2 of 5)	CAMK4
Sst	chr5	12246	122771069	122771569	5.42687	0.0170497	0.0706188	prenatal		Distal Intergenic	SNX2
Sst	chr5	13240	132008975	132009475	4.25835	0.0170497	0.0304837	prenatal		Intron (ENST00000652469.1/23305, intron 1 of 25)	LOC124901062
Sst	chr5	13274	132221792	132222292	4.43623	0.0170497	0.0347041	prenatal		Promoter	P4HA2
Sst	chr5	14381	138289193	138289693	3.98316	0.0170497	0.024898	prenatal		3' UTR	CDC25C
Sst	chr5	15874	143002213	143002713	4.39018	0.0170497	0.0335612	prenatal		Intron (ENST00000645722.2/23092, intron 11 of 22)	ARHGAP26
Sst	chr5	17094	150263026	150263526	4.25964	0.0170497	0.0305123	prenatal		Intron (ENST00000671881.1/815, intron 3 of 18)	CAMK2A
Sst	chr5	17822	154115219	154115719	4.76847	0.0170497	0.0441266	prenatal		Intron (ENST00000520327.6/4238, intron 2 of 3)	LOC107986465
Sst	chr5	18227	157603295	157603795	4.39649	0.0170497	0.0337157	prenatal		Distal Intergenic	ADAM19
Sst	chr5	18607	160357189	160357689	4.18136	0.0170497	0.0288121	prenatal		Intron (ENST00000652664.2/114898, intron 1 of 2)	C1QTNF2
Sst	chr5	19128	167345023	167345523	4.36762	0.0170497	0.0330144	prenatal		Intron (ENST00000518659.6/57451, intron 3 of 30)	LOC101927908
Sst	chr5	20284	172943253	172943753	4.31789	0.0170497	0.0318388	prenatal		Intron (ENST00000393784.8/57222, intron 9 of 9)	ERGIC1
Sst	chr5	20942	175810323	175810823	4.89537	0.0170497	0.0483386	prenatal		Intron (ENST00000359546.8/10814, intron 2 of 4)	CPLX2
Sst	chr5	21802	179059546	179060046	-4.3368	0.0170497	-0.032281	postnatal		Promoter	ZNF354C
Sst	chr6	1427	6283916	6284416	5.01355	0.0170497	0.0526083	prenatal		Intron (ENST00000264870.8/2162, intron 3 of 14)	F13A1
Sst	chr6	2048	11433299	11433799	4.40372	0.0170497	0.0338936	prenatal		Intron (ENST00000665550.1/105374928, intron 1 of 3)	LOC105374928
Sst	chr6	3182	16676946	16677446	4.79783	0.0170497	0.0450685	prenatal		Intron (ENST00000244769.8/6310, intron 3 of 8)	ATXN1
Sst	chr6	6689	35259250	35259750	0.528393	0.0170497	0.116002	prenatal		Promoter	ZNF76
Sst	chr6	7191	36979902	36980402	5.02378	0.0170497	0.0529947	prenatal		Promoter	MTCH1
Sst	chr6	9234	46453091	46453591	4.25057	0.0170497	0.0303107	prenatal		Intron (ENST00000371374.6/10231, intron 2 of 4)	RCAN2
Sst	chr6	11442	81833942	81834442	4.08853	0.0170497	0.0269118	prenatal		Distal Intergenic	LINC01526
Sst	chr6	11702	85208993	85209493	4.50515	0.0170497	0.0364845	prenatal		Distal Intergenic	LINC02535
Sst	chr6	12344	91330096	91330596	4.62249	0.0170497	0.0397184	prenatal		Distal Intergenic	MIR4643
Sst	chr6	13096	103947199	103947699	5.01786	0.0170497	0.0527708	prenatal		Distal Intergenic	LOC124900225
Sst	chr6	17157	138250885	138251385	5.36713	0.0170497	0.0676858	prenatal		Intron (ENST00000251691.5/57221, intron 8 of 33)	PBOV1
Sst	chr6	17332	139243481	139243981	4.4955	0.0170497	0.0362302	prenatal		Intron (ENST00000585874.5/167838, intron 2 of 4)	TXLNB
Sst	chr6	17717	143062166	143062666	4.1611	0.0170497	0.028387	prenatal		Intron (ENST00000367601.8/51390, intron 2 of 5)	AIG1
Sst	chr6	18251	148250220	148250720	4.59423	0.0170497	0.0389155	prenatal		Intron (ENST00000423268.1/ENST00000423268.1, intron 2 of 3)	SASH1
Sst	chr6	22293	168535847	168536347	4.66838	0.0170497	0.0410566	prenatal		Intron (ENST00000354536.9/64094, intron 4 of 12)	SMOC2
Sst	chr7	2720	6432113	6432613	5.10851	0.0170497	0.0563019	prenatal		Intron (ENST00000297056.11/221955, intron 5 of 14)	DAGLB
Sst	chr7	3567	16961479	16961979	4.96202	0.0170497	0.0507036	prenatal		Intron (ENST00000645559.1/107986772, intron 1 of 1)	LOC105375170
Sst	chr7	5769	31079083	31079583	4.09516	0.0170497	0.0270437	prenatal		Intron (ENST00000304166.9/117, intron 4 of 15)	ADCYAP1R1
Sst	chr7	5962	31957001	31957501	4.39455	0.0170497	0.033668	prenatal		Intron (ENST00000396191.6/5137, intron 2 of 17)	PDE1C
Sst	chr7	5965	31982922	31983422	5.2932	0.0170497	0.0642209	prenatal		Intron (ENST00000396191.6/5137, intron 2 of 17)	PDE1C
Sst	chr7	7187	41628795	41629295	3.92229	0.0170497	0.0238	prenatal		Distal Intergenic	INHBA
Sst	chr7	7684	44272643	44273143	4.47564	0.0170497	0.035712	prenatal		Intron (ENST00000700283.1/816, intron 1 of 20)	CAMK2B
Sst	chr7	9584	68682801	68683301	-1.71168	0.0170497	-0.162086	postnatal		Distal Intergenic	LOC105375342
Sst	chr7	10033	71208767	71209267	3.89655	0.0170497	0.0233493	prenatal		Intron (ENST00000333538.10/64409, intron 1 of 10)	GALNT17
Sst	chr7	10977	75951450	75951950	5.59948	0.0170497	0.0798074	prenatal		Intron (ENST00000453773.5/5447, intron 1 of 4)	POR
Sst	chr7	11090	76293987	76294487	4.73397	0.0170497	0.0430442	prenatal		Distal Intergenic	HSPB1
Sst	chr7	14161	101717512	101718012	-1.61991	0.0170497	-0.102659	postnatal		Distal Intergenic	MYL10
Sst	chr7	15221	108195900	108196400	4.17315	0.0170497	0.028639	prenatal		Intron (ENST00000413765.6/4897, intron 14 of 30)	NRCAM
Sst	chr7	17502	130952136	130952636	4.58975	0.0170497	0.0387897	prenatal		Intron (ENST00000642963.1/105375509, intron 3 of 6)	LOC105375509
Sst	chr8	497	1902866	1903366	4.27598	0.0170497	0.0308791	prenatal		Promoter	ARHGEF10
Sst	chr8	2695	18526012	18526512	4.43998	0.0170497	0.034799	prenatal		Distal Intergenic	NAT2
Sst	chr8	5539	33985729	33986229	5.24166	0.0170497	0.0619082	prenatal		Intron (ENST00000523063.5/105379364, intron 3 of 5)	LOC105379364
Sst	chr8	6586	41663611	41664111	4.27437	0.0170497	0.0308427	prenatal		Exon (ENST00000585088.1/ENST00000585088.1, exon 2 of 2)	ANK1
Sst	chr8	7366	50487862	50488362	4.48766	0.0170497	0.0360246	prenatal		Intron (ENST00000518864.5/54212, intron 9 of 19)	SNTG1
Sst	chr8	7463	52131819	52132319	4.3241	0.0170497	0.0319835	prenatal		3' UTR	ST18
Sst	chr8	8150	58345332	58345832	5.3144	0.0170497	0.0651962	prenatal		Distal Intergenic	UBXN2B
Sst	chr8	9083	66204832	66205332	5.23947	0.0170497	0.0618114	prenatal		Distal Intergenic	LINC00967
Sst	chr8	9084	66206135	66206635	5.98232	0.0170497	0.104573	prenatal		Distal Intergenic	LINC00967
Sst	chr8	10749	88061162	88061662	5.30267	0.0170497	0.0646549	prenatal		Intron (ENST00000286614.11/4325, intron 7 of 9)	DCAF4L2
Sst	chr8	12856	104677623	104678123	4.48105	0.0170497	0.0358523	prenatal		Intron (ENST00000521923.5/105375694, intron 1 of 4)	ZFPM2
Sst	chr8	13030	106450336	106450836	4.55691	0.0170497	0.0378787	prenatal		Intron (ENST00000517566.7/55074, intron 2 of 16)	OXR1
Sst	chr8	13981	119621252	119621752	5.10134	0.0170497	0.0560146	prenatal		Exon (ENST00000259486.10/5168, exon 4 of 26)	ENPP2
Sst	chr8	14918	125603867	125604367	4.32138	0.0170497	0.0319201	prenatal		Distal Intergenic	LINC02964
Sst	chr8	16998	139393912	139394412	4.40381	0.0170497	0.0338958	prenatal		Distal Intergenic	KCNK9
Sst	chr8	17200	140393706	140394206	2.65703	0.0170497	0.112428	prenatal		Intron (ENST00000438773.4/83696, intron 7 of 22)	TRAPPC9
Sst	chr9	653	5518432	5518932	4.77959	0.0170497	0.044481	prenatal		Intron (ENST00000397747.5/80380, intron 1 of 6)	PDCD1LG2
Sst	chr9	815	7017439	7017939	4.79354	0.0170497	0.0449297	prenatal		Intron (ENST00000536108.7/23081, intron 15 of 17)	KDM4C
Sst	chr9	2087	19530848	19531348	4.25924	0.0170497	0.0305035	prenatal		Intron (ENST00000286344.4/25769, intron 7 of 9)	ACER2
Sst	chr9	2579	24040059	24040559	4.81159	0.0170497	0.0455165	prenatal		Distal Intergenic	LOC105375992
Sst	chr9	4284	38669155	38669655	4.7939	0.0170497	0.0449414	prenatal		Distal Intergenic	FAM240B
Sst	chr9	5336	77588276	77588776	4.65351	0.0170497	0.0406183	prenatal		Intron (ENST00000341700.7/9630, intron 1 of 6)	GNA14
Sst	chr9	5466	78620798	78621298	4.46305	0.0170497	0.035387	prenatal		Distal Intergenic	PSAT1
Sst	chr9	8873	100510214	100510714	4.42973	0.0170497	0.0345406	prenatal		Intron (ENST00000502978.1/100526694, intron 3 of 9)	TMEFF1
Sst	chr9	8981	101326006	101326506	5.26233	0.0170497	0.0628256	prenatal		Distal Intergenic	PLPPR1
Sst	chr9	9436	107018766	107019266	4.51265	0.0170497	0.0366836	prenatal		Intron (ENST00000439901.1/340512, intron 4 of 4)	ZNF462
Sst	chr9	11705	122036918	122037418	4.73391	0.0170497	0.0430423	prenatal		Intron (ENST00000321582.11/158135, intron 2 of 8)	TTLL11
Sst	chr9	11972	123120798	123121298	4.37725	0.0170497	0.0332467	prenatal		3' UTR	STRBP
Sst	chr9	15526	131809921	131810421	4.26418	0.0170497	0.0306139	prenatal		Distal Intergenic	RAPGEF1
Sst	chr17	17761	77139831	77140331	1.23268	0.0170573	0.0447877	prenatal		Promoter	SEC14L1
Sst	chr2	11745	73070326	73070826	1.92969	0.0170573	0.0969852	prenatal		Promoter	SFXN5
Sst	chr9	16446	133950119	133950619	1.22845	0.0170604	0.0347289	prenatal		Intron (ENST00000406606.7/7410, intron 1 of 26)	VAV2
Sst	chr11	19649	118435215	118435715	-1.05778	0.0171242	-0.159584	postnatal		Promoter	KMT2A
Sst	chr4	10215	95517568	95518068	-2.65121	0.0171242	-0.0899685	postnatal		Intron (ENST00000453304.6/8633, intron 1 of 15)	UNC5C
Sst	chrX	3722	84501637	84502137	1.87159	0.0171242	0.075064	prenatal		Promoter	HDX
Sst	chr20	4920	33674190	33674690	0.914522	0.017174	0.0838068	prenatal		Promoter	NECAB3
Sst	chr1	3719	10211821	10212321	3.00782	0.0172238	0.14887	prenatal		Promoter	KIF1B
Sst	chr4	8713	79633961	79634461	-1.06059	0.0172238	-0.0625637	postnatal		Distal Intergenic	LINC02469
Sst	chr1	24454	153670833	153671333	-1.09048	0.0172575	-0.276298	postnatal		Promoter	ILF2
Sst	chr7	11061	76260194	76260694	1.21748	0.0172575	0.0747056	prenatal		Exon (ENST00000611745.2/222183, exon 5 of 15)	SRRM3
Sst	chr9	100	690154	690654	4.43849	0.0172604	0.0813781	prenatal		Intron (ENST00000382303.5/23189, intron 6 of 15)	KANK1
Sst	chr8	3641	22599485	22599985	1.16475	0.0172653	0.116688	prenatal		Promoter	C8orf58
Sst	chr9	566	4666263	4666763	1.80787	0.0172855	0.0729932	prenatal		Promoter	SPATA6L
Sst	chr7	16693	127253833	127254333	0.978565	0.017315	0.04121	prenatal		Promoter	GRM8
Sst	chr6	5209	30647683	30648183	0.959613	0.0173665	0.0451878	prenatal		Promoter	C6orf136
Sst	chr8	2976	19796154	19796654	-4.15073	0.0174003	-0.0710831	postnatal		Distal Intergenic	INTS10
Sst	chr5	21916	179623566	179624066	-0.856262	0.0174076	-0.339686	postnatal		Promoter	HNRNPH1
Sst	chr6	4832	28124305	28124805	1.75108	0.0174076	0.0952519	prenatal		Promoter	ZSCAN16
Sst	chr10	13365	89701206	89701706	0.965537	0.0174095	0.176808	prenatal		Promoter	KIF20B
Sst	chr8	4547	27257026	27257526	2.19358	0.0174095	0.11681	prenatal		Intron (ENST00000350889.9/81551, intron 1 of 6)	STMN4
Sst	chr3	8724	51640639	51641139	3.58915	0.0174341	0.0535973	prenatal		Intron (ENST00000684192.1/23132, intron 14 of 22)	RAD54L2
Sst	chr3	15644	120021314	120021814	4.51423	0.0174341	0.0844702	prenatal		Exon (ENST00000677034.1/2932, exon 2 of 3)	GSK3B
Sst	chr9	563	4663901	4664401	4.29851	0.0174341	0.0712099	prenatal		3' UTR	PLPP6
Sst	chr2	29388	223612939	223613439	1.33715	0.0174585	0.0773849	prenatal		Distal Intergenic	SCG2
Sst	chr22	596	19718141	19718641	0.692474	0.0174585	0.0986265	prenatal		Promoter	SEPT5-GP1BB
Sst	chr11	15269	83843821	83844321	4.28908	0.0174728	0.0790815	prenatal		Intron (ENST00000280241.12/1740, intron 10 of 21)	DLG2
Sst	chr18	8884	77095627	77096127	-2.72399	0.0174728	-0.125736	postnatal		Intron (ENST00000355994.7/4155, intron 2 of 8)	MBP
Sst	chr3	19379	142447833	142448333	1.12898	0.0174728	0.0874037	prenatal		Promoter	XRN1
Sst	chr8	2113	12014971	12015471	1.85373	0.017488	0.0875222	prenatal		Exon (ENST00000641966.1/ENST00000641966.1, exon 1 of 2)	DEFB134
Sst	chr7	2798	6615102	6615602	0.531093	0.0174945	0.0395114	prenatal		Promoter	ZNF853
Sst	chr3	16475	125054750	125055250	3.65299	0.0175166	0.0505796	prenatal		Intron (ENST00000311127.9/57493, intron 1 of 16)	HEG1
Sst	chr6	19322	154371306	154371806	-3.35747	0.0175654	-0.0418697	postnatal		Intron (ENST00000673182.1/154043, intron 12 of 21)	IPCEF1
Sst	chr13	1063	27424378	27424878	1.23111	0.0175886	0.117899	prenatal		Promoter	GTF3A
Sst	chr11	1212	2591241	2591741	-3.73183	0.0176094	-0.0629815	postnatal		Intron (ENST00000496887.7/3784, intron 10 of 15)	KCNQ1OT1
Sst	chr2	20190	149731180	149731680	4.86328	0.0176094	0.140612	prenatal		Intron (ENST00000687950.1/101929231, intron 1 of 2)	LINC01931
Sst	chr6	22376	169212902	169213402	1.26083	0.0176209	0.0673088	prenatal		Promoter	THBS2-AS1
Sst	chr19	6329	12792389	12792889	1.57621	0.0176245	0.0719539	prenatal		Promoter	HOOK2
Sst	chr1	31139	201171327	201171827	1.6192	0.0176346	0.0634885	prenatal		Promoter	TMEM9
Sst	chr3	15629	119702745	119703245	1.49708	0.0176386	0.13157	prenatal		Promoter	CFAP91
Sst	chr1	9404	28105031	28105531	3.97637	0.0176413	0.0692003	prenatal		Distal Intergenic	EYA3
Sst	chr10	13156	88880171	88880671	1.4645	0.0176413	0.139787	prenatal		Promoter	STAMBPL1
Sst	chr19	8283	17450341	17450841	3.4818	0.0176413	0.0487617	prenatal		Intron (ENST00000594663.1/115861, intron 2 of 3)	TMEM221
Sst	chr8	7999	57426908	57427408	4.40262	0.0176413	0.101115	prenatal		Distal Intergenic	LOC107986888
Sst	chr15	3006	43133453	43133953	1.54917	0.0176498	0.0755324	prenatal		Promoter	TMEM62
Sst	chr15	12396	93030584	93031084	1.70372	0.0176498	0.05808	prenatal		Distal Intergenic	CHD2
Sst	chr19	16025	49151637	49152137	2.18153	0.0176498	0.0838689	prenatal		Exon (ENST00000252825.9/3270, exon 4 of 6)	HRC
Sst	chr9	7186	91193552	91194052	2.24545	0.0176498	0.124578	prenatal		Exon (ENST00000692539.2/ENST00000692539.2, exon 1 of 1)	LINC02937
Sst	chr9	9821	110029352	110029852	1.32457	0.0176498	0.0602195	prenatal		Intron (ENST00000374530.8/445815, intron 7 of 10)	PALM2AKAP2
Sst	chr8	11298	93078209	93078709	-2.12954	0.0176645	-0.131525	postnatal		Distal Intergenic	MIR8084
Sst	chr2	26257	201881284	201881784	-2.30077	0.0176707	-0.0673194	postnatal		Intron (ENST00000410091.7/65061, intron 13 of 14)	CDK15
Sst	chr2	12439	79757291	79757791	3.67802	0.0176728	0.056557	prenatal		Intron (ENST00000466387.5/1496, intron 7 of 21)	CTNNA2
Sst	chr12	4374	26114168	26114668	1.665	0.0176839	0.289079	prenatal		Distal Intergenic	SSPN
Sst	chr1	34990	220879590	220880090	-3.63739	0.0176849	-0.114514	postnatal		Promoter	HLX-AS1
Sst	chr6	7082	36680174	36680674	0.780885	0.0176895	0.0938464	prenatal		Exon (ENST00000462537.3/1026, exon 2 of 2)	CDKN1A
Sst	chr1	19380	89455067	89455567	3.88155	0.0177096	0.0773632	prenatal		Intron (ENST00000671515.1/105378844, intron 5 of 5)	GBP1P1
Sst	chr15	12455	93294835	93295335	-4.4103	0.0177096	-0.117178	postnatal		Intron (ENST00000667030.1/124900612, intron 2 of 8)	LOC124900612
Sst	chr3	23275	183828658	183829158	3.1065	0.0177096	0.031724	prenatal		Intron (ENST00000639401.1/79929, intron 9 of 10)	MAP6D1
Sst	chr11	7696	47613536	47614036	1.04106	0.0177248	0.0552197	prenatal		Distal Intergenic	MTCH2
Sst	chr11	8141	57648154	57648654	3.09235	0.017727	0.130294	prenatal		Promoter	CLP1
Sst	chr11	567	1005956	1006456	1.46814	0.017731	0.0944682	prenatal		Promoter	AP2A2
Sst	chr1	4779	13891908	13892408	3.57483	0.0177465	0.0495069	prenatal		Promoter	KAZN
Sst	chr16	3411	9885199	9885699	3.64856	0.0177465	0.0602006	prenatal		Intron (ENST00000396573.6/2903, intron 5 of 13)	GRIN2A
Sst	chr5	13280	132228270	132228770	3.91226	0.0177465	0.0624879	prenatal		Promoter	P4HA2
Sst	chr16	2063	3962695	3963195	-1.60938	0.0177539	-0.0863277	postnatal		3' UTR	LINC02861
Sst	chr17	9288	42017900	42018400	1.96707	0.0177565	0.0728516	prenatal		Promoter	DNAJC7
Sst	chr18	4587	43279305	43279805	1.08861	0.0177717	0.115583	prenatal		Distal Intergenic	SYT4
Sst	chr7	4406	24757498	24757998	1.4579	0.0177753	0.118354	prenatal		Promoter	GSDME
Sst	chr11	3948	18364628	18365128	4.07992	0.0177795	0.0814459	prenatal		Intron (ENST00000453096.6/2965, intron 15 of 15)	GTF2H1
Sst	chr7	5013	27879901	27880401	3.24337	0.0177795	0.0451956	prenatal		Intron (ENST00000427814.5/221895, intron 2 of 3)	JAZF1
Sst	chr7	16111	117872147	117872647	1.54439	0.0177795	0.0602067	prenatal		Promoter	CTTNBP2
Sst	chr1	19274	88291230	88291730	3.71165	0.0178055	0.0685392	prenatal		Intron (ENST00000645056.1/ENST00000645056.1, intron 3 of 5)	LINC01773
Sst	chr1	30726	198156736	198157236	2.03655	0.0178055	0.176558	prenatal		Promoter	NEK7
Sst	chr11	23579	133666091	133666591	-3.33639	0.0178055	-0.0687249	postnatal		Distal Intergenic	OPCML
Sst	chr12	2790	12714124	12714624	3.92422	0.0178055	0.0771724	prenatal		Promoter	CDKN1B
Sst	chr12	21106	132413888	132414388	-3.21408	0.0178055	-0.0568098	postnatal		Distal Intergenic	FBRSL1
Sst	chr13	3201	42876764	42877264	3.65657	0.0178055	0.0953144	prenatal		Distal Intergenic	LINC00428
Sst	chr19	16859	50804746	50805246	-1.05718	0.0178055	-0.258845	postnatal		Promoter	C19orf48P
Sst	chr5	3670	34929791	34930291	1.21422	0.0178055	0.052478	prenatal		Promoter	DNAJC21
Sst	chr5	4378	43007287	43007787	-3.47757	0.0178055	-0.0534838	postnatal		Exon (ENST00000607715.1/ENST00000607715.1, exon 1 of 1)	ANXA2R-OT1
Sst	chr7	12100	87332306	87332806	3.61504	0.0178055	0.0645894	prenatal		Intron (ENST00000661943.3/11257, intron 2 of 2)	TP53TG1
Sst	chr3	2215	13070644	13071144	-1.72059	0.0178156	-0.133692	postnatal		Intron (ENST00000613206.2/9922, intron 1 of 13)	IQSEC1
Sst	chr6	5930	32968613	32969113	-1.35066	0.0178176	-0.351757	postnatal		Promoter	HLA-DMA
Sst	chr3	2400	13479319	13479819	1.46792	0.0178231	0.0860874	prenatal		Promoter	HDAC11
Sst	chr13	1302	29259926	29260426	3.76283	0.01784	0.0805076	prenatal		Intron (ENST00000612955.6/23281, intron 5 of 15)	MTUS2-AS2
Sst	chr13	5079	55893514	55894014	3.18941	0.01784	0.0656498	prenatal		Distal Intergenic	MIR5007
Sst	chr2	24711	190880473	190880973	0.796047	0.01784	0.147266	prenatal		Promoter	GLS
Sst	chr8	3775	22908945	22909445	3.11196	0.01784	0.0468918	prenatal		Intron (ENST00000256404.8/157310, intron 3 of 6)	LOC124901907
Sst	chr1	7487	22025798	22026298	1.63659	0.0178487	0.0664692	prenatal		Promoter	LINC01635
Sst	chr17	13283	59332975	59333475	3.1597	0.0178772	0.0458268	prenatal		Intron (ENST00000312655.9/388403, intron 1 of 4)	YPEL2
Sst	chr19	75	463099	463599	2.81866	0.0178772	0.036944	prenatal		3' UTR	SHC2
Sst	chr3	18596	135175847	135176347	3.25973	0.0178772	0.0447304	prenatal		Intron (ENST00000398015.8/2047, intron 9 of 15)	LOC102724019
Sst	chr7	3505	16450218	16450718	2.80178	0.0178772	0.0359028	prenatal		Intron (ENST00000675257.1/729920, intron 2 of 9)	SOSTDC1
Sst	chr9	7079	90127570	90128070	-3.12114	0.0178772	-0.0551394	postnatal		Distal Intergenic	MIR4290HG
Sst	chr19	3679	5466836	5467336	-1.58736	0.0178971	-0.169538	postnatal		Distal Intergenic	ZNRF4
Sst	chr11	16231	94639573	94640073	3.53365	0.0179169	0.0557105	prenatal		Exon (ENST00000438416.2/105369436, exon 3 of 6)	LINC02700
Sst	chr17	4549	17729578	17730078	3.0999	0.0179169	0.0468005	prenatal		Intron (ENST00000353383.6/10743, intron 2 of 5)	RAI1-AS1
Sst	chr20	1360	5215901	5216401	3.19271	0.0179169	0.051987	prenatal		Distal Intergenic	CDS2
Sst	chr7	11083	76287489	76287989	2.80491	0.0179169	0.0747148	prenatal		Downstream (<=300bp)	SRRM3
Sst	chr10	14158	95575047	95575547	1.90813	0.0179357	0.068624	prenatal		Distal Intergenic	SORBS1
Sst	chr1	21824	110171438	110171938	-3.30596	0.0179365	-0.120015	postnatal		Intron (ENST00000331565.5/388662, intron 2 of 11)	SLC6A17-AS1
Sst	chr22	2930	27545058	27545558	-2.61865	0.0179365	-0.101096	postnatal		Distal Intergenic	LOC105372980
Sst	chr11	3086	12243475	12243975	3.24271	0.0179418	0.0565136	prenatal		Promoter	MICAL2
Sst	chr11	19924	119103690	119104190	3.27503	0.0179418	0.0691468	prenatal		Promoter	DPAGT1
Sst	chr12	15859	111444861	111445361	2.79078	0.0179418	0.0433537	prenatal		Intron (ENST00000341259.7/10019, intron 2 of 7)	ATXN2
Sst	chr16	1074	1709686	1710186	2.94703	0.0179418	0.0503607	prenatal		Intron (ENST00000685674.1/23162, intron 1 of 8)	MAPK8IP3
Sst	chr21	1030	28979768	28980268	3.01835	0.0179418	0.0854357	prenatal		Intron (ENST00000361371.10/26046, intron 6 of 29)	LTN1
Sst	chr4	5035	35987468	35987968	3.49614	0.0179418	0.0598671	prenatal		Intron (ENST00000503225.5/116984, intron 10 of 12)	ARAP2
Sst	chr4	8018	73259874	73260374	2.70977	0.0179418	0.0387823	prenatal		Intron (ENST00000502790.1/102724832, intron 1 of 4)	ANKRD17-DT
Sst	chrX	3569	74461279	74461779	2.86421	0.0179418	0.0587009	prenatal		Intron (ENST00000587091.6/6567, intron 1 of 5)	SLC16A2
Sst	chr1	2032	5167450	5167950	-2.97186	0.0179741	-0.0578419	postnatal		Distal Intergenic	LINC02782
Sst	chr1	29834	183634273	183634773	1.17637	0.0179741	0.05472	prenatal		Promoter	ARPC5
Sst	chr10	7207	47312028	47312528	2.59864	0.0179741	0.0473013	prenatal		Intron (ENST00000580279.2/2662, intron 2 of 2)	GDF2
Sst	chr10	13528	91289416	91289916	2.85552	0.0179741	0.071952	prenatal		Distal Intergenic	PCGF5
Sst	chr12	13748	101552233	101552733	2.81358	0.0179741	0.049151	prenatal		Distal Intergenic	MYBPC1
Sst	chr18	7862	67360105	67360605	2.97216	0.0179741	0.0571365	prenatal		Distal Intergenic	DSEL-AS1
Sst	chr2	23251	174787765	174788265	3.50894	0.0179741	0.0725846	prenatal		Promoter	CHRNA1
Sst	chr8	3803	22973428	22973928	2.90561	0.0179741	0.0391159	prenatal		Intron (ENST00000522278.1/157310, intron 1 of 1)	RHOBTB2
Sst	chr11	3474	14894932	14895432	2.99458	0.0180016	0.0553556	prenatal		Distal Intergenic	CYP2R1
Sst	chr15	2114	39171990	39172490	2.97648	0.0180016	0.0460478	prenatal		Intron (ENST00000644461.1/105370780, intron 2 of 4)	LOC105370780
Sst	chr2	6145	33516569	33517069	-2.91727	0.0180016	-0.0590119	postnatal		Exon (ENST00000402538.7/25780, exon 5 of 19)	RASGRP3
Sst	chr2	10736	66183928	66184428	-3.16908	0.0180016	-0.0642683	postnatal		Intron (ENST00000666114.1/ENST00000666114.1, intron 2 of 2)	LINC02934
Sst	chr2	31849	237631387	237631887	3.15068	0.0180016	0.0542384	prenatal		Intron (ENST00000308482.14/9208, intron 1 of 23)	LRRFIP1
Sst	chr20	1853	9632045	9632545	3.0165	0.0180016	0.0397022	prenatal		Intron (ENST00000353224.10/57144, intron 3 of 9)	LOC105372523
Sst	chr21	1510	31990060	31990560	3.43748	0.0180016	0.0746163	prenatal		Exon (ENST00000270112.7/30811, exon 9 of 11)	HUNK
Sst	chr3	2614	14177864	14178364	2.40592	0.0180016	0.0531123	prenatal		Promoter	XPC
Sst	chr5	4975	55441332	55441832	3.28991	0.0180016	0.05659	prenatal		Intron (ENST00000307259.9/8611, intron 4 of 5)	MTREX
Sst	chr6	3534	18503909	18504409	1.88317	0.0180016	0.0418171	prenatal		Distal Intergenic	MIR548A1HG
Sst	chr1	18811	84301370	84301870	3.67763	0.0180391	0.0796183	prenatal		Promoter	SAMD13
Sst	chr15	1586	33580501	33581001	3.05445	0.0180391	0.0652419	prenatal		Intron (ENST00000415757.7/6263, intron 13 of 102)	RYR3
Sst	chr15	3690	48925705	48926205	2.95031	0.0180391	0.0402492	prenatal		Intron (ENST00000332408.9/399694, intron 1 of 11)	SHC4
Sst	chr17	6657	31269649	31270149	3.56201	0.0180391	0.0926753	prenatal		Intron (ENST00000356175.7/4763, intron 35 of 56)	LOC101927057
Sst	chr6	21134	163666930	163667430	1.82965	0.0180391	0.0292146	prenatal		Distal Intergenic	LOC124901499
Sst	chr7	11636	80335342	80335842	2.77349	0.0180391	0.0658496	prenatal		Intron (ENST00000627003.2/101927269, intron 2 of 2)	LOC107986743
Sst	chr13	5002	53259800	53260300	2.03383	0.0180607	0.0865892	prenatal		Intron (ENST00000657016.1/ENST00000657016.1, intron 1 of 3)	LINC01065
Sst	chr15	8149	74136127	74136627	-2.40398	0.0180607	-0.122432	postnatal		3' UTR	ISLR2
Sst	chr11	17690	110574595	110575095	3.42655	0.0180667	0.0606208	prenatal		Distal Intergenic	ARHGAP20
Sst	chr12	15916	111748077	111748577	2.08145	0.0180667	0.0382677	prenatal		Promoter	ACAD10
Sst	chr12	20878	131832625	131833125	1.93135	0.0180667	0.0375032	prenatal		Intron (ENST00000535004.2/4326, intron 1 of 9)	MMP17
Sst	chr15	7677	71752325	71752825	3.2471	0.0180667	0.063257	prenatal		Intron (ENST00000355327.7/79875, intron 14 of 17)	NR2E3
Sst	chr3	17879	130727053	130727553	1.89626	0.0180667	0.0347892	prenatal		Promoter	PIK3R4
Sst	chr5	6953	72465590	72466090	2.71463	0.0180667	0.0649675	prenatal		Intron (ENST00000318442.6/167465, intron 1 of 4)	ZNF366
Sst	chr8	1102	8228890	8229390	3.34827	0.0180667	0.0601409	prenatal		Promoter	FAM86B3P
Sst	chr9	1114	9631048	9631548	2.67131	0.0180667	0.08239	prenatal		Intron (ENST00000381196.9/5789, intron 7 of 45)	LOC105375972
Sst	chr2	21355	160141752	160142252	2.85678	0.0180685	0.157553	prenatal		3' UTR	ITGB6
Sst	chr7	5090	28180442	28180942	1.48123	0.0180814	0.0897234	prenatal		Promoter	JAZF1-AS1
Sst	chr1	12467	39272072	39272572	2.10602	0.0180943	0.0356855	prenatal		Intron (ENST00000361689.7/23499, intron 6 of 93)	MACF1
Sst	chr11	17193	106022100	106022600	0.953971	0.0180943	0.210284	prenatal		Promoter	MSANTD4
Sst	chr12	9985	66353500	66354000	2.86018	0.0180943	0.0576596	prenatal		Exon (ENST00000398016.7/23426, exon 23 of 24)	GRIP1
Sst	chr13	1323	29428161	29428661	2.4373	0.0180943	0.111015	prenatal		Promoter	MTUS2
Sst	chr17	12835	57518556	57519056	-2.86091	0.0180943	-0.0691124	postnatal		Intron (ENST00000416426.6/124540, intron 6 of 13)	LOC101927557
Sst	chr20	8119	47346714	47347214	2.55426	0.0180943	0.0608657	prenatal		Intron (ENST00000311275.11/23613, intron 2 of 21)	ZMYND8
Sst	chr22	3520	29348173	29348673	2.12922	0.0180943	0.0328574	prenatal		Intron (ENST00000357586.7/162, intron 11 of 22)	AP1B1
Sst	chr3	6154	41304593	41305093	3.38979	0.0180943	0.0534696	prenatal		Intron (ENST00000301831.9/54986, intron 35 of 36)	ULK4
Sst	chr14	1196	27279293	27279793	-2.27601	0.0180954	-0.155872	postnatal		Intron (ENST00000656336.1/102725045, intron 5 of 5)	LINC00645
Sst	chr5	21648	178204202	178204702	-1.29437	0.0181127	-0.308497	postnatal		Promoter	HNRNPAB
Sst	chr17	7647	36661250	36661750	-1.22733	0.0181169	-0.0888495	postnatal		Distal Intergenic	MRM1
Sst	chr1	27317	166925784	166926284	2.59528	0.018117	0.0586562	prenatal		Intron (ENST00000271417.8/387597, intron 7 of 9)	LOC124904450
Sst	chr10	8491	62057887	62058387	2.83622	0.018117	0.0630166	prenatal		Intron (ENST00000279873.12/84159, intron 6 of 9)	ARID5B
Sst	chr11	23348	132821158	132821658	-1.95327	0.018117	-0.0774564	postnatal		Intron (ENST00000331898.11/4978, intron 1 of 6)	OPCML
Sst	chr14	2861	47539084	47539584	2.7906	0.018117	0.047873	prenatal		Intron (ENST00000399232.8/161357, intron 1 of 16)	MDGA2
Sst	chr16	8630	52370124	52370624	2.3867	0.018117	0.04388	prenatal		Intron (ENST00000701553.1/107984901, intron 1 of 4)	LOC107984901
Sst	chr18	3647	34520962	34521462	2.63108	0.018117	0.0411647	prenatal		Intron (ENST00000682923.1/1837, intron 1 of 17)	DTNA
Sst	chr4	10341	98422923	98423423	2.65907	0.018117	0.0403195	prenatal		Intron (ENST00000408927.8/5910, intron 12 of 14)	RAP1GDS1
Sst	chr4	15152	158827544	158828044	2.9636	0.018117	0.0612369	prenatal		Intron (ENST00000264433.11/57600, intron 2 of 16)	FNIP2
Sst	chrX	4721	121335998	121336498	1.10954	0.018117	0.0257111	prenatal		Distal Intergenic	MIR3672
Sst	chr5	13027	129460908	129461408	1.71821	0.0181338	0.0861747	prenatal		Promoter	ADAMTS19-AS1
Sst	chr17	18922	79137714	79138214	-1.0374	0.0181399	-0.184407	postnatal		Intron (ENST00000583458.5/146713, intron 3 of 13)	RBFOX3
Sst	chr1	18740	83828348	83828848	2.81683	0.0181523	0.0656375	prenatal		Intron (ENST00000417975.1/101927587, intron 1 of 2)	LOC101927560
Sst	chr1	23294	119784218	119784718	2.63906	0.0181523	0.0518838	prenatal		Distal Intergenic	HMGCS2
Sst	chr1	27656	168428025	168428525	2.77527	0.0181523	0.0424113	prenatal		Intron (ENST00000636459.1/125312414, intron 5 of 8)	LOC100505918
Sst	chr1	33110	207026009	207026509	3.055	0.0181523	0.0592914	prenatal		Intron (ENST00000359470.6/79098, intron 2 of 3)	C1orf116
Sst	chr2	6854	39737655	39738155	2.59714	0.0181523	0.051168	prenatal		Intron (ENST00000460072.5/80745, intron 7 of 7)	THUMPD2
Sst	chr5	4750	53350136	53350636	-1.33276	0.0181646	-0.0807727	postnatal		Distal Intergenic	LOC107986380
Sst	chr1	13739	43813871	43814371	2.61929	0.0181651	0.0475604	prenatal		Promoter	ST3GAL3
Sst	chr1	31259	201582264	201582764	2.92134	0.0181651	0.0542412	prenatal		Intron (ENST00000648727.1/ENST00000648727.1, intron 1 of 1)	NAV1
Sst	chr10	17855	117174777	117175277	2.15677	0.0181651	0.118552	prenatal		Distal Intergenic	MIR3663HG
Sst	chr16	1337	2143474	2143974	2.64602	0.0181651	0.0452389	prenatal		Intron (ENST00000565592.5/25837, intron 1 of 6)	RAB26
Sst	chr19	4267	7197154	7197654	1.55763	0.0181651	0.188543	prenatal		Intron (ENST00000341500.9/3643, intron 2 of 20)	INSR
Sst	chr2	4785	25431547	25432047	2.42341	0.0181651	0.0310822	prenatal		Intron (ENST00000495466.6/1838, intron 13 of 18)	DTNB
Sst	chr2	5223	27118259	27118759	2.05308	0.0181651	0.0506924	prenatal		Promoter	CGREF1
Sst	chr3	17640	129490115	129490615	1.90774	0.0181651	0.0669242	prenatal		Intron (ENST00000693654.1/55764, intron 16 of 29)	IFT122
Sst	chr5	3553	33935877	33936377	2.47211	0.0181651	0.0735766	prenatal		Promoter	RXFP3
Sst	chr5	8285	80958582	80959082	2.0163	0.0181651	0.0398817	prenatal		Promoter	RASGRF2
Sst	chr6	3500	18308073	18308573	2.47681	0.0181651	0.0464832	prenatal		Distal Intergenic	DEK
Sst	chr6	4916	28789612	28790112	-2.9716	0.0181651	-0.0805115	postnatal		Distal Intergenic	LOC124901296
Sst	chr7	20531	151095378	151095878	2.29548	0.0181651	0.048647	prenatal		Intron (ENST00000490097.5/116988, intron 1 of 4)	AGAP3
Sst	chr9	13002	127130885	127131385	2.76714	0.0181651	0.0650434	prenatal		Intron (ENST00000424082.6/9649, intron 8 of 17)	ANGPTL2
Sst	chr3	19325	141876340	141876840	0.882788	0.0181709	0.121623	prenatal		Promoter	ATP1B3
Sst	chr16	10627	66845794	66846294	0.956545	0.0181716	0.0556072	prenatal		Intron (ENST00000338437.7/766, intron 1 of 6)	CA7
Sst	chr14	6034	69129219	69129719	3.94783	0.0181981	0.137434	prenatal		Intron (ENST00000341516.10/8816, intron 1 of 8)	DCAF5
Sst	chr16	13274	80710941	80711441	2.53826	0.0181981	0.0463393	prenatal		Intron (ENST00000570137.7/124359, intron 1 of 6)	CDYL2
Sst	chr17	15255	68759812	68760312	1.48794	0.0181981	0.0593182	prenatal		Intron (ENST00000587999.1/ENST00000587999.1, intron 2 of 2)	LOC124904049
Sst	chr5	6296	66339820	66340320	2.39982	0.0181981	0.0462846	prenatal		Intron (ENST00000665668.1/124900988, intron 3 of 4)	LOC124900988
Sst	chr8	8305	59694645	59695145	2.36685	0.0181981	0.0650559	prenatal		Distal Intergenic	LOC105375860
Sst	chr8	16033	133217722	133218222	2.71631	0.0181981	0.0426291	prenatal		Intron (ENST00000377862.6/8840, intron 1 of 2)	NDRG1
Sst	chr6	15046	118934310	118934810	1.97709	0.0182171	0.0745567	prenatal		Promoter	LOC124901389
Sst	chr11	16361	95108124	95108624	2.31291	0.0182185	0.0703641	prenatal		Intron (ENST00000278505.5/23052, intron 1 of 1)	ENDOD1
Sst	chr12	20	139578	140078	2.35287	0.0182185	0.0467135	prenatal		Exon (ENST00000508953.2/574538, exon 7 of 7)	LOC574538
Sst	chr15	7114	69410211	69410711	2.6358	0.0182185	0.108789	prenatal		Intron (ENST00000558617.1/145694, intron 1 of 2)	KIF23-AS1
Sst	chr18	5075	46667436	46667936	2.00747	0.0182185	0.0362327	prenatal		3' UTR	LOXHD1
Sst	chr2	16360	112644396	112644896	2.80223	0.0182185	0.0405508	prenatal		Promoter	SLC20A1-DT
Sst	chr3	25205	194967289	194967789	2.77716	0.0182185	0.0336102	prenatal		Distal Intergenic	XXYLT1
Sst	chr4	12114	122961177	122961677	1.75581	0.0182185	0.029094	prenatal		Intron (ENST00000675612.1/166378, intron 10 of 16)	AFG2A
Sst	chr5	14464	138503689	138504189	2.84324	0.0182185	0.0610716	prenatal		Distal Intergenic	ETF1
Sst	chr6	3102	16413645	16414145	2.50393	0.0182185	0.0403601	prenatal		Intron (ENST00000244769.8/6310, intron 7 of 8)	LOC127903862
Sst	chr6	10609	69868511	69869011	2.3087	0.0182185	0.0456645	prenatal		Intron (ENST00000620364.5/1310, intron 1 of 50)	COL19A1
Sst	chr7	19471	142853809	142854309	1.10015	0.0182185	0.0650034	prenatal		Promoter	EPHB6
Sst	chr8	12980	106137351	106137851	-1.82138	0.0182185	-0.133984	postnatal		Distal Intergenic	ZFPM2-AS1
Sst	chr10	8123	59872830	59873330	0.814618	0.0182516	0.022269	prenatal		Intron (ENST00000263102.7/8030, intron 1 of 8)	CCDC6
Sst	chr19	15074	47176897	47177397	3.24909	0.0182516	0.0746395	prenatal		Intron (ENST00000413379.7/10055, intron 6 of 6)	SAE1
Sst	chr2	8177	47056429	47056929	1.84708	0.0182516	0.0634626	prenatal		Intron (ENST00000698500.1/57217, intron 20 of 21)	TTC7A
Sst	chr4	2847	8391814	8392314	2.84637	0.0182516	0.0569361	prenatal		Intron (ENST00000356406.10/8310, intron 11 of 17)	ACOX3
Sst	chr4	3122	10702244	10702744	2.49605	0.0182516	0.054518	prenatal		Distal Intergenic	CLNK
Sst	chr6	9751	53041306	53041806	2.07481	0.0182516	0.0361716	prenatal		Promoter	LOC128092246
Sst	chr8	15649	132207758	132208258	2.34541	0.0182516	0.0545967	prenatal		Intron (ENST00000388996.10/3786, intron 1 of 14)	HHLA1
Sst	chr9	10541	114369170	114369670	2.5058	0.0182516	0.0471599	prenatal		Intron (ENST00000374088.8/80709, intron 4 of 21)	AKNA
Sst	chr11	5441	34300508	34301008	-3.05898	0.0182703	-0.101353	postnatal		Intron (ENST00000435224.3/25841, intron 1 of 16)	ABTB2
Sst	chr1	7362	21631998	21632498	2.45532	0.0182922	0.0350327	prenatal		Intron (ENST00000471600.6/5909, intron 2 of 24)	RAP1GAP
Sst	chr15	12181	92377053	92377553	2.1955	0.0182922	0.0384633	prenatal		Distal Intergenic	ST8SIA2
Sst	chr6	2456	13454536	13455036	2.15304	0.0182922	0.0303549	prenatal		Intron (ENST00000379287.4/54438, intron 1 of 1)	GFOD1
Sst	chr6	20185	158558429	158558929	2.1283	0.0182922	0.0460036	prenatal		Promoter	TMEM181
Sst	chr17	11431	48995884	48996384	-2.47574	0.0183001	-0.0835423	postnatal		Promoter	IGF2BP1
Sst	chr14	1669	31462643	31463143	1.38369	0.018333	0.0291385	prenatal		Exon (ENST00000484753.1/ENST00000484753.1, exon 1 of 1)	DTD2
Sst	chr14	10723	96581912	96582412	1.77057	0.018333	0.0304106	prenatal		Distal Intergenic	PAPOLA
Sst	chr2	2717	12199416	12199916	-1.88664	0.018333	-0.148726	postnatal		Promoter	MIR3681
Sst	chr4	535	1616469	1616969	2.17481	0.018333	0.0551038	prenatal		Distal Intergenic	FAM53A
Sst	chr9	18160	136949880	136950380	-1.14351	0.0183363	-0.309821	postnatal		Promoter	LCN12
Sst	chr1	28134	172532759	172533259	0.807887	0.0183538	0.192784	prenatal		Promoter	SUCO
Sst	chr1	30103	184663894	184664394	2.71076	0.0183587	0.0807048	prenatal		Promoter	LOC105371648
Sst	chr13	5738	73722116	73722616	1.68171	0.0183587	0.0433695	prenatal		Intron (ENST00000377669.7/11278, intron 6 of 7)	LINC00393
Sst	chr18	2777	24089078	24089578	1.38548	0.0183587	0.0525816	prenatal		Intron (ENST00000304621.10/125488, intron 6 of 13)	TTC39C
Sst	chr18	4717	44802428	44802928	2.27158	0.0183587	0.0441564	prenatal		Intron (ENST00000426838.8/26040, intron 2 of 3)	SETBP1
Sst	chr3	21409	166695221	166695721	1.58195	0.0183587	0.0241277	prenatal		Distal Intergenic	LOC124909498
Sst	chr4	11209	109422339	109422839	2.86097	0.0183587	0.0604186	prenatal		Intron (ENST00000654972.1/100533182, intron 2 of 4)	SEC24B-AS1
Sst	chr5	11153	111294701	111295201	-2.41398	0.0183587	-0.0806513	postnatal		Intron (ENST00000508074.5/814, intron 2 of 5)	CAMK4
Sst	chr6	11356	79833550	79834050	-0.987554	0.0183587	-0.0852531	postnatal		Promoter	LINC01621
Sst	chr1	19105	87052893	87053393	-0.975501	0.0183669	-0.122749	postnatal		Intron (ENST00000370550.10/9653, intron 1 of 6)	LINC01140
Sst	chr12	12890	95072835	95073335	1.53411	0.0183771	0.0898947	prenatal		Promoter	NR2C1
Sst	chr17	9945	43778138	43778638	0.988371	0.0183996	0.102173	prenatal		Promoter	DUSP3
Sst	chr3	2093	12929741	12930241	1.96623	0.0183996	0.0419437	prenatal		Intron (ENST00000613206.2/9922, intron 3 of 13)	IQSEC1
Sst	chr4	9749	88533899	88534399	2.23898	0.0183996	0.0534222	prenatal		Intron (ENST00000512194.2/8916, intron 1 of 25)	PIGY-DT
Sst	chrX	4177	107716213	107716713	1.75109	0.0184148	0.0833716	prenatal		Promoter	TSC22D3
Sst	chr1	19525	89843158	89843658	0.637242	0.0184183	0.0266369	prenatal		Promoter	LRRC8D
Sst	chr13	9831	112587270	112587770	0.973615	0.0184183	0.0359828	prenatal		Promoter	TUBGCP3
Sst	chr2	10011	61177604	61178104	2.88086	0.0184194	0.142783	prenatal		Promoter	AHSA2P
Sst	chr17	14390	65190670	65191170	2.1298	0.0184381	0.0416804	prenatal		Intron (ENST00000635833.1/8787, intron 11 of 18)	RGS9
Sst	chr18	7646	63185842	63186342	0.665656	0.0184381	0.0203836	prenatal		Intron (ENST00000678134.1/596, intron 2 of 2)	BCL2
Sst	chr7	223	523355	523855	-4.30328	0.0184552	-0.108428	postnatal		Exon (ENST00000702988.1/441307, exon 2 of 4)	PDGFA-DT
Sst	chr1	5972	17119272	17119772	1.48037	0.0184724	0.107939	prenatal		Promoter	PADI2
Sst	chr15	11419	89407555	89408055	-3.07207	0.0184724	-0.119394	postnatal		Intron (ENST00000701636.1/254559, intron 4 of 4)	MIR9-3HG
Sst	chr2	14051	98519082	98519582	1.39358	0.0184724	0.0268441	prenatal		Promoter	INPP4A
Sst	chr20	6591	39668064	39668564	-1.47194	0.0184724	-0.0788523	postnatal		Distal Intergenic	LOC102724950
Sst	chr4	16171	173333581	173334081	2.52988	0.0184724	0.0899042	prenatal		Promoter	HMGB2
Sst	chr6	16688	135497555	135498055	1.20048	0.0184724	0.16062	prenatal		Promoter	AHI1-DT
Sst	chr8	5102	29737988	29738488	1.02553	0.0184724	0.0314451	prenatal		Intron (ENST00000506121.3/619351, intron 1 of 3)	LINC00589
Sst	chr10	7409	48763596	48764096	-4.78275	0.0184851	-0.146124	postnatal		Intron (ENST00000325239.12/57705, intron 13 of 61)	WDFY4
Sst	chr4	3974	17781128	17781628	1.70351	0.0185032	0.0652815	prenatal		Promoter	FAM184B
Sst	chr5	4973	55439026	55439526	0.952343	0.0185178	0.0211431	prenatal		Intron (ENST00000307259.9/8611, intron 4 of 5)	MTREX
Sst	chr4	13668	145937441	145937941	1.50385	0.0185341	0.136276	prenatal		Promoter	ZNF827
Sst	chr11	20154	119663978	119664478	-2.3204	0.0185425	-0.0759818	postnatal		3' UTR	NECTIN1
Sst	chr1	17148	64744724	64745224	1.26335	0.0185746	0.0728726	prenatal		Promoter	RAVER2
Sst	chr2	24089	182318561	182319061	1.26986	0.0185794	0.056467	prenatal		Intron (ENST00000462938.6/5136, intron 2 of 15)	PDE1A
Sst	chr11	2095	8168783	8169283	1.04484	0.0185912	0.0936819	prenatal		Promoter	RIC3-DT
Sst	chr14	8802	87171056	87171556	0.942999	0.0186038	0.0485987	prenatal		Distal Intergenic	LINC01148
Sst	chr5	9820	93421348	93421848	4.1309	0.0186109	0.0747673	prenatal		Promoter	NR2F1-AS1
Sst	chr8	17456	141059841	141060341	3.93922	0.0186109	0.0830368	prenatal		Exon (ENST00000517606.1/105375784, exon 5 of 5)	LOC105375784
Sst	chr9	10435	114038002	114038502	1.05444	0.0186358	0.0384601	prenatal		Intron (ENST00000288466.11/114991, intron 12 of 13)	ZNF618
Sst	chr1	35741	226110361	226110861	1.94934	0.0186447	0.0851201	prenatal		Distal Intergenic	LINC01703
Sst	chr22	3212	28430606	28431106	-2.31174	0.0186485	-0.0882388	postnatal		Intron (ENST00000397906.7/23331, intron 2 of 22)	TTC28
Sst	chr9	11089	119284108	119284608	3.6452	0.018702	0.0670022	prenatal		Intron (ENST00000265922.8/1620, intron 2 of 7)	BRINP1
Sst	chr4	17587	187889705	187890205	-1.69583	0.0187041	-0.0888831	postnatal		Distal Intergenic	LOC124900881
Sst	chr8	10844	89791924	89792424	-2.04616	0.0187041	-0.0917212	postnatal		Distal Intergenic	RIPK2
Sst	chr9	17381	135907416	135907916	-0.928331	0.0187046	-0.263114	postnatal		Promoter	CAMSAP1-DT
Sst	chr16	12206	72930952	72931452	-4.44296	0.0187098	-0.135872	postnatal		Intron (ENST00000268489.10/463, intron 3 of 9)	ZFHX3
Sst	chr3	13646	97972190	97972690	1.72202	0.0187098	0.0645564	prenatal		Promoter	RIOX2
Sst	chr9	6088	84949947	84950447	1.98963	0.0187246	0.103835	prenatal		Promoter	NTRK2
Sst	chr12	20009	127809177	127809677	3.37197	0.0187324	0.0984818	prenatal		Intron (ENST00000541797.1/124903052, intron 1 of 2)	LOC124903052
Sst	chr8	16768	137726130	137726630	3.45484	0.0187324	0.0626489	prenatal		Distal Intergenic	LOC401478
Sst	chr1	21904	110513432	110513932	1.80972	0.0187407	0.0762605	prenatal		Distal Intergenic	KCNA10
Sst	chr3	5664	38024224	38024724	1.54237	0.0187499	0.120788	prenatal		Promoter	PLCD1
Sst	chr9	14779	130192040	130192540	3.03779	0.0187677	0.0629541	prenatal		Promoter	NCS1
Sst	chr12	16430	113472193	113472693	-2.32049	0.0187882	-0.0683036	postnatal		Promoter	LHX5-AS1
Sst	chr5	10658	103502643	103503143	2.88833	0.0188081	0.0659903	prenatal		Intron (ENST00000412514.2/ENST00000412514.2, intron 3 of 9)	LINC02115
Sst	chr4	13416	142846178	142846678	2.95554	0.0188265	0.111005	prenatal		Promoter	INPP4B
Sst	chr14	4786	61878431	61878931	3.54694	0.0188572	0.0666845	prenatal		Intron (ENST00000554138.1/83851, intron 1 of 1)	SYT16
Sst	chr19	15004	47043024	47043524	-3.61571	0.0188572	-0.0906853	postnatal		Intron (ENST00000602212.6/4861, intron 11 of 11)	TMEM160
Sst	chr2	27637	213284639	213285139	0.837323	0.0188572	0.0326294	prenatal		Promoter	SPAG16-DT
Sst	chr3	23797	185943441	185943941	3.46765	0.0188572	0.0874838	prenatal		Distal Intergenic	TRA2B
Sst	chr5	13887	135185596	135186096	3.20419	0.0188572	0.0541313	prenatal		Intron (ENST00000624272.3/100996485, intron 3 of 5)	PITX1-AS1
Sst	chr8	9766	73975964	73976464	1.79207	0.0188925	0.127716	prenatal		Promoter	TMEM70
Sst	chr12	10574	70920453	70920953	1.61672	0.018901	0.0812943	prenatal		Promoter	PTPRR
Sst	chr7	19392	142391146	142391646	3.26141	0.018901	0.066216	prenatal		Distal Intergenic	PRSS59P
Sst	chr4	9554	87235698	87236198	3.43648	0.018904	0.0908568	prenatal		Intron (ENST00000506274.1/57563, intron 1 of 1)	KLHL8
Sst	chr1	37954	235923410	235923910	1.48657	0.0189286	0.0833466	prenatal		Distal Intergenic	LYST
Sst	chr10	9784	70888346	70888846	1.59958	0.0189286	0.0652862	prenatal		Promoter	PCBD1
Sst	chr15	838	28993415	28993915	2.2423	0.0189286	0.0666869	prenatal		Intron (ENST00000561069.5/321, intron 2 of 14)	APBA2
Sst	chr9	17296	135714165	135714665	1.6676	0.0189444	0.0683008	prenatal		Promoter	KCNT1
Sst	chr11	23402	132997263	132997763	2.55104	0.018965	0.0875405	prenatal		Intron (ENST00000524381.6/4978, intron 1 of 7)	OPCML
Sst	chr3	14798	112642859	112643359	3.98935	0.0190317	0.123152	prenatal		Exon (ENST00000473959.5/151887, exon 2 of 4)	CCDC80
Sst	chr6	3126	16472257	16472757	3.10688	0.0190317	0.047558	prenatal		Intron (ENST00000244769.8/6310, intron 7 of 8)	LOC127903862
Sst	chr8	16260	134008022	134008522	-2.92738	0.0190317	-0.0560893	postnatal		Distal Intergenic	LOC101927822
Sst	chr10	12844	86399788	86400288	1.14949	0.0190643	0.0971929	prenatal		Exon (ENST00000670831.1/ENST00000670831.1, exon 1 of 3)	LOC124902473
Sst	chr17	19695	80707005	80707505	-3.60348	0.0190678	-0.108422	postnatal		Promoter	RPTOR
Sst	chr18	1635	10353500	10354000	3.43123	0.0190678	0.0763659	prenatal		Intron (ENST00000666410.1/105371985, intron 2 of 6)	LOC105371986
Sst	chr2	11399	70768012	70768512	0.842109	0.0190678	0.0883779	prenatal		Promoter	ADD2
Sst	chr3	25445	195896501	195897001	2.9865	0.0190678	0.0556916	prenatal		Promoter	TNK2
Sst	chr8	12801	104223667	104224167	2.80866	0.0190678	0.0536703	prenatal		Promoter	RIMS2
Sst	chr21	34	14488562	14489062	1.58111	0.0190707	0.0365716	prenatal		Intron (ENST00000400566.6/64092, intron 7 of 7)	SAMSN1
Sst	chr2	7820	45936212	45936712	2.91503	0.0191092	0.0594863	prenatal		Intron (ENST00000306156.8/5581, intron 2 of 14)	PRKCE
Sst	chr20	2384	13864075	13864575	3.09271	0.0191092	0.0661461	prenatal		Intron (ENST00000284951.10/80343, intron 17 of 19)	SEL1L2
Sst	chr8	5065	29419963	29420463	-2.69627	0.0191092	-0.0537449	postnatal		Distal Intergenic	LOC124901924
Sst	chr5	13012	129094378	129094878	0.940182	0.0191269	0.167551	prenatal		Promoter	ISOC1
Sst	chr11	15486	85627615	85628115	1.55477	0.0191424	0.0705595	prenatal		Promoter	DLG2
Sst	chr15	1555	33233881	33234381	2.24251	0.0191506	0.0426892	prenatal		Distal Intergenic	TMCO5B
Sst	chr3	471	4978149	4978649	0.723723	0.0191506	0.0263103	prenatal		Promoter	BHLHE40
Sst	chr11	4804	27718220	27718720	-1.79812	0.0191587	-0.0863636	postnatal		Intron (ENST00000532997.5/627, intron 1 of 1)	BDNF
Sst	chr11	17239	106479585	106480085	-2.69376	0.0191803	-0.105606	postnatal		Distal Intergenic	LOC124902744
Sst	chr15	7833	72978212	72978712	3.15777	0.0191803	0.0652937	prenatal		Distal Intergenic	NEO1
Sst	chr12	15928	111766584	111767084	1.96984	0.0191814	0.141395	prenatal		Promoter	ALDH2
Sst	chr10	17851	117168037	117168537	2.54995	0.0191843	0.0440055	prenatal		Promoter	MIR3663
Sst	chr17	14129	64196503	64197003	2.7796	0.0191843	0.041682	prenatal		Intron (ENST00000258991.7/55852, intron 2 of 11)	TEX2
Sst	chr6	10994	73653797	73654297	0.77511	0.0191843	0.100227	prenatal		Promoter	SLC17A5
Sst	chr6	56	692896	693396	1.59756	0.0191869	0.159146	prenatal		Promoter	EXOC2
Sst	chr10	20725	132307841	132308341	1.0277	0.0191967	0.195668	prenatal		Promoter	STK32C
Sst	chr1	33996	211133264	211133764	2.06852	0.0191978	0.0595941	prenatal		Promoter	KCNH1-IT1
Sst	chr10	17107	112530857	112531357	-2.11239	0.0191978	-0.069652	postnatal		Intron (ENST00000705995.1/143187, intron 4 of 8)	ZDHHC6
Sst	chr16	12853	77434822	77435322	-2.59376	0.0191978	-0.0683805	postnatal		Promoter	ADAMTS18
Sst	chr20	8867	49888430	49888930	2.17686	0.0191978	0.07415	prenatal		3' UTR	SLC9A8
Sst	chr1	2789	7632271	7632771	-3.69767	0.0192077	-0.11165	postnatal		Intron (ENST00000303635.12/23261, intron 6 of 22)	CAMTA1
Sst	chr11	10025	64371994	64372494	2.738	0.0192077	0.0354847	prenatal		3' UTR	MIR1237
Sst	chr8	2501	17413838	17414338	2.79284	0.0192077	0.0585677	prenatal		Promoter	MTMR7
Sst	chr9	2588	24834498	24834998	2.54663	0.0192077	0.0489653	prenatal		Distal Intergenic	IZUMO3
Sst	chr9	4640	70412749	70413249	2.78909	0.0192077	0.0438956	prenatal		Exon (ENST00000377126.4/687, exon 1 of 2)	KLF9
Sst	chr1	18371	77281715	77282215	1.8361	0.01921	0.109354	prenatal		Promoter	AK5
Sst	chr11	16689	98798720	98799220	-2.16937	0.0192214	-0.100593	postnatal		Distal Intergenic	CNTN5
Sst	chr10	15061	100373189	100373689	1.00954	0.0192255	0.0754192	prenatal		Promoter	OLMALINC
Sst	chr1	8165	24642817	24643317	-0.603234	0.0192387	-0.219257	postnatal		Promoter	SRRM1
Sst	chr11	8852	61718210	61718710	1.31411	0.0192387	0.0935138	prenatal		Intron (ENST00000257215.10/747, intron 1 of 19)	MYRF
Sst	chr1	8552	25875947	25876447	1.76998	0.0192442	0.0432344	prenatal		Promoter	PAQR7
Sst	chr14	9461	90663621	90664121	2.83189	0.0192886	0.0489703	prenatal		Intron (ENST00000328459.11/145567, intron 9 of 19)	TTC7B
Sst	chr4	3558	15469528	15470028	2.964	0.0192886	0.0853545	prenatal		Promoter	CC2D2A
Sst	chr6	7686	39520305	39520805	4.13426	0.0192886	0.156185	prenatal		Intron (ENST00000458470.5/221458, intron 10 of 18)	KIF6
Sst	chr12	2141	8033302	8033802	2.15007	0.0192893	0.0849489	prenatal		Promoter	FOXJ2
Sst	chr7	11952	84643528	84644028	-2.47914	0.0193081	-0.0786551	postnatal		Distal Intergenic	LINC03017
Sst	chr20	7605	45833299	45833799	3.08066	0.01932	0.0641457	prenatal		Promoter	TNNC2
Sst	chr22	11265	50620930	50621430	1.20934	0.01932	0.0455737	prenatal		Distal Intergenic	ARSA
Sst	chr3	7453	47820422	47820922	3.35292	0.01932	0.0897611	prenatal		Intron (ENST00000476446.5/22907, intron 5 of 5)	DHX30
Sst	chr3	10893	63793491	63793991	1.99127	0.01932	0.0647687	prenatal		Intron (ENST00000430831.6/100130345, intron 1 of 14)	CDHR18P
Sst	chr7	19506	143007853	143008353	2.63482	0.01932	0.0549881	prenatal		Distal Intergenic	OR9A2
Sst	chr8	17221	140464580	140465080	-0.910425	0.01932	-0.325954	postnatal		Distal Intergenic	TRAPPC9
Sst	chr14	7763	77120579	77121079	2.7245	0.0193241	0.106637	prenatal		Intron (ENST00000557752.1/57156, intron 2 of 5)	TMEM63C
Sst	chr1	26898	163174992	163175492	2.99897	0.0193339	0.0579318	prenatal		Intron (ENST00000415437.1/101928404, intron 2 of 3)	RGS5-AS1
Sst	chrX	1559	24943672	24944172	-2.53896	0.0193339	-0.0627375	postnatal		Intron (ENST00000672178.1/5422, intron 32 of 32)	ARX
Sst	chr1	35013	221071658	221072158	-2.22267	0.019354	-0.100822	postnatal		Distal Intergenic	HLX
Sst	chr13	2363	35791106	35791606	-2.74473	0.019354	-0.065127	postnatal		Intron (ENST00000360631.8/9201, intron 16 of 16)	DCLK1
Sst	chr2	9019	54380617	54381117	3.1648	0.019354	0.112149	prenatal		Intron (ENST00000405749.5/129852, intron 3 of 4)	CIMIP6
Sst	chr6	5131	30455203	30455703	2.76554	0.019354	0.0552391	prenatal		Exon (ENST00000658719.1/ENST00000658719.1, exon 2 of 2)	LOC105375012
Sst	chr17	19742	80799719	80800219	-3.17553	0.0193701	-0.0555297	postnatal		Intron (ENST00000574767.5/57521, intron 6 of 11)	LOC101928855
Sst	chr11	3545	15710863	15711363	3.31995	0.0193751	0.0894867	prenatal		Exon (ENST00000524613.1/105376567, exon 4 of 9)	LOC105376567
Sst	chr12	14597	107320069	107320569	2.76959	0.0193751	0.0759682	prenatal		Promoter	ABTB3
Sst	chr12	21363	132904654	132905154	3.10636	0.0193751	0.0638148	prenatal		Promoter	CHFR
Sst	chr15	688	27945824	27946324	-2.98053	0.0193751	-0.0613401	postnatal		Intron (ENST00000353809.9/4948, intron 17 of 22)	OCA2
Sst	chr15	8262	74290974	74291474	-2.47396	0.0193751	-0.073969	postnatal		Intron (ENST00000635913.2/80125, intron 11 of 19)	CCDC33
Sst	chr16	12127	72291438	72291938	2.26801	0.0193751	0.0391156	prenatal		Promoter	LINC01572
Sst	chr3	17413	128698085	128698585	1.21667	0.0193751	0.0544986	prenatal		Intron (ENST00000676214.1/7879, intron 1 of 5)	RAB7A
Sst	chr4	11200	109301379	109301879	2.58453	0.0193751	0.0687596	prenatal		Promoter	COL25A1
Sst	chr5	8366	81198738	81199238	2.57943	0.0193751	0.0801831	prenatal		Intron (ENST00000265080.9/5924, intron 18 of 26)	CKMT2
Sst	chr9	4520	69469352	69469852	2.93133	0.0193751	0.0820292	prenatal		Promoter	APBA1
Sst	chr9	12574	125261517	125262017	2.16705	0.0193751	0.0988928	prenatal		Promoter	GAPVD1
Sst	chr1	36715	230177065	230177565	3.15205	0.0193856	0.0676877	prenatal		Intron (ENST00000494106.1/2590, intron 1 of 6)	GALNT2
Sst	chr18	4410	39974828	39975328	1.54262	0.0193856	0.045267	prenatal		Intron (ENST00000700823.1/124904349, intron 2 of 3)	LOC124904349
Sst	chr14	4430	59576570	59577070	2.99142	0.0194146	0.0710025	prenatal		Promoter	CCDC175
Sst	chr4	16675	180799863	180800363	3.36851	0.0194146	0.0832759	prenatal		Distal Intergenic	LOC124900820
Sst	chr8	16981	139215849	139216349	2.73956	0.0194146	0.0484363	prenatal		Distal Intergenic	COL22A1
Sst	chr17	16185	74042641	74043141	2.7575	0.0194261	0.0996764	prenatal		Distal Intergenic	LINC02074
Sst	chr2	6269	36354992	36355492	2.06731	0.0194261	0.0815166	prenatal		Promoter	CRIM1
Sst	chr1	11510	35717763	35718263	1.78183	0.0194488	0.0833057	prenatal		Intron (ENST00000270815.5/127703, intron 1 of 1)	C1orf216
Sst	chr14	4394	59359794	59360294	1.41783	0.0194488	0.0366038	prenatal		Promoter	DAAM1
Sst	chr19	2543	3655731	3656231	2.45963	0.0194488	0.0557526	prenatal		Intron (ENST00000679885.1/23396, intron 6 of 18)	PIP5K1C
Sst	chr6	19131	152502779	152503279	3.75751	0.0194488	0.19378	prenatal		Intron (ENST00000423061.6/23345, intron 9 of 145)	SYNE1
Sst	chr9	1235	11313130	11313630	3.02305	0.0194488	0.132471	prenatal		Exon (ENST00000657567.1/ENST00000657567.1, exon 1 of 4)	LOC105375974
Sst	chr9	14549	129626832	129627332	3.43009	0.0194558	0.0841337	prenatal		Promoter	NTMT1
Sst	chr5	10901	108381155	108381655	1.06685	0.0194666	0.12597	prenatal		Promoter	FBXL17
Sst	chr18	1555	10026032	10026532	3.01752	0.0194722	0.103256	prenatal		Distal Intergenic	LOC105371984
Sst	chr10	4687	24451335	24451835	2.34268	0.0194727	0.0530654	prenatal		Intron (ENST00000376462.5/56243, intron 6 of 18)	KIAA1217
Sst	chr12	10528	70661772	70662272	2.90048	0.0194727	0.0875269	prenatal		Intron (ENST00000440835.6/5801, intron 7 of 9)	PTPRR
Sst	chr3	15727	120561176	120561676	2.73031	0.0194727	0.0524499	prenatal		Distal Intergenic	NDUFB4
Sst	chr5	8830	87020109	87020609	2.80868	0.0194727	0.0617268	prenatal		Intron (ENST00000503349.1/101929380, intron 1 of 2)	LOC645261
Sst	chr6	21460	165723323	165723823	1.43482	0.0194727	0.0664809	prenatal		Intron (ENST00000366882.7/10846, intron 1 of 19)	PDE10A
Sst	chr7	12397	91033536	91034036	2.86922	0.0194727	0.0734156	prenatal		Exon (ENST00000664362.1/ENST00000664362.1, exon 1 of 2)	CDK14
Sst	chr8	14126	120780179	120780679	3.29181	0.0194727	0.116201	prenatal		Intron (ENST00000395601.7/6641, intron 2 of 7)	LOC101927543
Sst	chr9	7088	90272899	90273399	2.09734	0.0194727	0.0634974	prenatal		Distal Intergenic	LINC01508
Sst	chr15	1015	29589289	29589789	3.1847	0.019474	0.0831983	prenatal		Distal Intergenic	ENTREP2
Sst	chr22	9475	45878463	45878963	-2.74683	0.019474	-0.0510577	postnatal		Exon (ENST00000623717.1/ENST00000623717.1, exon 1 of 1)	LOC107985535
Sst	chr11	23813	134276039	134276539	1.26431	0.0194816	0.0615365	prenatal		Promoter	GLB1L3
Sst	chr16	16227	89256845	89257345	1.06127	0.0194876	0.106486	prenatal		Distal Intergenic	ANKRD11
Sst	chr2	11778	73212422	73212922	2.09679	0.0195056	0.0718205	prenatal		Promoter	SMYD5
Sst	chr4	8205	75967271	75967771	1.04795	0.0195097	0.0422141	prenatal		3' UTR	SDAD1
Sst	chr11	6003	38131525	38132025	-2.65632	0.0195106	-0.0755129	postnatal		Distal Intergenic	LINC02760
Sst	chr20	7465	44960195	44960695	1.43902	0.0195126	0.15765	prenatal		Promoter	TOMM34
Sst	chr4	4382	24511621	24512121	1.74954	0.0195193	0.0450811	prenatal		Distal Intergenic	MIR573
Sst	chr5	18604	160345233	160345733	1.86378	0.0195193	0.0509778	prenatal		Exon (ENST00000521643.1/ENST00000521643.1, exon 1 of 2)	CCNJL
Sst	chr1	25576	156475468	156475968	2.56061	0.0195289	0.0496515	prenatal		Intron (ENST00000464356.6/4209, intron 6 of 9)	MEF2D
Sst	chr1	34567	215612206	215612706	1.58458	0.0195289	0.0483359	prenatal		Intron (ENST00000259154.9/51133, intron 15 of 17)	KCTD3
Sst	chr15	11068	88255564	88256064	2.73522	0.0195289	0.0506445	prenatal		Promoter	NTRK3
Sst	chr16	13206	79794760	79795260	2.46856	0.0195289	0.064863	prenatal		Promoter	LINC01229
Sst	chr18	1096	7632765	7633265	2.91114	0.0195289	0.106219	prenatal		Intron (ENST00000332175.12/5797, intron 1 of 30)	PTPRM
Sst	chr2	6979	41242755	41243255	1.01215	0.0195289	0.03491	prenatal		Distal Intergenic	LINC01794
Sst	chr20	1520	6265445	6265945	2.67057	0.0195289	0.0653097	prenatal		Distal Intergenic	FERMT1
Sst	chr21	3493	42593179	42593679	2.88252	0.0195289	0.0753551	prenatal		Distal Intergenic	LINC01671
Sst	chr4	1883	6222348	6222848	3.14788	0.0195289	0.0683704	prenatal		Promoter	JAKMIP1-DT
Sst	chr12	1687	6554038	6554538	2.67247	0.0195403	0.067042	prenatal		Intron (ENST00000336604.8/25900, intron 1 of 9)	IFFO1
Sst	chr6	11585	83859404	83859904	0.936561	0.0195487	0.0664644	prenatal		Promoter	CYB5R4
Sst	chr12	12872	94873527	94874027	1.96615	0.019551	0.0681312	prenatal		Distal Intergenic	KRT19P2
Sst	chr15	1191	31062380	31062880	-2.42333	0.0195566	-0.156945	postnatal		Promoter	TRPM1
Sst	chr2	15778	108786505	108787005	1.39634	0.0195566	0.178864	prenatal		Promoter	CCDC138
Sst	chr15	11930	90934210	90934710	1.47688	0.0195571	0.127792	prenatal		Promoter	UNC45A
Sst	chr2	9669	58900525	58901025	2.76931	0.0195571	0.0754537	prenatal		Intron (ENST00000422723.5/400955, intron 4 of 5)	LINC01122
Sst	chr7	20946	152058648	152059148	2.74251	0.0195571	0.0469157	prenatal		Intron (ENST00000482812.1/63917, intron 1 of 2)	GALNT11
Sst	chr9	7185	91192989	91193489	2.62429	0.0195571	0.0812654	prenatal		Exon (ENST00000692539.2/ENST00000692539.2, exon 1 of 1)	LINC02937
Sst	chr9	7314	92122068	92122568	2.19496	0.0195571	0.0482428	prenatal		Distal Intergenic	SPTLC1
Sst	chr6	16838	136403631	136404131	1.84263	0.0195751	0.0431085	prenatal		Intron (ENST00000617204.4/9053, intron 3 of 17)	MAP7
Sst	chr1	28750	177426914	177427414	2.74024	0.019582	0.0679177	prenatal		Intron (ENST00000659805.2/102724661, intron 3 of 3)	LINC01645
Sst	chr10	14598	97542073	97542573	2.11228	0.019582	0.0472627	prenatal		Intron (ENST00000370664.4/80019, intron 1 of 2)	ANKRD2
Sst	chr11	2264	8870857	8871357	0.742526	0.019582	0.038745	prenatal		Promoter	DENND2B
Sst	chr2	23793	178879199	178879699	2.72625	0.019582	0.0682453	prenatal		Intron (ENST00000652826.1/105373766, intron 1 of 5)	LOC105373766
Sst	chr20	2600	16419256	16419756	1.90693	0.019582	0.0429772	prenatal		Intron (ENST00000636835.1/55614, intron 15 of 24)	KIF16B
Sst	chr22	3566	29478682	29479182	2.6093	0.019582	0.0624984	prenatal		Promoter	LOC107985541
Sst	chr8	2236	13276415	13276915	3.44586	0.019582	0.123047	prenatal		Promoter	DLC1
Sst	chr8	5334	31185192	31185692	2.46575	0.019582	0.0573308	prenatal		Distal Intergenic	WRN
Sst	chr4	6033	41618981	41619481	-1.73844	0.0195887	-0.0767026	postnatal		3' UTR	LIMCH1
Sst	chr4	9337	85842503	85843003	2.36864	0.0195887	0.112499	prenatal		Intron (ENST00000395184.6/83478, intron 3 of 9)	ARHGAP24
Sst	chr19	8780	18340307	18340807	2.79613	0.0196009	0.0902268	prenatal		Promoter	PGPEP1
Sst	chr19	18489	58098098	58098598	-1.27984	0.0196009	-0.238254	postnatal		Promoter	ZSCAN18
Sst	chr2	14039	98499110	98499610	2.02743	0.0196009	0.0383894	prenatal		Intron (ENST00000409016.8/3631, intron 1 of 25)	INPP4A
Sst	chr5	13203	131672096	131672596	2.16778	0.0196009	0.060431	prenatal		Exon (ENST00000307968.11/96459, exon 13 of 17)	RAPGEF6
Sst	chr5	16728	149417476	149417976	2.65219	0.0196009	0.0792529	prenatal		Intron (ENST00000512096.5/728264, intron 2 of 3)	CARMN
Sst	chr5	18546	160045205	160045705	1.68401	0.0196009	0.0550345	prenatal		Intron (ENST00000522793.5/7265, intron 5 of 7)	TTC1
Sst	chr6	1685	7390052	7390552	2.26419	0.0196009	0.0573482	prenatal		Promoter	RIOK1
Sst	chr6	15553	125549175	125549675	2.54667	0.0196009	0.0659756	prenatal		Distal Intergenic	LOC102723341
Sst	chr8	14372	123158510	123159010	2.45986	0.0196009	0.0623394	prenatal		Intron (ENST00000654156.1/93594, intron 1 of 1)	TBC1D31
Sst	chr7	5406	29858064	29858564	1.5086	0.0196051	0.0638114	prenatal		Intron (ENST00000409123.5/644150, intron 2 of 7)	WIPF3
Sst	chr1	8067	24187125	24187625	2.76744	0.0196293	0.057631	prenatal		Promoter	IFNLR1
Sst	chr1	16834	61743123	61743623	1.16866	0.0196293	0.0360283	prenatal		Intron (ENST00000635214.1/10207, intron 1 of 35)	PATJ
Sst	chr1	18807	84298303	84298803	2.88627	0.0196293	0.115786	prenatal		Promoter	SAMD13
Sst	chr16	7792	47976519	47977019	2.39296	0.0196293	0.059777	prenatal		Distal Intergenic	LINC02134
Sst	chr17	12169	50931400	50931900	1.42924	0.0196293	0.0952628	prenatal		Distal Intergenic	SPAG9
Sst	chr18	8331	73979696	73980196	2.30738	0.0196293	0.0533733	prenatal		Intron (ENST00000581541.1/ENST00000581541.1, intron 1 of 2)	LOC124904358
Sst	chr2	24170	183037113	183037613	2.1318	0.0196293	0.0578369	prenatal		Promoter	NCKAP1
Sst	chr3	3926	24027899	24028399	1.85375	0.0196293	0.0867018	prenatal		Distal Intergenic	NR1D2
Sst	chr12	20617	130872381	130872881	1.13646	0.0196482	0.0539116	prenatal		Promoter	RAN
Sst	chr5	4433	43192514	43193014	1.85763	0.0196482	0.0985971	prenatal		Promoter	NIM1K
Sst	chr1	28356	174964998	174965498	2.71118	0.0196564	0.0601986	prenatal		Promoter	RABGAP1L
Sst	chr18	6684	57346861	57347361	2.75846	0.0196564	0.0600341	prenatal		Distal Intergenic	ST8SIA3
Sst	chr20	934	3779035	3779535	2.37981	0.0196564	0.0725982	prenatal		Exon (ENST00000379756.3/25876, exon 3 of 7)	SPEF1
Sst	chr1	19769	92030789	92031289	2.54725	0.0196626	0.0429868	prenatal		Intron (ENST00000370383.5/253152, intron 1 of 6)	EPHX4
Sst	chr20	1928	10090485	10090985	2.42073	0.0196626	0.0496693	prenatal		Intron (ENST00000661614.1/100131208, intron 3 of 4)	SNAP25-AS1
Sst	chr5	13326	132386470	132386970	2.04198	0.0196626	0.0387734	prenatal		Promoter	SLC22A5
Sst	chr11	4487	22193623	22194123	1.72913	0.0196664	0.0752765	prenatal		Promoter	ANO5
Sst	chr3	20782	156826027	156826527	1.08308	0.0196664	0.134097	prenatal		Promoter	LEKR1
Sst	chr6	4468	26171752	26172252	0.854922	0.0196781	0.0549616	prenatal		5' UTR	H2BC6-AS1
Sst	chr1	27344	167044004	167044504	2.7694	0.0196819	0.0580925	prenatal		Distal Intergenic	LOC105371600
Sst	chr11	11254	66508861	66509361	2.57284	0.0196819	0.064214	prenatal		Promoter	BBS1
Sst	chr4	2699	8124003	8124503	3.02943	0.0196819	0.0694839	prenatal		Intron (ENST00000676532.1/84448, intron 1 of 20)	ABLIM2
Sst	chr11	14468	77386220	77386720	2.05662	0.0196948	0.036802	prenatal		Intron (ENST00000530617.5/5058, intron 2 of 14)	PAK1
Sst	chr5	20039	172479414	172479914	0.778196	0.0196948	0.0344153	prenatal		Promoter	LOC105377727
Sst	chr12	5310	39442945	39443445	1.2141	0.0197075	0.139167	prenatal		Promoter	KIF21A
Sst	chr16	12722	75653950	75654450	3.46154	0.0197163	0.131638	prenatal		3' UTR	LOC105371348
Sst	chr18	6140	54828162	54828662	2.43379	0.0197163	0.0679617	prenatal		Promoter	RAB27B
Sst	chr3	3540	19146752	19147252	-1.06973	0.0197163	-0.10653	postnatal		Promoter	KCNH8
Sst	chr1	6190	17967813	17968313	1.22927	0.0197219	0.029443	prenatal		Distal Intergenic	LOC105376812
Sst	chr1	25095	155325349	155325849	1.40407	0.0197219	0.0431433	prenatal		Promoter	RUSC1
Sst	chr1	31270	201602787	201603287	2.90601	0.0197219	0.0692242	prenatal		Intron (ENST00000685211.1/89796, intron 2 of 33)	NAV1
Sst	chr12	18319	122183022	122183522	2.26761	0.0197219	0.0588994	prenatal		Promoter	LRRC43
Sst	chr18	2711	23586000	23586500	1.33085	0.0197219	0.078188	prenatal		Promoter	NPC1
Sst	chr8	1830	10825260	10825760	2.54157	0.0197219	0.0605993	prenatal		Promoter	MIR1322
Sst	chr14	510	23174167	23174667	1.51724	0.0197396	0.0570443	prenatal		Intron (ENST00000316902.12/23428, intron 1 of 10)	SLC7A8
Sst	chr3	9894	56624685	56625185	2.50477	0.0197429	0.0529874	prenatal		Exon (ENST00000683822.1/23272, exon 22 of 24)	TASOR
Sst	chr7	1523	2758268	2758768	2.09257	0.0197429	0.0396125	prenatal		Intron (ENST00000489665.1/155185, intron 4 of 4)	GNA12
Sst	chr1	23155	117928769	117929269	1.43501	0.0197516	0.0389823	prenatal		Promoter	GDAP2
Sst	chr2	9852	60482073	60482573	2.68845	0.0197516	0.0970755	prenatal		Intron (ENST00000646249.1/53335, intron 3 of 4)	BCL11A
Sst	chr21	771	25970498	25970998	2.24489	0.0197516	0.0538289	prenatal		Promoter	APP
Sst	chr3	18511	134650248	134650748	2.2748	0.0197516	0.0518685	prenatal		Promoter	KY
Sst	chr6	19238	154119113	154119613	2.20792	0.0197516	0.0488323	prenatal		3' UTR	OPRM1
Sst	chr9	15874	133115649	133116149	1.79285	0.0197516	0.0373779	prenatal		Intron (ENST00000493438.5/5900, intron 1 of 17)	RALGDS
Sst	chr11	9402	62919466	62919966	2.36444	0.0197605	0.0607973	prenatal		Intron (ENST00000306960.4/1128, intron 1 of 1)	CHRM1
Sst	chr11	16196	94401217	94401717	1.5073	0.0197605	0.0386423	prenatal		Promoter	GPR83
Sst	chr16	11034	67667746	67668246	1.86796	0.0197605	0.116494	prenatal		Promoter	C16orf86
Sst	chr2	32592	239920355	239920855	3.28489	0.0197605	0.126854	prenatal		Intron (ENST00000419408.5/4705, intron 4 of 5)	MIR4786
Sst	chr22	9107	44781023	44781523	2.74802	0.0197605	0.0883064	prenatal		Intron (ENST00000361473.9/553158, intron 4 of 14)	ARHGAP8
Sst	chr22	11266	50621441	50621941	1.89951	0.0197605	0.0827759	prenatal		Distal Intergenic	ARSA
Sst	chr3	11206	65288924	65289424	2.34576	0.0197605	0.0619278	prenatal		Distal Intergenic	MAGI1
Sst	chr7	4360	24574416	24574916	2.6458	0.0197814	0.0636501	prenatal		Promoter	PALS2
Sst	chr11	2292	9003203	9003703	1.88039	0.0197895	0.0501997	prenatal		Promoter	NRIP3
Sst	chr6	14194	111487540	111488040	2.71883	0.0197936	0.0898727	prenatal		Intron (ENST00000702563.1/643749, intron 1 of 3)	TRAF3IP2-AS1
Sst	chr8	3692	22691524	22692024	2.76008	0.0197936	0.0590635	prenatal		Promoter	EGR3
Sst	chr8	3693	22692242	22692742	2.37854	0.0197936	0.0418255	prenatal		Promoter	EGR3
Sst	chr10	2039	10644326	10644826	2.12102	0.0198137	0.0500961	prenatal		Distal Intergenic	SFTA1P
Sst	chr11	22510	128863161	128863661	2.35606	0.0198137	0.0632107	prenatal		Intron (ENST00000392665.6/3758, intron 1 of 1)	KCNJ1
Sst	chr22	9217	45212960	45213460	1.88335	0.0198137	0.048379	prenatal		Promoter	KIAA0930
Sst	chr3	19029	139935550	139936050	2.25029	0.0198137	0.0358074	prenatal		Promoter	CLSTN2
Sst	chr5	1576	10849168	10849668	2.21505	0.0198137	0.0643162	prenatal		Distal Intergenic	CTD-2154B17.1
Sst	chr5	15538	141879863	141880363	1.59014	0.0198137	0.0376464	prenatal		Promoter	PCDH1
Sst	chr17	14368	65100486	65100986	1.97379	0.0198189	0.137071	prenatal		Promoter	LOC100507002
Sst	chr1	12673	39951795	39952295	2.453	0.0198204	0.0596628	prenatal		Distal Intergenic	MFSD2A
Sst	chr13	2555	36461400	36461900	2.64898	0.0198204	0.0629311	prenatal		Distal Intergenic	CCNA1
Sst	chr19	7583	15418922	15419422	-0.695828	0.0198246	-0.195213	postnatal		Promoter	AKAP8L
Sst	chr1	11943	37036558	37037058	1.01811	0.0198346	0.0732382	prenatal		Distal Intergenic	GRIK3
Sst	chr17	13831	63116884	63117384	0.911142	0.0198346	0.0609853	prenatal		Exon (ENST00000582889.1/ENST00000582889.1, exon 4 of 4)	TANC2
Sst	chr1	16130	57422277	57422777	2.38866	0.019836	0.067193	prenatal		Intron (ENST00000371236.7/1600, intron 1 of 14)	DAB1
Sst	chr1	28618	176915500	176916000	2.0841	0.019836	0.0441998	prenatal		Intron (ENST00000367657.7/460, intron 16 of 22)	MIR488
Sst	chr3	13826	100184849	100185349	1.78539	0.019836	0.0379289	prenatal		Promoter	TMEM30CP
Sst	chr5	1524	10627154	10627654	2.05098	0.019836	0.0533966	prenatal		Exon (ENST00000506304.1/ENST00000506304.1, exon 2 of 2)	ANKRD33B
Sst	chr15	7463	70534985	70535485	-1.68239	0.0198372	-0.0861997	postnatal		Distal Intergenic	LINC02205
Sst	chr12	4385	26123125	26123625	0.779054	0.0198471	0.0472073	prenatal		Promoter	BHLHE41
Sst	chr11	20539	121112518	121113018	2.19264	0.0198576	0.13308	prenatal		Intron (ENST00000645041.1/116804918, intron 9 of 9)	TECTA
Sst	chr12	16177	112798247	112798747	1.97134	0.0198576	0.0788149	prenatal		Intron (ENST00000549736.5/22895, intron 4 of 6)	RPH3A
Sst	chr6	17128	138161697	138162197	1.1514	0.0198576	0.143239	prenatal		Promoter	ARFGEF3
Sst	chr4	4461	25030696	25031196	1.47542	0.0198636	0.0615507	prenatal		Promoter	LGI2
Sst	chr1	3035	8412189	8412689	2.23268	0.0198671	0.0529289	prenatal		Intron (ENST00000337907.7/473, intron 13 of 23)	RERE
Sst	chr20	5728	36672079	36672579	1.12646	0.0198671	0.049769	prenatal		Intron (ENST00000373803.6/57446, intron 8 of 16)	SLA2
Sst	chr7	22030	158422829	158423329	2.36411	0.0198671	0.0434235	prenatal		Intron (ENST00000389413.7/5799, intron 2 of 21)	MIR595
Sst	chr1	28108	172358442	172358942	1.15241	0.0198715	0.0283243	prenatal		Intron (ENST00000485254.3/26052, intron 17 of 20)	DNM3
Sst	chr21	1329	31293913	31294413	2.4747	0.0198715	0.0556742	prenatal		Intron (ENST00000286827.7/7074, intron 3 of 28)	TIAM1
Sst	chr4	2042	6562750	6563250	2.70952	0.0198715	0.0598635	prenatal		Promoter	PPP2R2C
Sst	chr19	9724	21505915	21506415	2.37692	0.0198848	0.124627	prenatal		Promoter	ZNF429
Sst	chr2	23524	176780291	176780791	1.98796	0.0198943	0.0472685	prenatal		Intron (ENST00000702503.1/102724224, intron 3 of 4)	LOC101929963
Sst	chr15	11929	90932329	90932829	1.84828	0.0198953	0.134603	prenatal		Promoter	HDDC3
Sst	chr6	16361	132798286	132798786	1.63795	0.0199013	0.0316675	prenatal		Promoter	SLC18B1
Sst	chr12	1291	4857679	4858179	2.04437	0.019904	0.140357	prenatal		Exon (ENST00000658418.1/ENST00000658418.1, exon 2 of 2)	KCNA6
Sst	chr19	8280	17447936	17448436	2.7344	0.0199063	0.0753743	prenatal		Promoter	TMEM221
Sst	chr13	400	23375925	23376425	-0.527961	0.0199116	-0.0385589	postnatal		Promoter	SACS
Sst	chr16	9558	57485681	57486181	1.89317	0.0199186	0.0548602	prenatal		Promoter	DOK4
Sst	chr19	4497	7799987	7800487	-1.93676	0.0199186	-0.0794166	postnatal		Intron (ENST00000702925.1/124904628, intron 1 of 1)	LOC124904628
Sst	chr6	8003	41318763	41319263	1.99607	0.0199186	0.0443807	prenatal		Distal Intergenic	NCR2
Sst	chr7	12940	96823226	96823726	2.49434	0.0199186	0.0806933	prenatal		Distal Intergenic	SEM1
Sst	chr14	13608	105474048	105474548	-0.762041	0.0199264	-0.0809891	postnatal		Promoter	CRIP2
Sst	chr12	2481	11133798	11134298	2.42422	0.0199281	0.0567802	prenatal		Promoter	TAS2R30
Sst	chr12	4714	27970060	27970560	2.11414	0.0199281	0.0619259	prenatal		Promoter	PTHLH
Sst	chr19	14205	45523604	45524104	1.45625	0.0199281	0.0621117	prenatal		Promoter	VASP
Sst	chr3	20734	156535229	156535729	1.85384	0.0199281	0.0349134	prenatal		Intron (ENST00000389636.9/7881, intron 12 of 12)	SSR3
Sst	chr7	1833	4606992	4607492	3.10753	0.0199281	0.100165	prenatal		Distal Intergenic	LOC124901580
Sst	chr1	31804	203305729	203306229	1.937	0.0199285	0.0681047	prenatal		Promoter	BTG2
Sst	chr10	16402	104988267	104988767	-2.87522	0.0199528	-0.106301	postnatal		Intron (ENST00000369701.8/22986, intron 4 of 26)	SORCS3
Sst	chr15	282	25640926	25641426	-0.791769	0.0199539	-0.0398905	postnatal		Exon (ENST00000685955.1/124903448, exon 2 of 2)	LOC124903448
Sst	chr10	13569	91557783	91558283	1.96291	0.0199578	0.0432423	prenatal		Intron (ENST00000688440.1/100188947, intron 1 of 3)	HECTD2-AS1
Sst	chr11	4541	22785404	22785904	-2.28638	0.0199578	-0.121126	postnatal		Intron (ENST00000454584.7/2620, intron 7 of 7)	GAS2
Sst	chr16	9369	57084174	57084674	1.41767	0.0199578	0.059872	prenatal		Distal Intergenic	NLRC5
Sst	chr2	10747	66434798	66435298	-1.50336	0.0199578	-0.113333	postnatal		Promoter	MEIS1
Sst	chr2	22108	167551463	167551963	2.38354	0.0199578	0.0452076	prenatal		Intron (ENST00000392690.4/8708, intron 2 of 4)	B3GALT1
Sst	chr8	626	2184691	2185191	-1.30484	0.0199578	-0.146898	postnatal		Distal Intergenic	LOC105377782
Sst	chr3	9939	56801768	56802268	0.761032	0.0199678	0.0916584	prenatal		Promoter	ARHGEF3
Sst	chr5	5791	60844085	60844585	1.37068	0.019976	0.100616	prenatal		Promoter	ELOVL7
Sst	chr10	16156	103780822	103781322	1.53578	0.0199945	0.0322443	prenatal		Intron (ENST00000369774.9/9644, intron 2 of 14)	SH3PXD2A-AS1
Sst	chr20	3882	24502085	24502585	1.69348	0.0199945	0.0448848	prenatal		Exon (ENST00000458461.1/ENST00000458461.1, exon 1 of 3)	SYNDIG1
Sst	chr16	13174	79610728	79611228	1.53199	0.0200103	0.0416949	prenatal		Distal Intergenic	MAF
Sst	chr1	19682	91619865	91620365	1.0797	0.0200258	0.0390896	prenatal		Distal Intergenic	TGFBR3
Sst	chr13	5712	73141999	73142499	2.46609	0.0200258	0.0659468	prenatal		Distal Intergenic	KLF5
Sst	chr14	9378	90551264	90551764	1.83422	0.0200258	0.0548778	prenatal		Intron (ENST00000328459.11/145567, intron 19 of 19)	TTC7B
Sst	chr16	15277	87431856	87432356	1.40588	0.0200258	0.0462301	prenatal		Intron (ENST00000268616.9/23174, intron 3 of 12)	ZCCHC14
Sst	chr2	9550	58039214	58039714	1.33415	0.0200258	0.0349889	prenatal		Intron (ENST00000648897.1/7444, intron 6 of 18)	VRK2
Sst	chr22	7435	41403778	41404278	2.52576	0.0200258	0.0579351	prenatal		Distal Intergenic	TEF
Sst	chr5	11121	111070574	111071074	1.87639	0.0200258	0.0509661	prenatal		5' UTR	TSLP
Sst	chr5	15464	141770965	141771465	2.23511	0.0200258	0.129703	prenatal		Intron (ENST00000653358.1/124901094, intron 1 of 1)	LOC124901094
Sst	chr9	6547	87837275	87837775	2.06423	0.0200349	0.08381	prenatal		Distal Intergenic	CTSLP8
Sst	chr15	5597	63601395	63601895	1.41891	0.0200405	0.0853683	prenatal		Promoter	USP3-AS1
Sst	chr1	16838	61852543	61853043	1.24693	0.0200621	0.077035	prenatal		Exon (ENST00000391058.1/ENST00000391058.1, exon 1 of 1)	PATJ
Sst	chr1	29435	181551087	181551587	2.39265	0.0200621	0.0504572	prenatal		Intron (ENST00000524607.6/777, intron 5 of 11)	CACNA1E
Sst	chr3	6265	42191059	42191559	2.37468	0.0200621	0.0602946	prenatal		Exon (ENST00000673621.2/22906, exon 8 of 17)	TRAK1
Sst	chr3	11639	68972293	68972793	1.72034	0.0200621	0.0374929	prenatal		Distal Intergenic	EOGT
Sst	chr3	24398	189057267	189057767	-1.95538	0.0200621	-0.0625279	postnatal		Intron (ENST00000433971.5/285386, intron 4 of 10)	TPRG1
Sst	chr5	18688	160697160	160697660	1.40965	0.0200621	0.0368175	prenatal		Intron (ENST00000327245.10/23120, intron 3 of 25)	ATP10B
Sst	chr7	11044	76214749	76215249	1.75169	0.0200621	0.071083	prenatal		Intron (ENST00000611745.2/222183, intron 1 of 14)	SRRM3
Sst	chr11	17496	108877528	108878028	1.38534	0.0200954	0.0540471	prenatal		Intron (ENST00000690021.1/1662, intron 17 of 18)	DDX10
Sst	chr19	8693	18208021	18208521	2.10919	0.0200954	0.0667007	prenatal		3' UTR	LOC102725254
Sst	chr7	15032	107207388	107207888	1.94473	0.0201386	0.0282717	prenatal		3' UTR	HBP1
Sst	chr8	345	1499187	1499687	-1.8199	0.0201386	-0.0615218	postnatal		Intron (ENST00000637795.2/9228, intron 3 of 14)	DLGAP2
Sst	chrX	2457	47098283	47098783	1.86731	0.0201386	0.0502328	prenatal		Distal Intergenic	RGN
Sst	chr10	13534	91340832	91341332	2.15355	0.020143	0.0742071	prenatal		Intron (ENST00000688440.1/100188947, intron 3 of 3)	HECTD2
Sst	chr11	23012	131572397	131572897	1.49352	0.0201478	0.0569582	prenatal		Intron (ENST00000374791.7/50863, intron 1 of 7)	NTM
Sst	chr9	9038	101640021	101640521	1.02313	0.0201478	0.0369179	prenatal		Intron (ENST00000361820.6/116443, intron 3 of 8)	GRIN3A
Sst	chr8	4910	28622175	28622675	0.505174	0.0201494	0.107497	prenatal		Promoter	EXTL3
Sst	chr17	3037	8186609	8187109	-1.59571	0.0201506	-0.259521	postnatal		Promoter	MIR4521
Sst	chr11	1888	6647246	6647746	1.70213	0.0201686	0.0704966	prenatal		Intron (ENST00000656961.1/ENST00000656961.1, intron 2 of 2)	DCHS1
Sst	chr17	16685	75059874	75060374	1.76932	0.0201686	0.0576433	prenatal		Intron (ENST00000581589.5/23510, intron 6 of 7)	KCTD2
Sst	chr5	7828	78308135	78308635	2.0748	0.0201704	0.0522737	prenatal		Distal Intergenic	AP3B1
Sst	chr14	9951	92728631	92729131	1.97041	0.0202084	0.0519359	prenatal		Intron (ENST00000555699.5/5641, intron 2 of 11)	LGMN
Sst	chr17	367	1047512	1048012	1.74798	0.0202084	0.060394	prenatal		Intron (ENST00000302538.10/29, intron 16 of 22)	ABR
Sst	chr3	7166	46702073	46702573	0.746303	0.0202084	0.0273935	prenatal		Intron (ENST00000644830.1/259236, intron 1 of 3)	TMIE
Sst	chr9	7559	93134066	93134566	1.55066	0.0202132	0.123644	prenatal		Promoter	NINJ1
Sst	chr6	11259	78867275	78867775	0.690805	0.0202298	0.0503905	prenatal		Promoter	IRAK1BP1
Sst	chr9	5923	84095805	84096305	-2.00675	0.0202347	-0.0805581	postnatal		Intron (ENST00000658503.1/101927575, intron 7 of 8)	LOC101927575
Sst	chr12	14707	108048640	108049140	1.96916	0.0202447	0.0546205	prenatal		Distal Intergenic	WSCD2
Sst	chr12	18373	122406625	122407125	0.746431	0.0202447	0.0300463	prenatal		Intron (ENST00000361654.8/6249, intron 1 of 23)	CLIP1
Sst	chr4	15575	165112691	165113191	1.03619	0.020256	0.145643	prenatal		Promoter	TMEM192
Sst	chr5	14532	138700665	138701165	-1.48814	0.0202588	-0.136195	postnatal		Intron (ENST00000517980.5/1495, intron 2 of 5)	CTNNA1
Sst	chr11	20957	122681738	122682238	1.65552	0.020282	0.0782082	prenatal		Exon (ENST00000665104.1/ENST00000665104.1, exon 1 of 2)	UBASH3B
Sst	chr5	16870	149794488	149794988	0.829677	0.020282	0.0273702	prenatal		Intron (ENST00000360453.8/133522, intron 1 of 10)	PPARGC1B
Sst	chr6	17800	143620404	143620904	2.08306	0.0202829	0.063262	prenatal		Intron (ENST00000367584.8/9749, intron 1 of 11)	PHACTR2
Sst	chr2	17601	127025511	127026011	2.16438	0.0202888	0.183112	prenatal		Exon (ENST00000564121.1/ENST00000564121.1, exon 1 of 1)	LOC105373604
Sst	chr12	2268	9113351	9113851	-1.92981	0.0202943	-0.0963742	postnatal		Exon (ENST00000318602.12/2, exon 2 of 36)	A2M
Sst	chr11	22410	128548864	128549364	2.44763	0.020378	0.0586304	prenatal		Intron (ENST00000392668.8/2113, intron 3 of 9)	ETS1-AS1
Sst	chr9	16049	133478935	133479435	1.25317	0.0203856	0.152318	prenatal		Promoter	SLC2A6
Sst	chr8	10921	90645869	90646369	1.45497	0.0204034	0.0955968	prenatal		Promoter	TMEM64
Sst	chr1	28615	176904226	176904726	2.01391	0.0204217	0.0461881	prenatal		Intron (ENST00000367657.7/460, intron 16 of 22)	PAPPA2
Sst	chrX	3406	71254476	71254976	-1.91479	0.0204431	-0.101439	postnatal		Promoter	NONO
Sst	chr19	10951	34134258	34134758	1.78767	0.0204538	0.0417634	prenatal		Distal Intergenic	LSM14A
Sst	chr3	14755	112332969	112333469	1.46481	0.0204556	0.102007	prenatal		Promoter	CD200
Sst	chr2	13888	97664507	97665007	1.29936	0.0204601	0.0527252	prenatal		Promoter	LOC124900516
Sst	chr3	25892	198080498	198080998	1.08633	0.0204601	0.0371335	prenatal		Promoter	ANKRD18DP
Sst	chr1	29517	182120810	182121310	1.03124	0.0204765	0.0812076	prenatal		Exon (ENST00000653755.1/400799, exon 5 of 5)	ZNF648
Sst	chr19	7875	16436223	16436723	0.693794	0.0204817	0.0237092	prenatal		Promoter	EPS15L1
Sst	chr3	21650	169811505	169812005	2.18439	0.020487	0.0826915	prenatal		Intron (ENST00000446859.7/151827, intron 1 of 10)	LRRC34
Sst	chr11	1411	3010920	3011420	1.27737	0.020489	0.0624405	prenatal		Promoter	CARS1
Sst	chr1	34702	218346723	218347223	2.1967	0.020496	0.0530907	prenatal		Promoter	TGFB2
Sst	chr20	6687	40697549	40698049	1.22271	0.020496	0.0520232	prenatal		Exon (ENST00000428495.2/101927098, exon 2 of 2)	LOC101927098
Sst	chr20	12217	63501930	63502430	0.859216	0.0205165	0.0972564	prenatal		Promoter	LOC105372725
Sst	chr8	11519	94895517	94896017	1.25601	0.0205165	0.133017	prenatal		Promoter	NDUFAF6
Sst	chr11	22414	128553617	128554117	1.24441	0.0205232	0.0663698	prenatal		Intron (ENST00000392668.8/2113, intron 3 of 9)	ETS1-AS1
Sst	chr19	17457	54137240	54137740	-0.99007	0.0205618	-0.440526	postnatal		Promoter	CNOT3
Sst	chr14	890	24271307	24271807	0.998133	0.0205822	0.125732	prenatal		Promoter	RABGGTA
Sst	chr2	4556	24930807	24931307	1.60457	0.0206109	0.0497455	prenatal		Distal Intergenic	ADCY3
Sst	chr11	19105	117231877	117232377	0.869208	0.0206238	0.129188	prenatal		Promoter	PCSK7
Sst	chr19	73	461857	462357	0.93417	0.0206238	0.0711713	prenatal		Promoter	SHC2
Sst	chr10	13157	88880774	88881274	1.33882	0.020647	0.0374833	prenatal		Intron (ENST00000371927.7/57559, intron 1 of 10)	STAMBPL1
Sst	chr5	13368	132496649	132497149	1.39329	0.020647	0.0481482	prenatal		Promoter	IRF1
Sst	chr8	10492	84182063	84182563	0.519024	0.020647	0.0168399	prenatal		Promoter	RALYL
Sst	chr4	10917	105473852	105474352	1.60776	0.02067	0.136858	prenatal		Promoter	PPA2
Sst	chr19	15112	47242879	47243379	0.799803	0.020689	0.0780146	prenatal		Distal Intergenic	BBC3
Sst	chr12	20994	132144105	132144605	-0.885678	0.0207054	-0.237828	postnatal		Promoter	DDX51
Sst	chr10	13302	89347156	89347656	2.08571	0.020714	0.0636439	prenatal		Intron (ENST00000679438.1/3437, intron 1 of 3)	LIPA
Sst	chr13	7164	95770074	95770574	1.38178	0.020714	0.0418298	prenatal		Intron (ENST00000602402.6/5611, intron 9 of 11)	UGGT2
Sst	chr1	11824	36717554	36718054	1.32674	0.0207275	0.0359192	prenatal		Distal Intergenic	LOC124904023
Sst	chr13	3904	46350273	46350773	1.84274	0.0207275	0.0846004	prenatal		Promoter	RUBCNL
Sst	chr22	8527	43490684	43491184	0.699305	0.0207557	0.0360501	prenatal		Intron (ENST00000417669.6/758, intron 4 of 6)	EFCAB6-AS1
Sst	chr9	4378	68706390	68706890	1.29543	0.0207557	0.0368581	prenatal		Promoter	PIP5K1B
Sst	chr4	5007	34433920	34434420	-0.547964	0.0207629	-0.0517126	postnatal		Distal Intergenic	LINC02484
Sst	chr1	17185	64933340	64933840	1.9578	0.0207665	0.0748249	prenatal		Intron (ENST00000342505.5/3716, intron 1 of 24)	JAK1
Sst	chr14	13233	104826373	104826873	1.23014	0.0207778	0.126872	prenatal		Distal Intergenic	VESTAR
Sst	chr12	18354	122309637	122310137	1.21238	0.0208083	0.0366941	prenatal		Exon (ENST00000361654.8/6249, exon 18 of 24)	CLIP1
Sst	chr20	288	1309978	1310478	1.85028	0.0208083	0.052692	prenatal		3' UTR	SDCBP2
Sst	chr12	6330	48198004	48198504	1.03756	0.0208392	0.0718367	prenatal		Promoter	LOC102725258
Sst	chr2	2300	10448687	10449187	-1.7816	0.0208744	-0.136505	postnatal		Promoter	ODC1-DT
Sst	chr6	10682	70413110	70413610	0.864305	0.0208816	0.184316	prenatal		Promoter	FAM135A
Sst	chr1	7174	21149276	21149776	1.74306	0.0208898	0.0467196	prenatal		Intron (ENST00000374935.7/8672, intron 2 of 32)	EIF4G3
Sst	chr1	17583	67686570	67687070	1.71589	0.0208898	0.070361	prenatal		Exon (ENST00000370985.4/1647, exon 2 of 3)	GADD45A
Sst	chr5	20866	175658347	175658847	1.40233	0.0208898	0.0297442	prenatal		Promoter	HRH2
Sst	chr8	18482	143174890	143175390	1.31934	0.0208898	0.0716078	prenatal		Distal Intergenic	LY6H
Sst	chr16	10054	62036201	62036701	0.951963	0.0209354	0.0896857	prenatal		Promoter	CDH8
Sst	chr7	16112	117872649	117873149	2.63375	0.0209473	0.142442	prenatal		Promoter	CTTNBP2
Sst	chr18	6458	55587268	55587768	-2.22082	0.0209649	-0.117113	postnatal		Promoter	TCF4
Sst	chr3	3493	18633910	18634410	-1.26548	0.0209736	-0.110255	postnatal		Intron (ENST00000595388.5/101927777, intron 3 of 4)	SATB1-AS1
Sst	chr7	6661	36860413	36860913	0.920252	0.0209736	0.0257436	prenatal		Intron (ENST00000310758.9/9844, intron 21 of 21)	ELMO1
Sst	chr12	14715	108129024	108129524	0.724463	0.0209975	0.0439838	prenatal		Promoter	WSCD2
Sst	chr19	13418	42352474	42352974	1.0743	0.0210118	0.114813	prenatal		Promoter	MEGF8
Sst	chr5	9041	88495810	88496310	1.05025	0.021013	0.0374175	prenatal		Intron (ENST00000504034.2/ENST00000504034.2, intron 1 of 1)	LINC02060
Sst	chr4	4504	25312433	25312933	1.02844	0.0210242	0.0868334	prenatal		Promoter	ZCCHC4
Sst	chr1	32571	205343949	205344449	1.66296	0.0210364	0.134105	prenatal		Promoter	KLHDC8A
Sst	chr22	6451	38614384	38614884	1.33509	0.0210553	0.0355157	prenatal		Intron (ENST00000535113.7/646851, intron 11 of 16)	FAM227A
Sst	chr7	10075	71404295	71404795	1.21711	0.0210553	0.032704	prenatal		Intron (ENST00000333538.10/64409, intron 3 of 10)	MIR3914-1
Sst	chrX	222	3690169	3690669	-2.68417	0.0210727	-0.10773	postnatal		Intron (ENST00000262848.6/5613, intron 1 of 8)	PRKX
Sst	chr6	21798	166957004	166957504	2.09038	0.0211066	0.095024	prenatal		Promoter	RNASET2
Sst	chr9	1720	15510705	15511205	1.10504	0.0211322	0.144496	prenatal		Promoter	PSIP1
Sst	chr19	6275	12721847	12722347	1.92989	0.0211832	0.0643289	prenatal		Promoter	TNPO2
Sst	chr1	17247	65264426	65264926	1.22267	0.0212315	0.0701596	prenatal		Promoter	DNAJC6
Sst	chr1	3827	10531041	10531541	-1.3142	0.0212547	-0.0950408	postnatal		Intron (ENST00000472851.1/5195, intron 3 of 3)	PEX14
Sst	chr3	23362	184262512	184263012	0.580161	0.0212917	0.0295502	prenatal		Promoter	CAMK2N2
Sst	chr8	8066	57994315	57994815	1.56681	0.021308	0.085648	prenatal		Promoter	FAM110B
Sst	chr16	16091	89035132	89035632	-1.76954	0.0213263	-0.0822606	postnatal		Distal Intergenic	ACSF3
Sst	chr4	2375	7463526	7464026	-1.85934	0.0213311	-0.145925	postnatal		Intron (ENST00000507866.6/57537, intron 2 of 26)	MIR4274
Sst	chr11	4040	19116841	19117341	1.05363	0.0213419	0.0851442	prenatal		Promoter	ZDHHC13
Sst	chr7	119	278002	278502	-3.0612	0.0213584	-0.126003	postnatal		Distal Intergenic	FOXL3
Sst	chr10	16427	105513999	105514499	-0.924063	0.0213723	-0.0376758	postnatal		Distal Intergenic	LINC02627
Sst	chr12	10298	68610568	68611068	0.542539	0.0214207	0.114967	prenatal		Promoter	RAP1B
Sst	chr19	2025	2950580	2951080	-1.17305	0.0214238	-0.352779	postnatal		Exon (ENST00000624348.1/ENST00000624348.1, exon 1 of 1)	ZNF77
Sst	chr12	15973	112013041	112013541	-0.638425	0.0214709	-0.191594	postnatal		Promoter	ERP29
Sst	chr11	22620	129750697	129751197	2.12852	0.0214969	0.0762757	prenatal		Distal Intergenic	LOC124902793
Sst	chr14	1013	24848396	24848896	0.90928	0.0214984	0.0602702	prenatal		Intron (ENST00000323944.10/29091, intron 4 of 5)	LOC124903294
Sst	chr16	4963	18983638	18984138	1.16446	0.0214992	0.0778216	prenatal		Promoter	TMC7
Sst	chr17	480	1179818	1180318	1.27207	0.0214992	0.179356	prenatal		Promoter	ABR
Sst	chr3	25443	195895134	195895634	0.863878	0.0214992	0.0784068	prenatal		Promoter	TNK2
Sst	chr1	21520	109509479	109509979	1.66227	0.0215656	0.119021	prenatal		Promoter	AMIGO1
Sst	chr5	21008	176365805	176366305	1.24871	0.0215656	0.0719572	prenatal		Promoter	ARL10
Sst	chr2	27046	207625159	207625659	1.0142	0.0216625	0.169589	prenatal		Promoter	METTL21A
Sst	chr7	15390	110881551	110882051	1.87138	0.0216663	0.142157	prenatal		Intron (ENST00000405709.7/83943, intron 5 of 5)	IMMP2L
Sst	chr17	3671	11523046	11523546	1.8572	0.0216822	0.092685	prenatal		Intron (ENST00000441885.8/388336, intron 3 of 5)	DNAH9
Sst	chr2	11132	69694940	69695440	2.03621	0.0217788	0.0903903	prenatal		Intron (ENST00000418066.2/307, intron 2 of 3)	AAK1
Sst	chr11	16182	94185507	94186007	0.695893	0.0217866	0.0373454	prenatal		Promoter	LOC105369435
Sst	chr2	10204	62567541	62568041	-2.58424	0.0218149	-0.103895	postnatal		Intron (ENST00000664749.1/ENST00000664749.1, intron 3 of 3)	TMEM17
Sst	chr2	10885	68318601	68319101	1.25347	0.0218149	0.0643778	prenatal		Promoter	CNRIP1
Sst	chr10	6706	43436571	43437071	1.17315	0.0218265	0.0939533	prenatal		Promoter	ZNF487
Sst	chr19	3233	4815528	4816028	-1.08693	0.0218265	-0.134245	postnatal		3' UTR	TICAM1
Sst	chr1	36553	229411017	229411517	1.58341	0.0218277	0.104214	prenatal		Distal Intergenic	LOC124904541
Sst	chr18	6827	58117960	58118460	1.54448	0.0218483	0.065896	prenatal		Intron (ENST00000400345.8/23327, intron 1 of 30)	NEDD4L
Sst	chr2	27335	210002273	210002773	1.18549	0.0218755	0.170498	prenatal		Promoter	RPE
Sst	chr9	6534	87726307	87726807	1.40344	0.0219367	0.0573824	prenatal		Promoter	CTSL
Sst	chr19	10119	29811655	29812155	0.64978	0.0219687	0.162324	prenatal		Promoter	CCNE1
Sst	chr14	10734	96592523	96593023	2.13628	0.0220017	0.138666	prenatal		Exon (ENST00000660184.1/ENST00000660184.1, exon 1 of 3)	PAPOLA
Sst	chr15	10173	81752544	81753044	-2.37966	0.0220199	-0.0849763	postnatal		Intron (ENST00000559211.1/124903541, intron 2 of 3)	LOC102723985
Sst	chr7	230	544922	545422	-1.10068	0.0220713	-0.155988	postnatal		Distal Intergenic	PRKAR1B-AS2
Sst	chr2	5334	27494967	27495467	1.78704	0.0220906	0.0746859	prenatal		Promoter	FNDC4
Sst	chr4	10538	99946399	99946899	1.17541	0.0220956	0.098718	prenatal		Promoter	DNAJB14
Sst	chr19	18590	58386866	58387366	-1.32896	0.022098	-0.337142	postnatal		Promoter	RPS5
Sst	chr1	23616	147670369	147670869	1.29749	0.022114	0.0792182	prenatal		Promoter	ACP6
Sst	chr6	17110	138107238	138107738	1.92972	0.0222194	0.09564	prenatal		Promoter	PERP
Sst	chr11	19820	118910501	118911001	1.4207	0.0222449	0.0701752	prenatal		Promoter	MIR4492
Sst	chr17	3069	8224424	8224924	-4.07153	0.0222449	-0.0424805	postnatal		Promoter	LINC00324
Sst	chr2	27916	216345878	216346378	5.12115	0.0222449	0.0795785	prenatal		Intron (ENST00000273067.5/57574, intron 1 of 3)	MARCHF4
Sst	chr5	13978	135578226	135578726	-4.54217	0.0222449	-0.0522862	postnatal		Promoter	CXCL14
Sst	chr6	4800	27872159	27872659	-4.29775	0.0222449	-0.0450802	postnatal		Promoter	H3C11
Sst	chr7	4648	25830902	25831402	-4.9844	0.0222449	-0.06204	postnatal		Exon (ENST00000666265.1/100506236, exon 2 of 2)	LOC100506236
Sst	chr7	8044	45917553	45918053	4.13482	0.0222449	0.0445761	prenatal		Promoter	IGFBP3
Sst	chr7	18602	137717773	137718273	5.53796	0.0222449	0.0970199	prenatal		Intron (ENST00000453654.6/9162, intron 2 of 32)	DGKI
Sst	chr8	1448	10082844	10083344	-4.45523	0.0222449	-0.0542688	postnatal		Intron (ENST00000317173.9/4482, intron 1 of 5)	MSRA
Sst	chr8	7998	57425271	57425771	4.14329	0.0222449	0.0355771	prenatal		Distal Intergenic	LOC107986888
Sst	chr19	193	590198	590698	1.78483	0.0222788	0.0609844	prenatal		Promoter	HCN2
Sst	chr1	37478	234213211	234213711	3.97833	0.022279	0.0394382	prenatal		Promoter	SLC35F3
Sst	chr10	4285	21500082	21500582	-4.1886	0.022279	-0.0446636	postnatal		Distal Intergenic	MIR1915HG
Sst	chr10	5720	30986014	30986514	3.86528	0.022279	0.0347783	prenatal		Intron (ENST00000436087.7/220929, intron 1 of 6)	ZNF438
Sst	chr10	18107	119161736	119162236	4.54083	0.022279	0.0620369	prenatal		Exon (ENST00000461438.5/119559, exon 4 of 15)	SFXN4
Sst	chr11	14550	78100040	78100540	4.42538	0.022279	0.0609132	prenatal		Intron (ENST00000679559.1/79053, intron 13 of 13)	ALG8
Sst	chr16	3944	11896691	11897191	4.51318	0.022279	0.0567054	prenatal		Exon (ENST00000434724.7/2935, exon 4 of 15)	GSPT1
Sst	chr2	27667	214481160	214481660	4.11969	0.022279	0.0453583	prenatal		Intron (ENST00000312504.10/402117, intron 3 of 3)	LOC124907973
Sst	chr20	7913	46438093	46438593	4.66743	0.022279	0.070565	prenatal		Intron (ENST00000400371.2/ENST00000400371.2, intron 3 of 3)	ELMO2
Sst	chr3	16410	124834996	124835496	0.682875	0.022279	0.0372023	prenatal		Intron (ENST00000296181.9/3693, intron 5 of 14)	ITGB5
Sst	chr6	13954	110095898	110096398	4.71347	0.022279	0.0702772	prenatal		Distal Intergenic	LOC107986631
Sst	chr6	20138	158352939	158353439	-5.2415	0.022279	-0.0978328	postnatal		Intron (ENST00000619713.1/ENST00000619713.1, intron 1 of 1)	TULP4
Sst	chr7	17774	132145320	132145820	4.81172	0.022279	0.0670248	prenatal		Promoter	PLXNA4
Sst	chr11	2702	10927221	10927721	4.52448	0.0223244	0.0544776	prenatal		Distal Intergenic	LOC124902629
Sst	chr11	7652	47540107	47540607	4.66706	0.0223244	0.0669648	prenatal		Intron (ENST00000310513.10/10658, intron 1 of 13)	CELF1
Sst	chr13	6801	90918382	90918882	4.38208	0.0223244	0.056503	prenatal		Intron (ENST00000419272.1/144776, intron 1 of 5)	LINC00410
Sst	chr18	8409	74496541	74497041	2.03272	0.0223244	0.0899401	prenatal		Promoter	CNDP2
Sst	chr20	6031	37421181	37421681	-5.1889	0.0223244	-0.100681	postnatal		Distal Intergenic	SRC
Sst	chr4	7524	62066698	62067198	4.52992	0.0223244	0.0674652	prenatal		Intron (ENST00000683033.1/23284, intron 25 of 26)	LOC101927145
Sst	chr7	18468	136635660	136636160	-4.17201	0.0223244	-0.0536171	postnatal		Distal Intergenic	LOC105375523
Sst	chr9	6296	86324246	86324746	3.96907	0.0223244	0.0491789	prenatal		Promoter	TUT7
Sst	chr9	15202	131282841	131283341	3.59909	0.0223244	0.0330571	prenatal		Distal Intergenic	FAM78A
Sst	chr1	9834	30034392	30034892	4.24207	0.0223471	0.0615063	prenatal		Intron (ENST00000445180.2/101929406, intron 2 of 6)	LINC01648
Sst	chr1	29100	180179515	180180015	3.79066	0.0223471	0.0338215	prenatal		Intron (ENST00000367602.8/5768, intron 5 of 11)	QSOX1
Sst	chr1	37942	235883573	235884073	4.60436	0.0223471	0.0782787	prenatal		Promoter	LYST
Sst	chr10	11141	77045516	77046016	3.84455	0.0223471	0.04171	prenatal		Intron (ENST00000604624.6/3778, intron 13 of 27)	KCNMA1
Sst	chr11	19926	119107081	119107581	0.972911	0.0223471	0.0940248	prenatal		Promoter	C2CD2L
Sst	chr16	4569	15600580	15601080	3.93474	0.0223471	0.0465465	prenatal		Promoter	MARF1
Sst	chr16	5942	24430866	24431366	4.03938	0.0223471	0.0467558	prenatal		Distal Intergenic	LOC105371143
Sst	chr19	1916	2717805	2718305	4.33275	0.0223471	0.0703774	prenatal		5' UTR	DIRAS1
Sst	chr3	9255	52845042	52845542	3.77771	0.0223471	0.0355892	prenatal		Intron (ENST00000504329.1/100526772, intron 4 of 9)	MIR8064
Sst	chr3	13589	97054817	97055317	4.27561	0.0223471	0.0657877	prenatal		Intron (ENST00000470610.6/285220, intron 3 of 4)	EPHA6
Sst	chr6	2364	13247841	13248341	4.14404	0.0223471	0.0500755	prenatal		Intron (ENST00000676159.1/221692, intron 10 of 14)	PHACTR1
Sst	chr6	4675	27154984	27155484	4.02469	0.0223471	0.0445687	prenatal		Distal Intergenic	MIR3143
Sst	chr6	20194	158591055	158591555	-3.57277	0.0223471	-0.0330744	postnatal		Intron (ENST00000367090.4/57583, intron 6 of 16)	TMEM181
Sst	chr7	4207	23114827	23115327	4.57508	0.0223471	0.0692844	prenatal		Intron (ENST00000479288.5/55975, intron 1 of 2)	KLHL7
Sst	chr7	15128	107696930	107697430	4.42868	0.0223471	0.0531182	prenatal		Intron (ENST00000644269.2/5172, intron 13 of 20)	SLC26A4
Sst	chr8	18492	143208326	143208826	1.69299	0.0223471	0.162922	prenatal		Distal Intergenic	GPIHBP1
Sst	chr10	9476	69952895	69953395	4.27625	0.0223757	0.0564844	prenatal		Promoter	COL13A1
Sst	chr11	3058	12200955	12201455	4.21416	0.0223757	0.0546365	prenatal		Intron (ENST00000532179.5/9645, intron 2 of 2)	MICAL2
Sst	chr11	10457	65118610	65119110	-4.16592	0.0223757	-0.0746827	postnatal		Promoter	ZNHIT2
Sst	chr11	17721	110798138	110798638	3.6918	0.0223757	0.0373419	prenatal		Distal Intergenic	ARHGAP20
Sst	chr13	1294	29140198	29140698	3.75079	0.0223757	0.0380395	prenatal		Intron (ENST00000612955.6/23281, intron 5 of 15)	MTUS2
Sst	chr15	3071	43518228	43518728	0.795303	0.0223757	0.107417	prenatal		Intron (ENST00000382031.5/4130, intron 2 of 6)	MAP1A
Sst	chr16	10384	66058068	66058568	-4.06525	0.0223757	-0.0628171	postnatal		Distal Intergenic	CDH5
Sst	chr17	6743	31510117	31510617	4.02884	0.0223757	0.0408114	prenatal		Intron (ENST00000621161.5/84440, intron 3 of 14)	RAB11FIP4
Sst	chr17	7675	36808296	36808796	-3.58848	0.0223757	-0.0435407	postnatal		Distal Intergenic	LOC105371750
Sst	chr20	6501	38855388	38855888	4.10975	0.0223757	0.0639875	prenatal		Intron (ENST00000299824.6/26051, intron 2 of 10)	PPP1R16B
Sst	chr3	4142	25587039	25587539	-4.15718	0.0223757	-0.0659493	postnatal		Intron (ENST00000687676.1/5915, intron 9 of 11)	TOP2B
Sst	chr4	10340	98422119	98422619	3.93529	0.0223757	0.0448877	prenatal		Intron (ENST00000408927.8/5910, intron 12 of 14)	RAP1GDS1
Sst	chr5	5974	62198389	62198889	5.37138	0.0223757	0.161368	prenatal		Distal Intergenic	KIF2A
Sst	chr6	5019	29632936	29633436	1.01248	0.0223757	0.229852	prenatal		Promoter	GABBR1
Sst	chr8	4579	27315253	27315753	3.53627	0.0223757	0.0379717	prenatal		Intron (ENST00000397501.5/2185, intron 3 of 35)	PTK2B
Sst	chr14	7674	77024182	77024682	-1.40267	0.0224072	-0.0902369	postnatal		3' UTR	IRF2BPL
Sst	chr11	3307	13339156	13339656	4.5611	0.0224158	0.0721841	prenatal		Intron (ENST00000529050.5/406, intron 2 of 2)	BMAL1
Sst	chr12	13345	98725347	98725847	3.9684	0.0224158	0.0476037	prenatal		Exon (ENST00000715693.1/317, exon 25 of 27)	APAF1
Sst	chr16	3117	8674979	8675479	3.38919	0.0224158	0.0302264	prenatal		Promoter	ABAT
Sst	chr18	2832	24262026	24262526	4.68425	0.0224158	0.0970525	prenatal		Intron (ENST00000399443.7/114876, intron 1 of 13)	OSBPL1A
Sst	chr19	5687	10979920	10980420	3.43398	0.0224158	0.0330254	prenatal		Intron (ENST00000643549.1/6597, intron 1 of 34)	SMARCA4
Sst	chr3	15664	120170544	120171044	4.3406	0.0224158	0.065239	prenatal		Intron (ENST00000495912.5/165829, intron 3 of 3)	GPR156
Sst	chr6	4633	26572468	26572968	4.60196	0.0224158	0.0651507	prenatal		Exon (ENST00000641660.1/105374988, exon 2 of 2)	LOC105374988
Sst	chr7	17017	128694474	128694974	3.8223	0.0224158	0.0451488	prenatal		Distal Intergenic	GARIN1A
Sst	chr7	19426	142538680	142539180	4.14714	0.0224158	0.0513682	prenatal		Distal Intergenic	PRSS1
Sst	chrX	3519	72394477	72394977	4.0535	0.0224158	0.0563313	prenatal		Intron (ENST00000647613.1/55869, intron 9 of 11)	HDAC8
Sst	chr1	23651	148334751	148335251	0.974478	0.0224562	0.0693322	prenatal		Promoter	LOC105371225
Sst	chr1	25994	158153059	158153559	4.69356	0.0224562	0.0773158	prenatal		Distal Intergenic	LINC01704
Sst	chr12	2233	8860602	8861102	3.48677	0.0224562	0.0338007	prenatal		Exon (ENST00000299698.12/144568, exon 27 of 36)	A2ML1
Sst	chr16	10422	66214013	66214513	-4.58728	0.0224562	-0.101508	postnatal		Distal Intergenic	CDH5
Sst	chr17	5760	28191811	28192311	3.98593	0.0224562	0.058733	prenatal		Exon (ENST00000407008.8/51701, exon 10 of 11)	NLK
Sst	chr3	9599	54424324	54424824	3.61468	0.0224562	0.0344484	prenatal		Intron (ENST00000474759.6/55799, intron 4 of 37)	CACNA2D3
Sst	chr3	11050	64406174	64406674	3.99594	0.0224562	0.0555374	prenatal		Intron (ENST00000295902.11/166336, intron 2 of 8)	PRICKLE2-DT
Sst	chr4	12326	125461937	125462437	3.90211	0.0224562	0.0487214	prenatal		Intron (ENST00000674496.2/79633, intron 9 of 16)	FAT4
Sst	chr6	19378	154830656	154831156	4.34181	0.0224562	0.0681081	prenatal		Exon (ENST00000367186.7/22828, exon 21 of 22)	TIAM2
Sst	chr7	9084	56074319	56074819	3.28191	0.0224562	0.0315019	prenatal		3' UTR	SUMF2
Sst	chr7	14534	104122094	104122594	-1.70912	0.0224592	-0.143534	postnatal		Distal Intergenic	ORC5
Sst	chr1	19562	90039587	90040087	4.4364	0.0224735	0.0756122	prenatal		Distal Intergenic	ZNF326
Sst	chr1	22071	111436626	111437126	3.69896	0.0224735	0.0406392	prenatal		Distal Intergenic	OVGP1
Sst	chr10	1687	7787838	7788338	0.729324	0.0224735	0.107001	prenatal		Promoter	KIN
Sst	chr10	11430	78160582	78161082	4.46033	0.0224735	0.0658165	prenatal		Distal Intergenic	LOC105378375
Sst	chr11	3863	17803998	17804498	3.28865	0.0224735	0.0267766	prenatal		Intron (ENST00000640909.2/3746, intron 4 of 4)	KCNC1
Sst	chr11	18879	116454908	116455408	-2.19512	0.0224735	-0.0807636	postnatal		Distal Intergenic	LINC02151
Sst	chr12	5397	40230146	40230646	3.7718	0.0224735	0.0616653	prenatal		Exon (ENST00000688991.1/ENST00000688991.1, exon 1 of 1)	LRRK2
Sst	chr15	11860	90817524	90818024	4.01212	0.0224735	0.0623702	prenatal		Distal Intergenic	BLM
Sst	chr18	3991	36792521	36793021	3.79036	0.0224735	0.04565	prenatal		Intron (ENST00000590258.2/25941, intron 1 of 1)	TPGS2
Sst	chr18	4228	37533532	37534032	4.09416	0.0224735	0.0609778	prenatal		Intron (ENST00000420428.7/56853, intron 1 of 12)	LOC102724417
Sst	chr19	14222	45569863	45570363	4.41746	0.0224735	0.063459	prenatal		Intron (ENST00000323060.4/80207, intron 1 of 1)	OPA3
Sst	chr2	14117	98772472	98772972	4.55868	0.0224735	0.0797991	prenatal		Promoter	LINC02611
Sst	chr2	14163	98916938	98917438	3.69117	0.0224735	0.0401767	prenatal		Intron (ENST00000397899.7/343990, intron 1 of 9)	CRACDL
Sst	chr2	25144	196403346	196403846	3.86953	0.0224735	0.0599215	prenatal		Intron (ENST00000260983.8/57520, intron 2 of 28)	HECW2
Sst	chr2	27837	216032386	216032886	3.89128	0.0224735	0.0486191	prenatal		Promoter	MREG
Sst	chr6	17304	139055636	139056136	3.42486	0.0224735	0.0372564	prenatal		Distal Intergenic	ABRACL
Sst	chr9	6415	87420930	87421430	3.50121	0.0224735	0.0453181	prenatal		Distal Intergenic	LOC105376127
Sst	chr9	13063	127224233	127224733	0.708816	0.0224735	0.148016	prenatal		Promoter	GARNL3
Sst	chr16	12966	78562653	78563153	-1.16743	0.0224767	-0.195974	postnatal		Intron (ENST00000627394.3/51741, intron 9 of 9)	LOC105371354
Sst	chr10	4684	24449167	24449667	3.74143	0.0224768	0.0518553	prenatal		Promoter	KIAA1217
Sst	chr10	8546	62438539	62439039	3.43125	0.0224768	0.0428934	prenatal		Intron (ENST00000395255.7/22891, intron 3 of 4)	ZNF365
Sst	chr11	6839	45180487	45180987	2.65173	0.0224768	0.0989229	prenatal		Intron (ENST00000530656.5/56981, intron 1 of 6)	PRDM11
Sst	chr11	14828	79171158	79171658	3.92602	0.0224768	0.0638943	prenatal		Intron (ENST00000278550.12/26011, intron 3 of 33)	TENM4
Sst	chr12	20425	130421766	130422266	4.05876	0.0224768	0.0677298	prenatal		Intron (ENST00000690449.1/23504, intron 17 of 22)	RIMBP2
Sst	chr14	6405	71206815	71207315	3.7376	0.0224768	0.0509223	prenatal		Intron (ENST00000663930.1/ENST00000663930.1, intron 1 of 1)	PCNX1
Sst	chr14	10119	93064366	93064866	4.04141	0.0224768	0.0677813	prenatal		Intron (ENST00000354313.7/3705, intron 3 of 10)	ITPK1
Sst	chr15	1578	33419736	33420236	-1.4271	0.0224768	-0.143357	postnatal		Intron (ENST00000415757.7/6263, intron 1 of 102)	RYR3
Sst	chr18	4422	40272626	40273126	3.2312	0.0224768	0.028817	prenatal		Distal Intergenic	LOC105372082
Sst	chr2	10661	65366437	65366937	3.21336	0.0224768	0.0341504	prenatal		Promoter	SPRED2
Sst	chr2	14154	98909394	98909894	3.80693	0.0224768	0.0639397	prenatal		Promoter	CRACDL
Sst	chr21	2910	39518244	39518744	3.67601	0.0224768	0.0553512	prenatal		Distal Intergenic	SH3BGR
Sst	chr3	13506	94127138	94127638	-3.52771	0.0224768	-0.0521984	postnatal		3' UTR	DHFR2
Sst	chr3	19605	144549237	144549737	3.71867	0.0224768	0.057819	prenatal		Distal Intergenic	LOC105374140
Sst	chr4	16897	183189428	183189928	3.35477	0.0224768	0.0398321	prenatal		Intron (ENST00000403733.8/80014, intron 1 of 22)	WWC2
Sst	chr5	14992	139787392	139787892	1.32806	0.0224768	0.0634458	prenatal		Distal Intergenic	PSD2
Sst	chr5	15344	141509029	141509529	0.841779	0.0224768	0.0504082	prenatal		Intron (ENST00000517417.3/56114, intron 3 of 3)	PCDHGC4
Sst	chr5	15795	142783087	142783587	3.99785	0.0224768	0.0584819	prenatal		Intron (ENST00000645722.2/23092, intron 1 of 22)	ARHGAP26
Sst	chr5	18250	157759484	157759984	3.76263	0.0224768	0.0451553	prenatal		3' UTR	LSM11
Sst	chr6	4986	29496892	29497392	3.53106	0.0224768	0.0415929	prenatal		Promoter	LINC02829
Sst	chr6	10906	73025047	73025547	3.37974	0.0224768	0.0454713	prenatal		Intron (ENST00000342056.6/56479, intron 2 of 14)	KCNQ5
Sst	chr8	16895	138609453	138609953	4.16774	0.0224768	0.0664858	prenatal		Intron (ENST00000341807.8/169044, intron 30 of 38)	COL22A1
Sst	chr8	16978	139213256	139213756	4.02388	0.0224768	0.0646604	prenatal		Distal Intergenic	COL22A1
Sst	chr1	9632	28914196	28914696	-0.73379	0.0224974	-0.0567084	postnatal		Promoter	EPB41
Sst	chr10	3076	13633606	13634106	3.3938	0.0224974	0.0384464	prenatal		Intron (ENST00000601460.5/8559, intron 5 of 6)	PRPF18
Sst	chr14	9819	92437773	92438273	3.86896	0.0224974	0.0580538	prenatal		Promoter	SLC24A4
Sst	chr15	66	22968340	22968840	3.37861	0.0224974	0.0401024	prenatal		Intron (ENST00000617928.5/23191, intron 1 of 30)	CYFIP1
Sst	chr16	376	626825	627325	3.74851	0.0224974	0.0595144	prenatal		Intron (ENST00000535977.5/57799, intron 6 of 6)	RAB40C
Sst	chr17	13514	60442775	60443275	3.97317	0.0224974	0.0653446	prenatal		3' UTR	CHCT1
Sst	chr19	15895	48933294	48933794	1.51519	0.0224974	0.0927674	prenatal		Promoter	DHDH
Sst	chr2	23497	176613248	176613748	3.98337	0.0224974	0.0537656	prenatal		Exon (ENST00000695928.2/375295, exon 5 of 5)	MIR1246
Sst	chr20	2362	13619352	13619852	4.74252	0.0224974	0.113681	prenatal		Intron (ENST00000480436.5/55617, intron 4 of 13)	TASP1
Sst	chr22	9554	46013410	46013910	0.882273	0.0224974	0.071783	prenatal		Promoter	LOC124905134
Sst	chr4	17291	185304873	185305373	3.39863	0.0224974	0.038589	prenatal		Intron (ENST00000618785.4/83891, intron 6 of 17)	SNX25
Sst	chr5	1001	6827151	6827651	3.10311	0.0224974	0.0278074	prenatal		Promoter	MIR4278
Sst	chr5	5519	59133850	59134350	3.58708	0.0224974	0.046533	prenatal		Intron (ENST00000507116.6/5144, intron 5 of 14)	PDE4D
Sst	chr6	526	2817871	2818371	4.29897	0.0224974	0.087641	prenatal		Distal Intergenic	SERPINB1
Sst	chr6	13085	103356498	103356998	3.52685	0.0224974	0.041086	prenatal		Distal Intergenic	LOC124900225
Sst	chr6	15649	125986222	125986722	1.45181	0.0224974	0.131322	prenatal		Promoter	TRMT11
Sst	chr7	13459	99573085	99573585	3.37313	0.0224974	0.034426	prenatal		3' UTR	ZNF655
Sst	chr7	20819	151712642	151713142	3.88271	0.0224974	0.0609041	prenatal		Intron (ENST00000287878.9/51422, intron 3 of 15)	PRKAG2
Sst	chr1	28071	171954369	171954869	3.32969	0.0225068	0.0404414	prenatal		Intron (ENST00000688173.1/26052, intron 1 of 14)	DNM3
Sst	chr10	13126	88385812	88386312	3.17053	0.0225068	0.0365453	prenatal		Intron (ENST00000371947.7/55328, intron 4 of 6)	RNLS
Sst	chr12	8032	53764422	53764922	3.11894	0.0225068	0.0300994	prenatal		Intron (ENST00000663306.1/107984525, intron 1 of 4)	CISTR
Sst	chr12	9818	64697947	64698447	2.96028	0.0225068	0.032266	prenatal		Distal Intergenic	GNS
Sst	chr12	9986	66354215	66354715	4.21062	0.0225068	0.0692486	prenatal		Intron (ENST00000398016.7/23426, intron 22 of 23)	GRIP1
Sst	chr12	14710	108076518	108077018	4.13203	0.0225068	0.0816928	prenatal		Distal Intergenic	WSCD2
Sst	chr15	7735	72237363	72237863	3.17294	0.0225068	0.0308503	prenatal		Distal Intergenic	PKM
Sst	chr16	5837	23950872	23951372	3.50747	0.0225068	0.0488596	prenatal		Intron (ENST00000321728.12/5579, intron 2 of 16)	PRKCB
Sst	chr21	1495	31938246	31938746	3.53597	0.0225068	0.0469462	prenatal		Intron (ENST00000270112.7/30811, intron 2 of 10)	HUNK
Sst	chr4	10647	101279361	101279861	2.931	0.0225068	0.032072	prenatal		Intron (ENST00000512215.5/5530, intron 1 of 7)	MIR8066
Sst	chr5	8387	81248809	81249309	3.08616	0.0225068	0.0478458	prenatal		Promoter	CKMT2-AS1
Sst	chr5	10027	95280037	95280537	3.14162	0.0225068	0.0337095	prenatal		Intron (ENST00000515393.6/79772, intron 1 of 22)	MCTP1
Sst	chr5	14279	137622224	137622724	3.34003	0.0225068	0.0588378	prenatal		Intron (ENST00000506491.5/26249, intron 12 of 12)	KLHL3
Sst	chr5	19100	167143683	167144183	0.95347	0.0225068	0.0452328	prenatal		Intron (ENST00000518659.6/57451, intron 2 of 30)	LOC101927908
Sst	chr6	19865	157386446	157386946	3.19748	0.0225068	0.0411869	prenatal		Intron (ENST00000414563.6/79683, intron 1 of 8)	ZDHHC14
Sst	chr7	17566	131191175	131191675	4.00551	0.0225068	0.0661175	prenatal		Intron (ENST00000421797.6/4289, intron 2 of 18)	LINC-PINT
Sst	chr7	18608	137754321	137754821	3.37114	0.0225068	0.0375686	prenatal		Intron (ENST00000453654.6/9162, intron 2 of 32)	DGKI
Sst	chr8	10181	80240523	80241023	3.49144	0.0225068	0.0654356	prenatal		Promoter	MIR5708
Sst	chr8	12746	103351002	103351502	4.06017	0.0225068	0.0700113	prenatal		Distal Intergenic	CTHRC1
Sst	chr8	15769	132582035	132582535	-3.35453	0.0225068	-0.0448857	postnatal		Intron (ENST00000620350.5/23639, intron 11 of 11)	LOC124902028
Sst	chr1	16509	60031040	60031540	3.3824	0.0225305	0.0430343	prenatal		Intron (ENST00000450089.6/127795, intron 3 of 7)	C1orf87
Sst	chr10	12965	86959053	86959553	3.28489	0.0225305	0.0507145	prenatal		Promoter	SNCG
Sst	chr11	2291	9001746	9002246	3.87309	0.0225305	0.0808951	prenatal		Intron (ENST00000696747.1/56675, intron 2 of 8)	NRIP3
Sst	chr13	2632	37113261	37113761	3.13584	0.0225305	0.0477604	prenatal		Distal Intergenic	CSNK1A1L
Sst	chr14	3219	50830408	50830908	1.28392	0.0225305	0.0705442	prenatal		Promoter	NIN
Sst	chr19	10947	34085397	34085897	3.11891	0.0225305	0.0389632	prenatal		Distal Intergenic	LOC105372371
Sst	chr20	5279	35303763	35304263	3.27237	0.0225305	0.0369472	prenatal		Promoter	UQCC1
Sst	chr20	7394	44742147	44742647	2.97243	0.0225305	0.0367633	prenatal		Intron (ENST00000445420.5/106144538, intron 1 of 2)	KCNK15
Sst	chr21	1603	32371014	32371514	3.58553	0.0225305	0.065296	prenatal		Intron (ENST00000382751.4/9875, intron 8 of 38)	SNORA80A
Sst	chr22	7206	40492225	40492725	3.0524	0.0225305	0.0363638	prenatal		Promoter	MRTFA
Sst	chr3	332	4350775	4351275	3.37603	0.0225305	0.056422	prenatal		Intron (ENST00000448413.5/285362, intron 8 of 12)	SETMAR
Sst	chr3	550	5255912	5256412	3.44104	0.0225305	0.0443968	prenatal		Intron (ENST00000443087.1/ENST00000443087.1, intron 1 of 1)	MIR4790
Sst	chr5	1743	11701737	11702237	3.17018	0.0225305	0.0595985	prenatal		Intron (ENST00000304623.13/1501, intron 2 of 21)	CTNND2
Sst	chr6	693	3228683	3229183	-1.604	0.0225305	-0.176613	postnatal		Promoter	TUBB2B
Sst	chr7	17231	129644621	129645121	3.40198	0.0225305	0.070041	prenatal		Exon (ENST00000693517.1/ENST00000693517.1, exon 1 of 1)	NRF1
Sst	chr9	8517	98541825	98542325	3.17519	0.0225305	0.0510093	prenatal		Exon (ENST00000259455.4/9568, exon 3 of 19)	GABBR2
Sst	chr17	348	1031678	1032178	1.97766	0.0225353	0.140545	prenatal		Promoter	ABR
Sst	chr1	18824	84356661	84357161	2.63427	0.0225487	0.0264705	prenatal		Intron (ENST00000454967.1/148418, intron 1 of 2)	UOX
Sst	chr1	26647	161726955	161727455	0.773157	0.0225487	0.0818206	prenatal		3' UTR	FCRLB
Sst	chr1	27675	168506041	168506541	2.72946	0.0225487	0.0303309	prenatal		Distal Intergenic	LOC101928565
Sst	chr1	33570	209039266	209039766	2.54767	0.0225487	0.0337783	prenatal		Distal Intergenic	LINC01774
Sst	chr10	17932	117746746	117747246	2.63201	0.0225487	0.0478372	prenatal		Intron (ENST00000655405.1/102724627, intron 2 of 2)	LINC02674
Sst	chr11	1759	6322079	6322579	3.04026	0.0225487	0.0495001	prenatal		Promoter	LOC101927825
Sst	chr11	2181	8671220	8671720	3.19888	0.0225487	0.0584406	prenatal		Promoter	TRIM66
Sst	chr11	15919	90205507	90206007	2.85721	0.0225487	0.0695805	prenatal		5' UTR	CHORDC1
Sst	chr11	20034	119368244	119368744	3.08324	0.0225487	0.0639394	prenatal		Promoter	USP2-AS1
Sst	chr12	2550	11719766	11720266	2.8437	0.0225487	0.0352667	prenatal		Intron (ENST00000396373.9/2120, intron 1 of 7)	ETV6
Sst	chr12	17165	118033605	118034105	2.50654	0.0225487	0.0463738	prenatal		3' UTR	RFC5
Sst	chr14	386	22829636	22830136	0.542834	0.0225487	0.0548939	prenatal		Promoter	MRPL52
Sst	chr14	2097	34130845	34131345	-1.33238	0.0225487	-0.101293	postnatal		Promoter	LOC102724945
Sst	chr14	8148	78785121	78785621	1.82322	0.0225487	0.0284676	prenatal		Intron (ENST00000634499.2/9369, intron 9 of 21)	LOC105370589
Sst	chr14	11450	100132564	100133064	3.33627	0.0225487	0.0804397	prenatal		3' UTR	EVL
Sst	chr17	1312	2884506	2885006	2.24588	0.0225487	0.0368887	prenatal		Intron (ENST00000637138.1/23108, intron 3 of 25)	RAP1GAP2
Sst	chr17	18239	78066703	78067203	2.119	0.0225487	0.0363018	prenatal		Exon (ENST00000459412.1/ENST00000459412.1, exon 1 of 1)	TNRC6C
Sst	chr18	1890	12271570	12272070	2.80316	0.0225487	0.0340174	prenatal		Intron (ENST00000522713.5/1149, intron 4 of 5)	CIDEA
Sst	chr19	7951	16587656	16588156	2.63645	0.0225487	0.0372678	prenatal		Promoter	MED26
Sst	chr19	15801	48782411	48782911	2.66011	0.0225487	0.0406097	prenatal		Distal Intergenic	BCAT2
Sst	chr19	17315	53564825	53565325	2.79783	0.0225487	0.044257	prenatal		Intron (ENST00000648236.1/55422, intron 2 of 4)	ZNF331
Sst	chr2	8282	47344866	47345366	-2.49614	0.0225487	-0.154637	postnatal		Promoter	EPCAM-DT
Sst	chr2	9714	59308065	59308565	2.69344	0.0225487	0.0248056	prenatal		Intron (ENST00000606382.1/ENST00000606382.1, intron 3 of 3)	LOC105374754
Sst	chr2	21167	158774545	158775045	3.48272	0.0225487	0.0724804	prenatal		Distal Intergenic	DAPL1
Sst	chr2	30289	231103475	231103975	2.41616	0.0225487	0.0386064	prenatal		Intron (ENST00000677230.1/5707, intron 16 of 23)	PSMD1
Sst	chr20	963	3807482	3807982	3.95403	0.0225487	0.0920646	prenatal		Promoter	LINC01730
Sst	chr20	1950	10200345	10200845	1.94787	0.0225487	0.0364297	prenatal		Exon (ENST00000662058.1/105372524, exon 4 of 4)	SNAP25
Sst	chr20	7675	45944143	45944643	2.06189	0.0225487	0.0347162	prenatal		Promoter	PCIF1
Sst	chr21	376	17386952	17387452	2.31551	0.0225487	0.0467563	prenatal		Distal Intergenic	LINC01549
Sst	chr21	1343	31347395	31347895	1.39806	0.0225487	0.0344514	prenatal		Exon (ENST00000653041.1/ENST00000653041.1, exon 1 of 3)	TIAM1
Sst	chr22	7222	40534810	40535310	2.85884	0.0225487	0.0297253	prenatal		Promoter	MRTFA
Sst	chr3	334	4378782	4379282	2.79275	0.0225487	0.0608114	prenatal		Intron (ENST00000448413.5/285362, intron 7 of 12)	SETMAR
Sst	chr3	515	5122720	5123220	2.56694	0.0225487	0.0460443	prenatal		Promoter	ARL8B
Sst	chr3	885	9071885	9072385	2.75321	0.0225487	0.0280833	prenatal		Intron (ENST00000383836.8/9901, intron 4 of 21)	SRGAP3
Sst	chr3	5532	37762803	37763303	3.00267	0.0225487	0.0640465	prenatal		Intron (ENST00000264741.10/3680, intron 23 of 27)	ITGA9
Sst	chr3	13725	98994073	98994573	2.78969	0.0225487	0.0731074	prenatal		Intron (ENST00000715231.1/105374003, intron 5 of 6)	LOC124906343
Sst	chr3	13948	101643712	101644212	1.63571	0.0225487	0.0320005	prenatal		Distal Intergenic	ZBTB11
Sst	chr3	15717	120475938	120476438	3.26013	0.0225487	0.0522726	prenatal		Intron (ENST00000659560.1/107986121, intron 1 of 2)	FSTL1
Sst	chr3	18141	133158748	133159248	2.57401	0.0225487	0.0334666	prenatal		Intron (ENST00000321871.11/66000, intron 2 of 5)	TMEM108
Sst	chr3	19008	139705488	139705988	2.87169	0.0225487	0.049841	prenatal		Intron (ENST00000658348.1/100507291, intron 5 of 6)	NMNAT3
Sst	chr4	633	1820320	1820820	3.55763	0.0225487	0.10303	prenatal		Intron (ENST00000302787.3/3954, intron 10 of 13)	LETM1
Sst	chr4	4390	24638090	24638590	-2.65853	0.0225487	-0.0415806	postnatal		Distal Intergenic	LINC02473
Sst	chr4	8388	76984106	76984606	2.79688	0.0225487	0.0258213	prenatal		Promoter	SEPTIN11
Sst	chr4	9947	90030644	90031144	2.32617	0.0225487	0.0457278	prenatal		Distal Intergenic	MMRN1
Sst	chr4	16631	180056277	180056777	2.23857	0.0225487	0.0306556	prenatal		Intron (ENST00000663768.1/ENST00000663768.1, intron 2 of 6)	LOC124900818
Sst	chr4	16659	180527848	180528348	2.88903	0.0225487	0.042322	prenatal		Exon (ENST00000702029.1/105377565, exon 2 of 2)	LOC105377565
Sst	chr5	1499	10566026	10566526	2.06168	0.0225487	0.0254942	prenatal		Intron (ENST00000296657.7/651746, intron 1 of 3)	ANKRD33B
Sst	chr5	3047	26833420	26833920	2.69517	0.0225487	0.0403167	prenatal		Distal Intergenic	CDH9
Sst	chr5	4380	43008393	43008893	-1.29558	0.0225487	-0.0400448	postnatal		Distal Intergenic	ANXA2R-OT1
Sst	chr5	9237	88805075	88805575	3.20459	0.0225487	0.0509461	prenatal		Promoter	MEF2C
Sst	chr5	19880	171762409	171762909	-2.53114	0.0225487	-0.0398557	postnatal		Distal Intergenic	SMIM23
Sst	chr6	10686	70447618	70448118	2.95388	0.0225487	0.0432581	prenatal		Intron (ENST00000505769.5/57579, intron 3 of 21)	FAM135A
Sst	chr6	10932	73285635	73286135	1.69488	0.0225487	0.0566268	prenatal		Intron (ENST00000662430.1/122539212, intron 2 of 2)	KHDC1-AS1
Sst	chr6	17522	141498903	141499403	2.01969	0.0225487	0.0343326	prenatal		Distal Intergenic	LOC105378029
Sst	chr6	21887	167301321	167301821	3.16966	0.0225487	0.0445391	prenatal		Intron (ENST00000230256.8/54346, intron 4 of 7)	UNC93A
Sst	chr7	3655	18120442	18120942	3.06585	0.0225487	0.0467208	prenatal		Intron (ENST00000417496.6/9734, intron 1 of 12)	MIR1302-6
Sst	chr7	5528	30225939	30226439	3.24716	0.0225487	0.0705885	prenatal		Distal Intergenic	LOC105375217
Sst	chr7	8458	49866528	49867028	3.63497	0.0225487	0.0459367	prenatal		Intron (ENST00000340652.5/375567, intron 3 of 3)	ZPBP
Sst	chr7	18917	139680727	139681227	2.69932	0.0225487	0.0490391	prenatal		Intron (ENST00000406875.8/28996, intron 2 of 14)	HIPK2
Sst	chr8	2104	11963391	11963891	3.10265	0.0225487	0.0550908	prenatal		Distal Intergenic	DEFB136
Sst	chr8	8188	58608474	58608974	2.81734	0.0225487	0.044301	prenatal		Intron (ENST00000038176.8/8439, intron 10 of 30)	NSMAF
Sst	chr8	10901	90466859	90467359	2.61272	0.0225487	0.0557814	prenatal		Intron (ENST00000655523.1/100874052, intron 2 of 2)	LINC01030
Sst	chr9	793	6827290	6827790	2.83059	0.0225487	0.0486196	prenatal		Intron (ENST00000536108.7/23081, intron 4 of 17)	KDM4C
Sst	chr9	6950	89606984	89607484	2.87275	0.0225487	0.034927	prenatal		Distal Intergenic	GADD45G
Sst	chr9	7249	91714360	91714860	2.58456	0.0225487	0.0449436	prenatal		Intron (ENST00000375715.5/4920, intron 11 of 12)	ROR2
Sst	chr9	10534	114348742	114349242	3.39236	0.0225487	0.0427536	prenatal		Promoter	AKNA
Sst	chr9	12910	126879507	126880007	3.07899	0.0225487	0.0368626	prenatal		Exon (ENST00000319119.5/403341, exon 2 of 2)	ZBTB34
Sst	chr1	15849	55071428	55071928	2.18478	0.0225505	0.0362313	prenatal		3' UTR	USP24
Sst	chr1	18459	78054449	78054949	2.34436	0.0225505	0.0266797	prenatal		Intron (ENST00000476882.1/54810, intron 1 of 2)	GIPC2
Sst	chr1	37472	234201419	234201919	2.28607	0.0225505	0.0292603	prenatal		Intron (ENST00000366618.8/148641, intron 2 of 7)	SLC35F3
Sst	chr1	39388	245267805	245268305	1.75248	0.0225505	0.025313	prenatal		Intron (ENST00000407071.7/55083, intron 2 of 14)	KIF26B-AS1
Sst	chr10	12406	81889176	81889676	1.98001	0.0225505	0.02631	prenatal		3' UTR	NRG3
Sst	chr11	8712	61499789	61500289	0.754427	0.0225505	0.0204991	prenatal		Exon (ENST00000534856.1/105369329, exon 2 of 2)	LOC105369329
Sst	chr17	20434	81709798	81710298	-0.728116	0.0225505	-0.0262882	postnatal		Intron (ENST00000571730.1/1468, intron 5 of 14)	SLC25A10
Sst	chr18	3275	29181363	29181863	2.17063	0.0225505	0.0266288	prenatal		Distal Intergenic	LOC105372045
Sst	chr19	9854	28216697	28217197	-1.89588	0.0225505	-0.0503916	postnatal		Distal Intergenic	LOC100420587
Sst	chr2	2639	11744043	11744543	1.87152	0.0225505	0.0371828	prenatal		Intron (ENST00000449576.6/23175, intron 2 of 21)	LOC124907735
Sst	chr2	14780	101762289	101762789	1.75102	0.0225505	0.046682	prenatal		Intron (ENST00000427603.5/9448, intron 3 of 4)	MAP4K4
Sst	chr2	18105	128953899	128954399	-2.57984	0.0225505	-0.0356674	postnatal		Distal Intergenic	LINC01854
Sst	chr21	1517	31999980	32000480	1.83268	0.0225505	0.0490104	prenatal		3' UTR	HUNK
Sst	chr21	1520	32004023	32004523	0.858091	0.0225505	0.016082	prenatal		3' UTR	HUNK
Sst	chr5	2983	24585647	24586147	1.85147	0.0225505	0.0210159	prenatal		Intron (ENST00000510391.1/ENST00000510391.1, intron 1 of 2)	CDH10
Sst	chr6	70	721929	722429	2.03631	0.0225505	0.0325362	prenatal		Intron (ENST00000658207.1/ENST00000658207.1, intron 2 of 4)	EXOC2
Sst	chr7	4089	22452197	22452697	0.661232	0.0225505	0.0107064	prenatal		Intron (ENST00000406890.6/256227, intron 4 of 4)	STEAP1B
Sst	chr9	2323	20908489	20908989	-0.615971	0.0225505	-0.0209363	postnatal		Intron (ENST00000380249.5/54914, intron 24 of 45)	FOCAD
Sst	chr9	10007	111525504	111526004	2.16593	0.0225505	0.0638738	prenatal		Promoter	ZNF483
Sst	chr9	12517	125024646	125025146	1.26915	0.0225505	0.0359781	prenatal		Intron (ENST00000336505.11/286205, intron 6 of 17)	SCAI
Sst	chr4	15726	167234320	167234820	1.05041	0.0225663	0.12647	prenatal		Promoter	SPOCK3
Sst	chr6	8638	43506628	43507128	0.989787	0.0225709	0.0588081	prenatal		3' UTR	POLR1C
Sst	chr17	14887	67366402	67366902	0.930382	0.0225852	0.0898051	prenatal		Promoter	PSMD12
Sst	chr11	1816	6473671	6474171	1.01003	0.0226244	0.130187	prenatal		Promoter	TRIM3
Sst	chr5	10260	96807392	96807892	2.24378	0.0226387	0.111181	prenatal		Promoter	ERAP1
Sst	chr2	10572	65055550	65056050	1.08794	0.0226521	0.0513034	prenatal		Promoter	LINC02245
Sst	chr3	23112	183254104	183254604	-1.77592	0.0226535	-0.0670476	postnatal		Promoter	B3GNT5
Sst	chr19	11648	36838161	36838661	1.0012	0.0226655	0.0904845	prenatal		Promoter	ZNF790
Sst	chr12	19217	124518455	124518955	0.738054	0.022719	0.0544737	prenatal		Promoter	NCOR2
Sst	chr14	763	24051160	24051660	1.69503	0.0227219	0.0788652	prenatal		Promoter	CARMIL3
Sst	chr19	15775	48738703	48739203	-0.937165	0.02273	-0.148874	postnatal		Promoter	RASIP1
Sst	chr8	5281	30657853	30658353	1.19868	0.02273	0.1548	prenatal		Promoter	GTF2E2
Sst	chr13	7285	97109830	97110330	1.99966	0.0227325	0.0685287	prenatal		Distal Intergenic	LINC00456
Sst	chr4	10098	94305384	94305884	-2.01011	0.0227356	-0.182964	postnatal		Intron (ENST00000295256.10/27306, intron 4 of 5)	SMARCAD1
Sst	chr17	11411	48892276	48892776	-0.824558	0.0227462	-0.344765	postnatal		Promoter	ATP5MC1
Sst	chr8	10541	85220207	85220707	1.12713	0.0227628	0.120989	prenatal		Promoter	LOC124901969
Sst	chr16	8433	50806169	50806669	2.13846	0.0227692	0.0746471	prenatal		Promoter	LINC02168
Sst	chr8	11983	98427062	98427562	2.41357	0.0228204	0.120881	prenatal		Promoter	KCNS2
Sst	chr1	4648	12618143	12618643	1.18082	0.0229042	0.0523996	prenatal		Promoter	DHRS3
Sst	chr9	11731	122097813	122098313	1.0077	0.0229453	0.0746561	prenatal		Distal Intergenic	TTLL11
Sst	chr19	16069	49339349	49339849	-0.865225	0.0229761	-0.143575	postnatal		Promoter	SLC6A16
Sst	chr19	1348	1941132	1941632	-1.62966	0.0229822	-0.166045	postnatal		Promoter	CSNK1G2
Sst	chr4	15457	163343495	163343995	2.00141	0.0229908	0.0521737	prenatal		Promoter	NPY5R
Sst	chr8	8640	62534872	62535372	1.47126	0.0229908	0.087901	prenatal		Intron (ENST00000674732.1/286183, intron 1 of 6)	NKAIN3
Sst	chr17	2099	5629132	5629632	-1.27604	0.0229941	-0.12215	postnatal		Distal Intergenic	NLRP1
Sst	chr3	5713	38346478	38346978	0.935271	0.0229943	0.0568339	prenatal		Promoter	XYLB
Sst	chr17	772	1717081	1717581	0.931729	0.0230068	0.134824	prenatal		Promoter	MIR22HG
Sst	chr1	25560	156456469	156456969	0.70721	0.0230272	0.0531225	prenatal		Promoter	MIR9-1HG
Sst	chr4	7101	55636108	55636608	1.03817	0.0230272	0.0958421	prenatal		Promoter	NMU
Sst	chr8	159	996545	997045	-3.19514	0.0230443	-0.14428	postnatal		Intron (ENST00000637795.2/9228, intron 2 of 14)	DLGAP2
Sst	chr17	2487	7234320	7234820	-0.679001	0.0230673	-0.165311	postnatal		Promoter	DVL2
Sst	chr2	23134	174334632	174335132	-2.04855	0.0231696	-0.187498	postnatal		Promoter	SP9
Sst	chr19	5965	11435019	11435519	-0.78937	0.0232206	-0.342315	postnatal		Promoter	ODAD3
Sst	chr7	11208	77122189	77122689	0.907376	0.0232295	0.18549	prenatal		Promoter	CCDC146
Sst	chr7	5542	30251904	30252404	-1.84983	0.0232462	-0.0764546	postnatal		Distal Intergenic	ZNRF2
Sst	chr11	10863	65711982	65712482	-0.745156	0.0232653	-0.245727	postnatal		Promoter	KAT5
Sst	chr11	3928	18012762	18013262	0.825945	0.0232682	0.109507	prenatal		Promoter	SERGEF
Sst	chr13	170	20773057	20773557	2.22397	0.0232867	0.0760479	prenatal		Promoter	EEF1AKMT1
Sst	chr2	3914	20965606	20966106	-2.61226	0.0233339	-0.0931542	postnatal		Distal Intergenic	APOB
Sst	chr20	7698	45972200	45972700	-1.08839	0.0233822	-0.249867	postnatal		Promoter	ZNF335
Sst	chr2	22901	172928692	172929192	1.98459	0.0234143	0.103459	prenatal		Promoter	RAPGEF4
Sst	chr20	4003	24994782	24995282	0.863056	0.0234215	0.0476093	prenatal		Distal Intergenic	APMAP
Sst	chr13	1869	32427923	32428423	1.15556	0.0234424	0.0432455	prenatal		Promoter	N4BP2L1
Sst	chr6	4442	26122913	26123413	-1.55124	0.0234925	-0.357645	postnatal		Promoter	HFE-AS1
Sst	chr9	3893	36487579	36488079	0.970983	0.0235862	0.152018	prenatal		Promoter	RNF38
Sst	chr9	3503	34994317	34994817	0.730165	0.0236486	0.0336228	prenatal		Intron (ENST00000453597.8/25822, intron 3 of 4)	DNAJB5
Sst	chr7	9552	68336654	68337154	2.4525	0.023681	0.0973646	prenatal		Distal Intergenic	LOC105375341
Sst	chr4	9972	90281818	90282318	1.6627	0.0237031	0.0826993	prenatal		Intron (ENST00000509176.6/401145, intron 1 of 10)	CCSER1
Sst	chr20	2920	17968108	17968608	0.948654	0.023704	0.0771061	prenatal		Promoter	SNX5
Sst	chr17	638	1491051	1491551	1.83364	0.0237041	0.0807075	prenatal		Promoter	MYO1C
Sst	chr6	4895	28606604	28607104	-1.61753	0.0237113	-0.10895	postnatal		Intron (ENST00000530247.1/114821, intron 1 of 4)	SCAND3
Sst	chr5	4332	42521284	42521784	0.90754	0.0237271	0.0568727	prenatal		Intron (ENST00000230882.9/2690, intron 1 of 9)	GHR
Sst	chr14	3983	56118061	56118561	1.20506	0.0237389	0.0660638	prenatal		Promoter	PELI2
Sst	chr7	6343	35037529	35038029	0.631031	0.0237389	0.0830911	prenatal		Promoter	DPY19L1
Sst	chr8	14779	124972970	124973470	0.514498	0.0237665	0.0238014	prenatal		Promoter	ZNF572
Sst	chr3	17782	129688106	129688606	0.959785	0.0238314	0.0608377	prenatal		Promoter	TMCC1
Sst	chr12	19423	124755201	124755701	1.42712	0.0238426	0.0773278	prenatal		Distal Intergenic	LOC124903045
Sst	chr7	20077	149147152	149147652	1.07025	0.0238637	0.133851	prenatal		Promoter	ZNF398
Sst	chr1	27194	165697715	165698215	1.66591	0.0238711	0.0586478	prenatal		Promoter	ALDH9A1
Sst	chr14	2548	39113990	39114490	1.33946	0.02391	0.100923	prenatal		Promoter	GEMIN2
Sst	chr7	231	545447	545947	-1.065	0.0239119	-0.143479	postnatal		Distal Intergenic	PRKAR1B-AS2
Sst	chr11	23687	133948709	133949209	0.891875	0.0239599	0.0330315	prenatal		Intron (ENST00000533871.8/22997, intron 1 of 19)	IGSF9B
Sst	chr4	1882	6221683	6222183	1.36741	0.0239785	0.115648	prenatal		Promoter	JAKMIP1-DT
Sst	chr1	3604	9844606	9845106	2.49586	0.0240371	0.0652656	prenatal		Distal Intergenic	CLSTN1
Sst	chr17	17424	76452991	76453491	1.31257	0.0240376	0.185925	prenatal		Promoter	AANAT
Sst	chr15	11512	89750667	89751167	0.97414	0.0240646	0.172506	prenatal		Promoter	MESP1
Sst	chr11	2179	8658422	8658922	1.81137	0.0240937	0.0580048	prenatal		Promoter	TRIM66
Sst	chr13	870	26522859	26523359	1.69935	0.0240937	0.0596746	prenatal		Distal Intergenic	WASF3
Sst	chr12	14455	106139696	106140196	1.16464	0.024104	0.0591593	prenatal		Promoter	NUAK1
Sst	chr4	214	825344	825844	2.1944	0.0241355	0.0925046	prenatal		Promoter	CPLX1
Sst	chr17	12071	50706994	50707494	0.62004	0.0241398	0.0482415	prenatal		Promoter	ANKRD40
Sst	chr5	5815	61162258	61162758	1.08722	0.0241853	0.0916086	prenatal		Promoter	SMIM15-AS1
Sst	chr7	2338	5570007	5570507	-0.91753	0.0242065	-0.214963	postnatal		Distal Intergenic	ACTB
Sst	chr1	23364	121518820	121519320	1.99658	0.0242223	0.0597812	prenatal		Promoter	EMBP1
Sst	chr11	6352	43923650	43924150	2.13821	0.0242223	0.116275	prenatal		Intron (ENST00000528226.1/390110, intron 2 of 3)	ACCSL
Sst	chr3	9508	53891763	53892263	-1.01384	0.0243829	-0.264787	postnatal		Promoter	SELENOK
Sst	chr1	2277	6164161	6164661	1.21179	0.0244191	0.0378022	prenatal		Intron (ENST00000262450.8/26038, intron 2 of 41)	CHD5
Sst	chr1	4229	11595268	11595768	4.12618	0.0244191	0.0276679	prenatal		Distal Intergenic	LINC01647
Sst	chr1	5618	16206419	16206919	-0.862206	0.0244191	-0.146118	postnatal		Promoter	ARHGEF19
Sst	chr1	15137	51962416	51962916	5.08168	0.0244191	0.0552338	prenatal		Intron (ENST00000371655.4/5865, intron 2 of 4)	RAB3B
Sst	chr1	16993	63508987	63509487	5.24385	0.0244191	0.0620048	prenatal		Intron (ENST00000271002.15/23421, intron 1 of 8)	ITGB3BP
Sst	chr1	17290	65687634	65688134	5.56261	0.0244191	0.0777511	prenatal		Distal Intergenic	LEPR
Sst	chr1	18610	81574329	81574829	4.75656	0.0244191	0.04375	prenatal		Intron (ENST00000674378.1/23266, intron 3 of 5)	LOC101927434
Sst	chr1	20446	96602671	96603171	-4.49778	0.0244191	-0.0362901	postnatal		Distal Intergenic	PTBP2
Sst	chr1	21375	109225382	109225882	0.867113	0.0244191	0.0468582	prenatal		Intron (ENST00000234677.7/6301, intron 2 of 10)	SARS1
Sst	chr1	24292	151891011	151891511	4.26402	0.0244191	0.0306104	prenatal		Promoter	THEM4
Sst	chr1	27058	164700612	164701112	4.11073	0.0244191	0.0273553	prenatal		Promoter	PBX1
Sst	chr1	27252	166094049	166094549	4.99243	0.0244191	0.0518193	prenatal		Intron (ENST00000435676.2/149297, intron 1 of 2)	FAM78B-AS1
Sst	chr1	28347	174940650	174941150	4.35222	0.0244191	0.0326461	prenatal		Intron (ENST00000251507.8/9910, intron 19 of 20)	RABGAP1L-AS1
Sst	chr1	29396	181424898	181425398	3.64968	0.0244191	0.0194127	prenatal		Intron (ENST00000524607.6/777, intron 2 of 11)	CACNA1E
Sst	chr1	29433	181547382	181547882	4.43253	0.0244191	0.034611	prenatal		Intron (ENST00000524607.6/777, intron 5 of 11)	CACNA1E
Sst	chr1	29964	184002092	184002592	5.26859	0.0244191	0.0631062	prenatal		Intron (ENST00000649786.1/23127, intron 1 of 11)	COLGALT2
Sst	chr1	30111	184691670	184692170	4.8349	0.0244191	0.0462851	prenatal		3' UTR	EDEM3
Sst	chr1	30167	185311707	185312207	4.87211	0.0244191	0.0475385	prenatal		Promoter	IVNS1ABP
Sst	chr1	32440	205042908	205043408	0.934067	0.0244191	0.08627	prenatal		Promoter	CNTN2
Sst	chr1	34132	211975228	211975728	4.1863	0.0244191	0.0289168	prenatal		Promoter	INTS7
Sst	chr1	34327	213085979	213086479	5.24446	0.0244191	0.0620314	prenatal		Intron (ENST00000543354.5/26750, intron 2 of 13)	RPS6KC1
Sst	chr1	34878	220208049	220208549	4.86781	0.0244191	0.0473921	prenatal		Exon (ENST00000604232.1/ENST00000604232.1, exon 1 of 1)	RAB3GAP2
Sst	chr1	35449	224498664	224499164	5.10613	0.0244191	0.0562064	prenatal		Intron (ENST00000471578.5/149111, intron 1 of 5)	CNIH3
Sst	chr1	36786	230366527	230367027	5.35373	0.0244191	0.0670444	prenatal		Intron (ENST00000391860.7/79605, intron 1 of 6)	PGBD5
Sst	chr1	38548	240772102	240772602	4.10754	0.0244191	0.0272911	prenatal		Intron (ENST00000653456.1/ENST00000653456.1, intron 4 of 4)	LOC100506929
Sst	chr1	38595	241077427	241077927	5.54553	0.0244191	0.0768167	prenatal		Intron (ENST00000690539.1/6000, intron 3 of 16)	RGS7
Sst	chr1	38627	241336313	241336813	5.29255	0.0244191	0.0641913	prenatal		Intron (ENST00000690539.1/6000, intron 2 of 16)	RGS7
Sst	chr1	39172	244047539	244048039	1.63768	0.0244191	0.0469345	prenatal		Promoter	ZBTB18
Sst	chr1	39404	245380175	245380675	4.87111	0.0244191	0.0475045	prenatal		Intron (ENST00000407071.7/55083, intron 3 of 14)	KIF26B
Sst	chr1	39420	245440225	245440725	4.06941	0.0244191	0.0265354	prenatal		Intron (ENST00000407071.7/55083, intron 4 of 14)	KIF26B
Sst	chr10	2622	11510729	11511229	4.84795	0.0244191	0.0467212	prenatal		Intron (ENST00000277575.5/9712, intron 4 of 13)	USP6NL
Sst	chr10	3507	14667124	14667624	-4.92897	0.0244191	-0.0495171	postnatal		Intron (ENST00000181796.7/83641, intron 2 of 4)	LOC105376429
Sst	chr10	4415	22477516	22478016	-4.64671	0.0244191	-0.0404195	postnatal		Promoter	LOC124902392
Sst	chr10	4905	25254893	25255393	5.38621	0.0244191	0.0686092	prenatal		Intron (ENST00000650135.1/57512, intron 3 of 11)	GPR158-AS1
Sst	chr10	6154	34117029	34117529	3.80853	0.0244191	0.0218679	prenatal		Intron (ENST00000545260.5/56288, intron 22 of 22)	LINC02629
Sst	chr10	9105	68211631	68212131	4.46222	0.0244191	0.0353657	prenatal		3' UTR	ATOH7
Sst	chr10	9783	70887715	70888215	1.23598	0.0244191	0.0727112	prenatal		Promoter	PCBD1
Sst	chr10	10252	72062413	72062913	5.81954	0.0244191	0.0932352	prenatal		3' UTR	SPOCK2
Sst	chr10	10665	73868356	73868856	5.14931	0.0244191	0.0579651	prenatal		Intron (ENST00000351293.7/818, intron 2 of 18)	CAMK2G
Sst	chr10	12184	80204695	80205195	3.96458	0.0244191	0.024558	prenatal		Promoter	ANXA11
Sst	chr10	14802	98339389	98339889	3.94925	0.0244191	0.0242806	prenatal		Distal Intergenic	PYROXD2
Sst	chr10	16164	103787202	103787702	4.56549	0.0244191	0.0381146	prenatal		Intron (ENST00000369774.9/9644, intron 2 of 14)	SH3PXD2A-AS1
Sst	chr10	18296	119608251	119608751	4.26541	0.0244191	0.0306414	prenatal		Distal Intergenic	TIAL1
Sst	chr10	18774	122391797	122392297	4.91233	0.0244191	0.04893	prenatal		Promoter	PLEKHA1
Sst	chr10	18931	123463077	123463577	4.48487	0.0244191	0.0359518	prenatal		Intron (ENST00000448347.5/105378531, intron 4 of 4)	LINC02641
Sst	chr11	1420	3030230	3030730	4.22994	0.0244191	0.0298565	prenatal		Exon (ENST00000499962.1/100852407, exon 1 of 2)	CARS1-AS1
Sst	chr11	2221	8756272	8756772	4.6354	0.0244191	0.0400905	prenatal		Promoter	DENND2B
Sst	chr11	2495	9802127	9802627	4.50092	0.0244191	0.0363728	prenatal		Intron (ENST00000663578.1/283104, intron 1 of 1)	SBF2
Sst	chr11	5583	35260282	35260782	4.57642	0.0244191	0.0384174	prenatal		3' UTR	SLC1A2
Sst	chr11	5617	35398733	35399233	4.53561	0.0244191	0.037299	prenatal		Intron (ENST00000278379.9/6506, intron 1 of 10)	SLC1A2
Sst	chr11	7909	49611804	49612304	4.9357	0.0244191	0.0497564	prenatal		Intron (ENST00000534201.5/440040, intron 2 of 6)	GRM5P1
Sst	chr11	10596	65419838	65420338	1.82749	0.0244191	0.0923728	prenatal		Distal Intergenic	FRMD8
Sst	chr11	13172	72678539	72679039	4.2815	0.0244191	0.031004	prenatal		Distal Intergenic	PDE2A
Sst	chr11	13606	73889520	73890020	4.20462	0.0244191	0.0293079	prenatal		Intron (ENST00000541951.5/80227, intron 3 of 11)	PAAF1
Sst	chr11	14551	78100556	78101056	3.68442	0.0244191	0.0199268	prenatal		3' UTR	ALG8
Sst	chr11	15445	84947925	84948425	5.02529	0.0244191	0.0530519	prenatal		Intron (ENST00000532123.1/ENST00000532123.1, intron 1 of 1)	DLG2
Sst	chr11	15734	86958742	86959242	5.15923	0.0244191	0.0583768	prenatal		Intron (ENST00000499504.8/100506368, intron 2 of 2)	FZD4-DT
Sst	chr11	16201	94449997	94450497	4.61961	0.0244191	0.039636	prenatal		Intron (ENST00000323929.8/4361, intron 14 of 19)	MRE11
Sst	chr11	16470	95700432	95700932	4.31141	0.0244191	0.0316886	prenatal		Exon (ENST00000545912.1/107984377, exon 3 of 3)	LOC107984377
Sst	chr11	16762	100399819	100400319	3.84979	0.0244191	0.0225511	prenatal		Distal Intergenic	CNTN5
Sst	chr11	17367	107696018	107696518	6.01378	0.0244191	0.106915	prenatal		Distal Intergenic	SLN
Sst	chr11	19559	118012046	118012546	3.97098	0.0244191	0.0246746	prenatal		Intron (ENST00000689828.1/100526771, intron 4 of 4)	IL10RA
Sst	chr11	21344	124115181	124115681	1.37412	0.0244191	0.047361	prenatal		Promoter	VWA5A
Sst	chr11	22919	131332151	131332651	-5.12191	0.0244191	-0.0568429	postnatal		Intron (ENST00000606885.1/ENST00000606885.1, intron 1 of 1)	NTM
Sst	chr11	23388	132960957	132961457	1.36376	0.0244191	0.0566956	prenatal		Intron (ENST00000524381.6/4978, intron 1 of 7)	OPCML
Sst	chr11	23904	134466199	134466699	4.25875	0.0244191	0.0304926	prenatal		Promoter	B3GAT1-DT
Sst	chr12	2714	12425595	12426095	4.67281	0.0244191	0.0411879	prenatal		Intron (ENST00000314565.9/118426, intron 2 of 3)	BORCS5
Sst	chr12	4214	24839483	24839983	4.58846	0.0244191	0.0387533	prenatal		Intron (ENST00000261192.12/586, intron 7 of 10)	LOC105369699
Sst	chr12	5055	31752310	31752810	4.24025	0.0244191	0.0300825	prenatal		Distal Intergenic	AMN1
Sst	chr12	5473	41212642	41213142	4.964	0.0244191	0.0507755	prenatal		Intron (ENST00000402685.7/29951, intron 3 of 9)	PDZRN4
Sst	chr12	6997	50103055	50103555	3.90457	0.0244191	0.0234889	prenatal		Promoter	GPD1
Sst	chr12	7079	50557457	50557957	3.83211	0.0244191	0.022256	prenatal		Intron (ENST00000549620.5/57609, intron 1 of 7)	DIP2B
Sst	chr12	7109	50636537	50637037	4.41713	0.0244191	0.0342257	prenatal		Intron (ENST00000549620.5/57609, intron 2 of 7)	DIP2B
Sst	chr12	7277	51504737	51505237	4.74961	0.0244191	0.0435318	prenatal		Intron (ENST00000358657.7/9498, intron 23 of 24)	SLC4A8
Sst	chr12	8795	56987468	56987968	4.63091	0.0244191	0.0399608	prenatal		Exon (ENST00000670536.1/ENST00000670536.1, exon 1 of 2)	GPR182
Sst	chr12	10075	66899498	66899998	3.67387	0.0244191	0.0197694	prenatal		Intron (ENST00000643019.1/23426, intron 1 of 1)	GRIP1
Sst	chr12	10788	75103001	75103501	5.10057	0.0244191	0.0559838	prenatal		Intron (ENST00000548513.5/3747, intron 1 of 4)	KCNC2
Sst	chr12	11026	76471031	76471531	5.67006	0.0244191	0.0838932	prenatal		Intron (ENST00000393249.6/114882, intron 5 of 25)	OSBPL8
Sst	chr12	11280	78198822	78199322	5.10658	0.0244191	0.0562243	prenatal		Promoter	NAV3
Sst	chr12	11672	81718545	81719045	4.21991	0.0244191	0.0296379	prenatal		Intron (ENST00000549396.6/8499, intron 3 of 32)	PPFIA2
Sst	chr12	12746	94149450	94149950	2.51778	0.0244191	0.0717913	prenatal		Exon (ENST00000258526.9/10154, exon 1 of 31)	PLXNC1
Sst	chr12	13313	98533727	98534227	5.4661	0.0244191	0.0726116	prenatal		Exon (ENST00000266732.8/7112, exon 4 of 4)	TMPO
Sst	chr12	13469	99131106	99131606	4.47061	0.0244191	0.0355818	prenatal		Intron (ENST00000549558.6/56899, intron 1 of 10)	ANKS1B
Sst	chr12	13697	100913790	100914290	4.26151	0.0244191	0.0305542	prenatal		Intron (ENST00000549155.6/121601, intron 4 of 10)	ANO4
Sst	chr12	17070	117190279	117190779	0.755341	0.0244191	0.114011	prenatal		Promoter	FBXO21
Sst	chr12	18272	122055885	122056385	4.0073	0.0244191	0.0253466	prenatal		Intron (ENST00000538010.5/605, intron 5 of 5)	LINC02985
Sst	chr12	18296	122096678	122097178	4.16437	0.0244191	0.0284552	prenatal		Intron (ENST00000319080.12/22877, intron 1 of 16)	MLXIP
Sst	chr12	19566	125039328	125039828	4.83349	0.0244191	0.0462385	prenatal		Distal Intergenic	THRIL
Sst	chr12	20149	128586549	128587049	4.90309	0.0244191	0.0486067	prenatal		Intron (ENST00000435159.3/92293, intron 3 of 8)	SLC15A4
Sst	chr12	21379	133023512	133024012	4.37381	0.0244191	0.0331635	prenatal		3' UTR	ZNF84-DT
Sst	chr13	35	19781045	19781545	-5.22371	0.0244191	-0.0611219	postnatal		Intron (ENST00000471658.5/55269, intron 1 of 7)	PSPC1
Sst	chr13	40	19807255	19807755	4.11402	0.0244191	0.0274215	prenatal		Distal Intergenic	PSPC1
Sst	chr13	845	26424005	26424505	4.17574	0.0244191	0.0286937	prenatal		Distal Intergenic	CDK8
Sst	chr13	866	26501716	26502216	4.2921	0.0244191	0.031245	prenatal		Distal Intergenic	WASF3
Sst	chr13	2173	34078005	34078505	4.84579	0.0244191	0.0466486	prenatal		Distal Intergenic	LOC124900343
Sst	chr13	2690	38303830	38304330	0.811118	0.0244191	0.0816726	prenatal		Intron (ENST00000454060.2/100874188, intron 1 of 7)	UFM1
Sst	chr13	2708	38607091	38607591	4.31148	0.0244191	0.0316903	prenatal		Intron (ENST00000657759.1/100874147, intron 4 of 5)	LINC00366
Sst	chr13	2733	39024015	39024515	4.35689	0.0244191	0.0327574	prenatal		Promoter	PROSER1
Sst	chr13	3262	43143281	43143781	4.06834	0.0244191	0.0265146	prenatal		Distal Intergenic	LINC00400
Sst	chr13	3377	43648492	43648992	4.94424	0.0244191	0.050062	prenatal		Intron (ENST00000690772.1/55068, intron 2 of 16)	ENOX1
Sst	chr13	3606	44451051	44451551	4.4016	0.0244191	0.0338412	prenatal		Exon (ENST00000647828.1/124903167, exon 2 of 4)	TSC22D1
Sst	chr13	3827	45843094	45843594	4.3304	0.0244191	0.0321307	prenatal		Intron (ENST00000400405.4/283514, intron 1 of 1)	SIAH3
Sst	chr13	4173	48255970	48256470	4.63543	0.0244191	0.0400914	prenatal		Promoter	ITM2B
Sst	chr13	5003	53260429	53260929	1.50082	0.0244191	0.0596205	prenatal		Intron (ENST00000657016.1/ENST00000657016.1, intron 1 of 3)	LINC01065
Sst	chr13	7580	98411824	98412324	4.99374	0.0244191	0.0518679	prenatal		Exon (ENST00000595437.5/10160, exon 16 of 28)	FARP1
Sst	chr13	8295	101931223	101931723	2.20641	0.0244191	0.124499	prenatal		Intron (ENST00000376131.9/2259, intron 1 of 4)	FGF14
Sst	chr13	9182	110228783	110229283	-1.78677	0.0244191	-0.0571408	postnatal		Intron (ENST00000375820.10/1282, intron 2 of 51)	COL4A1
Sst	chr13	10217	113514816	113515316	4.39706	0.0244191	0.0337297	prenatal		Intron (ENST00000434316.7/55002, intron 7 of 12)	TMCO3
Sst	chr14	137	20989719	20990219	0.866399	0.0244191	0.11285	prenatal		Promoter	METTL17
Sst	chr14	362	22771049	22771549	4.52454	0.0244191	0.0370011	prenatal		Exon (ENST00000285848.9/5018, exon 8 of 10)	OXA1L
Sst	chr14	1042	24953199	24953699	4.86573	0.0244191	0.0473215	prenatal		Intron (ENST00000323944.10/29091, intron 2 of 5)	STXBP6
Sst	chr14	1839	32633509	32634009	4.87928	0.0244191	0.0477836	prenatal		Intron (ENST00000280979.9/9472, intron 7 of 13)	AKAP6
Sst	chr14	2170	35045987	35046487	0.639768	0.0244191	0.116037	prenatal		Promoter	FAM177A1
Sst	chr14	2600	39681727	39682227	-1.89565	0.0244191	-0.0566394	postnatal		Intron (ENST00000652126.1/105370462, intron 3 of 7)	LOC112267899
Sst	chr14	6317	70422549	70423049	5.09987	0.0244191	0.0559558	prenatal		Intron (ENST00000679631.1/8747, intron 1 of 1)	ADAM21
Sst	chr14	6454	71529759	71530259	5.10196	0.0244191	0.0560392	prenatal		Promoter	SIPA1L1
Sst	chr14	8948	88611843	88612343	5.03652	0.0244191	0.0534798	prenatal		3' UTR	ZC3H14
Sst	chr14	9270	90289276	90289776	4.23599	0.0244191	0.029989	prenatal		Promoter	NRDE2
Sst	chr14	12161	102509788	102510288	0.808366	0.0244191	0.0882478	prenatal		Promoter	ANKRD9
Sst	chr15	40	22937140	22937640	4.9192	0.0244191	0.0491715	prenatal		Exon (ENST00000617928.5/23191, exon 9 of 31)	CYFIP1
Sst	chr15	936	29183172	29183672	4.51114	0.0244191	0.0366435	prenatal		Intron (ENST00000261275.5/23359, intron 4 of 10)	ENTREP2
Sst	chr15	1358	31550398	31550898	4.48904	0.0244191	0.0360608	prenatal		Intron (ENST00000307050.6/161725, intron 5 of 12)	OTUD7A
Sst	chr15	1964	38130075	38130575	4.81781	0.0244191	0.0457205	prenatal		Distal Intergenic	LINC01852
Sst	chr15	3012	43187483	43187983	4.03728	0.0244191	0.0259139	prenatal		Promoter	CCNDBP1
Sst	chr15	3169	44034489	44034989	4.38113	0.0244191	0.0333408	prenatal		Intron (ENST00000417257.6/84978, intron 1 of 13)	FRMD5
Sst	chr15	4041	51924619	51925119	3.83588	0.0244191	0.0223186	prenatal		Promoter	LOC112268148
Sst	chr15	4060	52021093	52021593	4.13081	0.0244191	0.0277622	prenatal		Promoter	MAPK6
Sst	chr15	4287	53982604	53983104	5.02965	0.0244191	0.0532175	prenatal		Intron (ENST00000647821.1/440279, intron 1 of 31)	LOC124903495
Sst	chr15	4364	55338953	55339453	4.11419	0.0244191	0.027425	prenatal		Promoter	PIGB
Sst	chr15	5505	63348298	63348798	4.42656	0.0244191	0.0344612	prenatal		Intron (ENST00000178638.8/771, intron 2 of 10)	CA12
Sst	chr15	6458	67023716	67024216	4.23553	0.0244191	0.0299788	prenatal		Intron (ENST00000702335.1/102723493, intron 1 of 2)	SMAD3-DT
Sst	chr15	7096	69298612	69299112	4.53595	0.0244191	0.0709751	prenatal		Promoter	PAQR5-DT
Sst	chr15	11245	89098674	89099174	5.08809	0.0244191	0.055487	prenatal		Intron (ENST00000569411.5/11057, intron 1 of 4)	ABHD2
Sst	chr15	11309	89198884	89199384	4.00114	0.0244191	0.0252314	prenatal		3' UTR	RLBP1
Sst	chr15	11724	90301644	90302144	4.3677	0.0244191	0.0330163	prenatal		Intron (ENST00000622269.1/51335, intron 3 of 3)	PERPP2
Sst	chr15	12541	94626951	94627451	-4.58358	0.0244191	-0.0386169	postnatal		Distal Intergenic	LINC02852
Sst	chr15	13246	100205767	100206267	4.91572	0.0244191	0.0490491	prenatal		Intron (ENST00000268070.9/170691, intron 7 of 21)	ADAMTS17
Sst	chr16	3230	9036094	9036594	4.59081	0.0244191	0.0388192	prenatal		Distal Intergenic	HAPSTR1
Sst	chr16	5148	19701098	19701598	4.25834	0.0244191	0.0304833	prenatal		3' UTR	VPS35L
Sst	chr16	5852	24010415	24010915	4.56578	0.0244191	0.0381228	prenatal		Intron (ENST00000321728.12/5579, intron 3 of 16)	PRKCB
Sst	chr16	6424	28141767	28142267	4.59281	0.0244191	0.0388756	prenatal		Intron (ENST00000304658.10/23214, intron 9 of 23)	XPO6
Sst	chr16	7855	48274341	48274841	4.67529	0.0244191	0.0412616	prenatal		Intron (ENST00000285737.9/83752, intron 7 of 14)	LONP2
Sst	chr16	11488	69064871	69065371	5.28783	0.0244191	0.063976	prenatal		Intron (ENST00000261778.2/79613, intron 17 of 17)	TANGO6
Sst	chr16	11803	70490186	70490686	4.46584	0.0244191	0.0354587	prenatal		3' UTR	COG4
Sst	chr16	14191	84917881	84918381	5.32144	0.0244191	0.0655235	prenatal		Exon (ENST00000625056.2/ENST00000625056.2, exon 3 of 3)	LINC02176
Sst	chr16	15404	87769102	87769602	4.21179	0.0244191	0.0294622	prenatal		Distal Intergenic	KLHDC4
Sst	chr16	15883	88743738	88744238	4.44009	0.0244191	0.0348017	prenatal		Exon (ENST00000333666.1/339059, exon 2 of 3)	PIEZO1-AS1
Sst	chr16	16261	89313542	89314042	4.11992	0.0244191	0.0275408	prenatal		Promoter	ANKRD11
Sst	chr16	16266	89316855	89317355	4.98542	0.0244191	0.05156	prenatal		Promoter	ANKRD11
Sst	chr17	68	337814	338314	4.16292	0.0244191	0.0284249	prenatal		Intron (ENST00000331302.12/9501, intron 1 of 9)	RPH3AL
Sst	chr17	4347	17304854	17305354	3.43507	0.0244191	0.0164972	prenatal		Intron (ENST00000616989.1/56953, intron 1 of 4)	NT5M
Sst	chr17	4792	18183532	18184032	-1.05331	0.0244191	-0.18833	postnatal		Promoter	ALKBH5
Sst	chr17	5056	19410898	19411398	0.565921	0.0244191	0.0548244	prenatal		Promoter	RNF112
Sst	chr17	6708	31437237	31437737	5.21196	0.0244191	0.0606122	prenatal		Intron (ENST00000621161.5/84440, intron 3 of 14)	RAB11FIP4
Sst	chr17	9277	41992471	41992971	5.28135	0.0244191	0.0636819	prenatal		Promoter	DNAJC7
Sst	chr17	13275	59283382	59283882	4.7677	0.0244191	0.0441022	prenatal		Distal Intergenic	GDPD1
Sst	chr17	13575	61222640	61223140	4.38284	0.0244191	0.0333825	prenatal		Intron (ENST00000407086.8/54828, intron 22 of 23)	BCAS3
Sst	chr17	13668	62109385	62109885	4.11247	0.0244191	0.0273904	prenatal		Distal Intergenic	MED13
Sst	chr17	16212	74124095	74124595	5.26932	0.0244191	0.063139	prenatal		Intron (ENST00000584003.1/102723567, intron 1 of 4)	LINC02074
Sst	chr18	325	3093599	3094099	5.78124	0.0244191	0.0907489	prenatal		Exon (ENST00000516544.1/ENST00000516544.1, exon 1 of 1)	MYOM1
Sst	chr18	4291	37701499	37701999	3.90012	0.0244191	0.0234113	prenatal		Intron (ENST00000649194.1/102724417, intron 1 of 8)	MIR4318
Sst	chr18	5352	48547559	48548059	4.06768	0.0244191	0.0265017	prenatal		Intron (ENST00000256413.8/9811, intron 1 of 11)	CTIF
Sst	chr18	6279	55321661	55322161	-1.63379	0.0244191	-0.151409	postnatal		Promoter	TCF4
Sst	chr18	6793	57975076	57975576	4.56554	0.0244191	0.0381161	prenatal		Distal Intergenic	LINC01897
Sst	chr18	7794	65686074	65686574	4.22567	0.0244191	0.0297633	prenatal		Distal Intergenic	CDH7
Sst	chr18	8188	72621694	72622194	4.84626	0.0244191	0.0466643	prenatal		Intron (ENST00000581073.1/147381, intron 1 of 2)	CBLN2
Sst	chr19	71	460815	461315	1.1973	0.0244191	0.0714074	prenatal		Promoter	SHC2
Sst	chr19	1783	2543466	2543966	1.83609	0.0244191	0.0815396	prenatal		Intron (ENST00000382159.8/2788, intron 3 of 4)	GADD45B
Sst	chr19	3013	4471801	4472301	-0.646801	0.0244191	-0.323278	postnatal		Promoter	HDGFL2
Sst	chr19	4287	7281553	7282053	4.70759	0.0244191	0.0422338	prenatal		Intron (ENST00000341500.9/3643, intron 1 of 20)	INSR
Sst	chr19	6619	13077229	13077729	-5.01333	0.0244191	-0.0526002	postnatal		Intron (ENST00000592199.6/4784, intron 6 of 10)	NFIX
Sst	chr19	9389	19304440	19304940	5.28031	0.0244191	0.0636344	prenatal		Promoter	SUGP1
Sst	chr19	11822	38111345	38111845	3.98432	0.0244191	0.0249194	prenatal		Intron (ENST00000222345.11/23094, intron 8 of 21)	SIPA1L3
Sst	chr19	11924	38267093	38267593	4.42738	0.0244191	0.0344818	prenatal		Intron (ENST00000590510.5/10653, intron 1 of 2)	SPINT2
Sst	chr19	16481	49877117	49877617	-1.24827	0.0244191	-0.506873	postnatal		Promoter	AKT1S1
Sst	chr19	18530	58274623	58275123	4.16675	0.0244191	0.028505	prenatal		Exon (ENST00000693494.1/105372482, exon 2 of 2)	ZNF8-DT
Sst	chr2	952	3425023	3425523	3.3317	0.0244191	0.0152402	prenatal		Promoter	TRAPPC12
Sst	chr2	1361	6572284	6572784	-2.29214	0.0244191	-0.0842511	postnatal		Distal Intergenic	LINC01246
Sst	chr2	2707	12149635	12150135	-1.0818	0.0244191	-0.0561541	postnatal		Intron (ENST00000438292.5/100506457, intron 2 of 4)	LOC105373432
Sst	chr2	3359	17429730	17430230	4.43796	0.0244191	0.034748	prenatal		Distal Intergenic	RAD51AP2
Sst	chr2	3869	20629670	20630170	-4.93279	0.0244191	-0.049653	postnatal		Intron (ENST00000446825.1/64342, intron 3 of 5)	HS1BP3
Sst	chr2	4528	24871628	24872128	4.08808	0.0244191	0.026903	prenatal		Intron (ENST00000260600.9/109, intron 2 of 20)	ADCY3
Sst	chr2	5650	29063706	29064206	3.7059	0.0244191	0.0202509	prenatal		3' UTR	PCARE
Sst	chr2	5668	29117153	29117653	5.0956	0.0244191	0.0557853	prenatal		Promoter	CLIP4
Sst	chr2	6362	36966475	36966975	0.826125	0.0244191	0.148368	prenatal		Promoter	STRN
Sst	chr2	6547	38130778	38131278	5.51091	0.0244191	0.0749551	prenatal		Exon (ENST00000626582.2/285154, exon 3 of 4)	LOC107985871
Sst	chr2	10651	65313024	65313524	4.06975	0.0244191	0.0265421	prenatal		3' UTR	SPRED2
Sst	chr2	11068	69465490	69465990	6.1269	0.0244191	0.115772	prenatal		3' UTR	NFU1
Sst	chr2	11353	70686234	70686734	4.82718	0.0244191	0.0460294	prenatal		Intron (ENST00000403045.6/119, intron 9 of 20)	ADD2
Sst	chr2	12371	78873488	78873988	4.54789	0.0244191	0.0376321	prenatal		Distal Intergenic	LOC105374822
Sst	chr2	14172	98935964	98936464	1.8417	0.0244191	0.107522	prenatal		Promoter	CRACDL
Sst	chr2	14216	99444290	99444790	3.89402	0.0244191	0.0233055	prenatal		Intron (ENST00000393445.7/51455, intron 4 of 22)	REV1
Sst	chr2	14487	100291981	100292481	4.79402	0.0244191	0.0449453	prenatal		Intron (ENST00000393437.8/164832, intron 9 of 11)	LONRF2
Sst	chr2	16089	110157106	110157606	4.88938	0.0244191	0.0481314	prenatal		Intron (ENST00000316534.8/4867, intron 11 of 19)	NPHP1
Sst	chr2	16945	119812802	119813302	4.54816	0.0244191	0.0376395	prenatal		Intron (ENST00000263708.7/5775, intron 2 of 26)	PTPN4
Sst	chr2	18853	135230014	135230514	3.99526	0.0244191	0.0251218	prenatal		Promoter	ZRANB3
Sst	chr2	19200	139531096	139531596	4.09936	0.0244191	0.0271273	prenatal		Distal Intergenic	LOC124900519
Sst	chr2	19852	145168995	145169495	4.39429	0.0244191	0.0336617	prenatal		Intron (ENST00000653533.1/100505498, intron 4 of 5)	LOC100505498
Sst	chr2	20295	150589742	150590242	-2.32232	0.0244191	-0.0865585	postnatal		Distal Intergenic	LINC01920
Sst	chr2	20675	152603590	152604090	4.81531	0.0244191	0.0456384	prenatal		Intron (ENST00000288670.14/114793, intron 9 of 25)	FMNL2
Sst	chr2	21208	159017794	159018294	5.18812	0.0244191	0.0595914	prenatal		Intron (ENST00000263635.8/85461, intron 2 of 26)	TANC1
Sst	chr2	22896	172921454	172921954	4.61706	0.0244191	0.0395628	prenatal		Intron (ENST00000397081.8/11069, intron 5 of 30)	RAPGEF4
Sst	chr2	23256	174793093	174793593	4.7244	0.0244191	0.0427486	prenatal		Distal Intergenic	CHRNA1
Sst	chr2	23542	176979917	176980417	-4.76838	0.0244191	-0.0441237	postnatal		Distal Intergenic	LOC107985965
Sst	chr2	24349	186718714	186719214	4.3311	0.0244191	0.0321472	prenatal		Intron (ENST00000304698.10/165215, intron 1 of 7)	FAM171B
Sst	chr2	25150	196414292	196414792	5.28304	0.0244191	0.0637584	prenatal		Intron (ENST00000260983.8/57520, intron 2 of 28)	HECW2
Sst	chr2	25544	198483031	198483531	4.75093	0.0244191	0.0435733	prenatal		Intron (ENST00000472193.1/105373830, intron 3 of 4)	LINC01923
Sst	chr2	26032	200340440	200340940	4.85793	0.0244191	0.0470572	prenatal		Intron (ENST00000439084.5/26010, intron 1 of 4)	SPATS2L
Sst	chr2	27713	215056022	215056522	5.32014	0.0244191	0.0654632	prenatal		Intron (ENST00000628464.2/ENST00000628464.2, intron 7 of 8)	ABCA12
Sst	chr2	30109	229808724	229809224	4.02029	0.0244191	0.0255909	prenatal		Intron (ENST00000675453.1/9320, intron 15 of 41)	TRIP12
Sst	chr2	30176	230611299	230611799	4.27622	0.0244191	0.0308845	prenatal		Distal Intergenic	LOC112268431
Sst	chr2	30347	231365151	231365651	4.84716	0.0244191	0.0466946	prenatal		Intron (ENST00000611582.5/80210, intron 23 of 24)	MIR4777
Sst	chr2	32554	239790602	239791102	5.72975	0.0244191	0.087508	prenatal		Promoter	LOC150935
Sst	chr20	459	1905092	1905592	5.34579	0.0244191	0.0666672	prenatal		Intron (ENST00000400068.7/140885, intron 2 of 8)	SIRPA
Sst	chr20	2612	16474472	16474972	4.25649	0.0244191	0.0304422	prenatal		Intron (ENST00000636835.1/55614, intron 12 of 24)	KIF16B
Sst	chr20	3741	23411987	23412487	5.11495	0.0244191	0.0565615	prenatal		Intron (ENST00000398425.7/63908, intron 1 of 9)	NAPB
Sst	chr20	5571	36366598	36367098	4.72518	0.0244191	0.0427726	prenatal		Promoter	DLGAP4
Sst	chr20	6477	38763937	38764437	5.20186	0.0244191	0.0601777	prenatal		Intron (ENST00000243903.6/79913, intron 5 of 8)	ACTR5
Sst	chr20	6513	38884019	38884519	4.62177	0.0244191	0.0396978	prenatal		Intron (ENST00000299824.6/26051, intron 2 of 10)	FAM83D
Sst	chr20	7275	44300915	44301415	3.9862	0.0244191	0.024954	prenatal		Distal Intergenic	FITM2
Sst	chr20	8902	49938137	49938637	3.67173	0.0244191	0.0197375	prenatal		Intron (ENST00000623528.3/55905, intron 1 of 4)	RNF114
Sst	chr21	2031	34132162	34132662	5.00348	0.0244191	0.0522308	prenatal		Intron (ENST00000488492.5/64968, intron 4 of 4)	MRPS6
Sst	chr22	2011	24482337	24482837	4.3782	0.0244191	0.0332698	prenatal		Intron (ENST00000326341.8/646023, intron 1 of 6)	UPB1
Sst	chr22	2733	27113095	27113595	5.00908	0.0244191	0.0524403	prenatal		Distal Intergenic	LOC107985534
Sst	chr22	3491	29319003	29319503	5.40041	0.0244191	0.0693045	prenatal		Promoter	RASL10A
Sst	chr22	3560	29469761	29470261	4.46304	0.0244191	0.0353867	prenatal		Intron (ENST00000461286.4/107985541, intron 2 of 2)	LOC107985541
Sst	chr22	3668	29781275	29781775	4.25823	0.0244191	0.0304809	prenatal		Distal Intergenic	UQCR10
Sst	chr22	9937	46660029	46660529	4.28668	0.0244191	0.0311214	prenatal		Intron (ENST00000406902.6/23151, intron 4 of 18)	GRAMD4
Sst	chr3	46	279295	279795	3.63988	0.0244191	0.01927	prenatal		Intron (ENST00000256509.7/10752, intron 2 of 27)	CHL1
Sst	chr3	252	3134972	3135472	4.81405	0.0244191	0.045597	prenatal		Promoter	TRNT1
Sst	chr3	1259	10333861	10334361	3.61774	0.0244191	0.0189508	prenatal		Intron (ENST00000397077.6/491, intron 19 of 19)	ATP2B2
Sst	chr3	1463	10852465	10852965	4.10867	0.0244191	0.0273138	prenatal		Intron (ENST00000254488.7/6538, intron 5 of 13)	SLC6A11
Sst	chr3	3649	20794851	20795351	4.11416	0.0244191	0.0274245	prenatal		Intron (ENST00000634618.1/101927829, intron 11 of 16)	LOC105376987
Sst	chr3	4006	24436081	24436581	4.28431	0.0244191	0.0310677	prenatal		Intron (ENST00000396671.7/7068, intron 1 of 9)	THRB
Sst	chr3	4279	27294008	27294508	4.80539	0.0244191	0.045314	prenatal		Intron (ENST00000691995.1/152110, intron 15 of 35)	NEK10
Sst	chr3	5512	37626040	37626540	3.81237	0.0244191	0.0219306	prenatal		Intron (ENST00000422441.5/3680, intron 15 of 15)	ITGA9
Sst	chr3	6200	42032125	42032625	3.77542	0.0244191	0.0213336	prenatal		Intron (ENST00000673621.2/22906, intron 1 of 16)	TRAK1
Sst	chr3	6915	45582377	45582877	4.79148	0.0244191	0.0448631	prenatal		Intron (ENST00000465039.5/8994, intron 1 of 7)	LIMD1
Sst	chr3	7831	49030146	49030646	-4.62408	0.0244191	-0.039764	postnatal		Promoter	IMPDH2
Sst	chr3	8674	51340463	51340963	4.18701	0.0244191	0.0289318	prenatal		Intron (ENST00000266037.10/1795, intron 37 of 52)	MANF
Sst	chr3	9415	53538881	53539381	4.67654	0.0244191	0.0412989	prenatal		Intron (ENST00000637424.1/776, intron 3 of 46)	CACNA1D
Sst	chr3	11213	65343712	65344212	4.90922	0.0244191	0.048821	prenatal		Distal Intergenic	MAGI1
Sst	chr3	12757	76479140	76479640	4.46945	0.0244191	0.0355517	prenatal		Intron (ENST00000487694.7/6092, intron 2 of 26)	ROBO2
Sst	chr3	14200	106651970	106652470	4.76068	0.0244191	0.04388	prenatal		Intron (ENST00000660862.1/100302640, intron 8 of 9)	LOC105374029
Sst	chr3	15730	120568571	120569071	5.27737	0.0244191	0.0635015	prenatal		Distal Intergenic	NDUFB4
Sst	chr3	16287	124397887	124398387	3.8654	0.0244191	0.0228148	prenatal		Intron (ENST00000682506.1/8997, intron 12 of 59)	KALRN
Sst	chr3	16622	125953722	125954222	6.11191	0.0244191	0.114558	prenatal		Intron (ENST00000692801.1/200810, intron 1 of 5)	ROPN1B
Sst	chr3	17084	127688274	127688774	2.76042	0.0244191	0.0913227	prenatal		Distal Intergenic	ABTB1
Sst	chr3	19595	144404906	144405406	1.60996	0.0244191	0.16836	prenatal		Intron (ENST00000702314.1/105374140, intron 1 of 1)	LOC105374140
Sst	chr3	20970	159177813	159178313	4.23367	0.0244191	0.0299381	prenatal		Intron (ENST00000639147.2/100505385, intron 1 of 3)	SCHIP1
Sst	chr3	21335	163508209	163508709	4.0168	0.0244191	0.0255251	prenatal		Distal Intergenic	LINC01192
Sst	chr3	21880	171355365	171355865	5.82307	0.0244191	0.093468	prenatal		Intron (ENST00000436636.7/23043, intron 2 of 32)	LOC102724479
Sst	chr3	22758	180059600	180060100	4.30365	0.0244191	0.0315095	prenatal		Distal Intergenic	PEX5L
Sst	chr4	268	959403	959903	4.1573	0.0244191	0.0283079	prenatal		3' UTR	DGKQ
Sst	chr4	489	1407603	1408103	-4.71003	0.0244191	-0.0423081	postnatal		Promoter	NKX1-1
Sst	chr4	1486	4386206	4386706	-0.709269	0.0244191	-0.118205	postnatal		Promoter	NSG1
Sst	chr4	1682	5562439	5562939	-4.24522	0.0244191	-0.0301923	postnatal		3' UTR	LINC01587
Sst	chr4	2532	7857173	7857673	1.55664	0.0244191	0.0526316	prenatal		Intron (ENST00000360265.9/60312, intron 2 of 15)	AFAP1
Sst	chr4	3611	15921253	15921753	4.40614	0.0244191	0.0339532	prenatal		Distal Intergenic	FGFBP1
Sst	chr4	5621	39622344	39622844	4.82549	0.0244191	0.0459733	prenatal		Intron (ENST00000295958.10/201895, intron 1 of 4)	SMIM14
Sst	chr4	6097	42151674	42152174	1.07938	0.0244191	0.0800485	prenatal		Promoter	BEND4
Sst	chr4	6291	45453176	45453676	4.22464	0.0244191	0.0297407	prenatal		Distal Intergenic	GABRG1
Sst	chr4	6387	46989294	46989794	4.66973	0.0244191	0.0410963	prenatal		Intron (ENST00000264318.4/2557, intron 2 of 8)	GABRA4
Sst	chr4	6978	54400756	54401256	4.62711	0.0244191	0.0398513	prenatal		Distal Intergenic	LINC02283
Sst	chr4	12728	137067639	137068139	5.2677	0.0244191	0.0630664	prenatal		Intron (ENST00000656956.1/105377441, intron 2 of 4)	LINC02510
Sst	chr4	13911	148444585	148445085	2.2017	0.0244191	0.129426	prenatal		Promoter	NR3C2
Sst	chr4	15782	168812223	168812723	4.43539	0.0244191	0.0346831	prenatal		Intron (ENST00000505667.6/23022, intron 10 of 21)	PALLD
Sst	chr4	15847	169115760	169116260	4.24636	0.0244191	0.0302174	prenatal		Intron (ENST00000284637.14/57630, intron 10 of 11)	SH3RF1
Sst	chr4	17379	185737813	185738313	4.44919	0.0244191	0.0350324	prenatal		Intron (ENST00000284776.11/8470, intron 2 of 20)	SORBS2
Sst	chr5	1104	7502016	7502516	4.98256	0.0244191	0.0514545	prenatal		Intron (ENST00000338316.9/108, intron 2 of 24)	ADCY2
Sst	chr5	3666	34925039	34925539	4.73075	0.0244191	0.0429447	prenatal		3' UTR	DNAJC21
Sst	chr5	4558	45642255	45642755	4.94529	0.0244191	0.0500994	prenatal		3' UTR	HCN1
Sst	chr5	4595	50688131	50688631	5.41566	0.0244191	0.0700592	prenatal		Intron (ENST00000503790.6/79668, intron 3 of 6)	PARP8
Sst	chr5	4981	55456469	55456969	5.35843	0.0244191	0.0672688	prenatal		Intron (ENST00000307259.9/8611, intron 3 of 5)	PLPP1
Sst	chr5	5257	57441462	57441962	4.33177	0.0244191	0.0321629	prenatal		Intron (ENST00000506106.1/102724122, intron 1 of 3)	ACTBL2
Sst	chr5	7671	77145656	77146156	4.34701	0.0244191	0.0325223	prenatal		Exon (ENST00000515356.2/728723, exon 2 of 3)	ZBED3-AS1
Sst	chr5	7712	77302242	77302742	4.93385	0.0244191	0.0496907	prenatal		Intron (ENST00000646262.1/8622, intron 3 of 23)	PDE8B
Sst	chr5	7713	77306161	77306661	4.04826	0.0244191	0.0261248	prenatal		Intron (ENST00000646262.1/8622, intron 3 of 23)	PDE8B
Sst	chr5	8040	79494004	79494504	5.44255	0.0244191	0.0714088	prenatal		Intron (ENST00000334082.11/9456, intron 1 of 8)	HOMER1
Sst	chr5	8106	79855793	79856293	4.88155	0.0244191	0.0478617	prenatal		Distal Intergenic	LOC102724557
Sst	chr5	9323	88883556	88884056	-1.61506	0.0244191	-0.169851	postnatal		Promoter	MEF2C
Sst	chr5	10144	95958428	95958928	4.66407	0.0244191	0.0409291	prenatal		Intron (ENST00000237853.9/22936, intron 1 of 11)	ELL2
Sst	chr5	11390	112897360	112897860	4.77582	0.0244191	0.0443608	prenatal		3' UTR	REEP5
Sst	chr5	11719	115459769	115460269	4.63857	0.0244191	0.0401825	prenatal		Distal Intergenic	LOC105379130
Sst	chr5	12019	119021860	119022360	4.7581	0.0244191	0.0437987	prenatal		Intron (ENST00000506486.5/105379143, intron 2 of 5)	DMXL1-DT
Sst	chr5	12740	126544082	126544582	4.80054	0.0244191	0.0451564	prenatal		3' UTR	ALDH7A1
Sst	chr5	14226	137379693	137380193	3.95967	0.0244191	0.0244688	prenatal		Intron (ENST00000394945.6/6695, intron 2 of 10)	SPOCK1
Sst	chr5	14611	138967649	138968149	4.5284	0.0244191	0.0371047	prenatal		Intron (ENST00000394817.7/64374, intron 7 of 9)	SIL1
Sst	chr5	15268	140992660	140993160	4.51632	0.0244191	0.0367813	prenatal		Intron (ENST00000504120.4/56147, intron 3 of 3)	PCDHA6
Sst	chr5	15822	142845490	142845990	4.02762	0.0244191	0.0257298	prenatal		Intron (ENST00000645722.2/23092, intron 1 of 22)	ARHGAP26-AS1
Sst	chr5	19191	167800130	167800630	-1.17173	0.0244191	-0.0814271	postnatal		Intron (ENST00000518659.6/57451, intron 4 of 30)	TENM2
Sst	chr5	19253	168059062	168059562	4.14341	0.0244191	0.0280206	prenatal		Intron (ENST00000518659.6/57451, intron 8 of 30)	TENM2
Sst	chr6	2019	11354028	11354528	4.89747	0.0244191	0.0484114	prenatal		Intron (ENST00000448183.6/4739, intron 1 of 9)	NEDD9
Sst	chr6	2050	11455440	11455940	4.77132	0.0244191	0.0442173	prenatal		Intron (ENST00000665550.1/105374928, intron 1 of 3)	LOC105374928
Sst	chr6	2352	13180508	13181008	4.12103	0.0244191	0.0275633	prenatal		Promoter	PHACTR1
Sst	chr6	2546	13813960	13814460	1.06119	0.0244191	0.0799228	prenatal		Promoter	MCUR1
Sst	chr6	2883	15533687	15534187	4.40522	0.0244191	0.0339306	prenatal		Promoter	DTNBP1
Sst	chr6	5130	30453605	30454105	4.17856	0.0244191	0.0287531	prenatal		Intron (ENST00000658719.1/ENST00000658719.1, intron 1 of 1)	LOC105375012
Sst	chr6	8872	44166490	44166990	4.5057	0.0244191	0.0364991	prenatal		3' UTR	CAPN11
Sst	chr6	10170	61586869	61587369	5.07598	0.0244191	0.055009	prenatal		Distal Intergenic	KHDRBS2
Sst	chr6	10642	70229806	70230306	4.92105	0.0244191	0.0492366	prenatal		Intron (ENST00000522264.1/ENST00000522264.1, intron 1 of 1)	COL9A1
Sst	chr6	11149	75575478	75575978	3.99473	0.0244191	0.025112	prenatal		Distal Intergenic	SENP6
Sst	chr6	11185	75934909	75935409	2.73958	0.0244191	0.157688	prenatal		Promoter	IMPG1
Sst	chr6	12395	92820676	92821176	4.60187	0.0244191	0.0391311	prenatal		Distal Intergenic	LOC124901507
Sst	chr6	13761	108806577	108807077	4.14134	0.0244191	0.0279779	prenatal		Intron (ENST00000655744.1/ENST00000655744.1, intron 1 of 1)	ARMC2
Sst	chr6	13807	109013763	109014263	4.47867	0.0244191	0.0357905	prenatal		Intron (ENST00000436639.7/27244, intron 1 of 9)	SESN1
Sst	chr6	14753	116121911	116122411	4.47917	0.0244191	0.0358036	prenatal		Exon (ENST00000651968.1/1300, exon 3 of 3)	COL10A1
Sst	chr6	16623	134708998	134709498	4.9461	0.0244191	0.0501287	prenatal		Distal Intergenic	LOC101928277
Sst	chr6	16831	136350838	136351338	4.38492	0.0244191	0.0334331	prenatal		Intron (ENST00000617204.4/9053, intron 16 of 17)	LOC124901408
Sst	chr6	17662	142829525	142830025	4.64171	0.0244191	0.0402735	prenatal		Intron (ENST00000012134.7/3097, intron 2 of 8)	HIVEP2
Sst	chr6	19051	151703237	151703737	4.94551	0.0244191	0.0501074	prenatal		Intron (ENST00000473497.5/2099, intron 2 of 2)	ESR1
Sst	chr6	21779	166935235	166935735	4.05657	0.0244191	0.0262854	prenatal		Intron (ENST00000507747.1/8635, intron 6 of 7)	RNASET2
Sst	chr7	1092	2091870	2092370	-4.8357	0.0244191	-0.0463118	postnatal		Intron (ENST00000402746.5/8379, intron 9 of 16)	MAD1L1
Sst	chr7	2687	6398888	6399388	4.52324	0.0244191	0.0369662	prenatal		Promoter	RAC1
Sst	chr7	3209	11819212	11819712	5.58831	0.0244191	0.0791792	prenatal		Intron (ENST00000423059.9/221981, intron 1 of 27)	THSD7A
Sst	chr7	4056	22351735	22352235	4.35338	0.0244191	0.0326735	prenatal		Intron (ENST00000665637.1/9771, intron 1 of 25)	RAPGEF5
Sst	chr7	5770	31079723	31080223	4.65868	0.0244191	0.0407702	prenatal		Intron (ENST00000304166.9/117, intron 4 of 15)	ADCYAP1R1
Sst	chr7	6228	33981516	33982016	4.96022	0.0244191	0.0506381	prenatal		Intron (ENST00000436222.6/168667, intron 5 of 5)	BMPER
Sst	chr7	7723	44333362	44333862	5.18469	0.0244191	0.0594459	prenatal		Intron (ENST00000497584.5/816, intron 1 of 20)	CAMK2B
Sst	chr7	10659	74394573	74395073	4.3919	0.0244191	0.0336032	prenatal		Intron (ENST00000223398.11/7461, intron 13 of 16)	CLIP2
Sst	chr7	11867	83015820	83016320	4.82412	0.0244191	0.0459282	prenatal		Intron (ENST00000333891.14/27445, intron 3 of 24)	PCLO
Sst	chr7	12610	93246067	93246567	5.23404	0.0244191	0.0615729	prenatal		5' UTR	VPS50
Sst	chr7	14003	101154135	101154635	-0.947042	0.0244191	-0.281307	postnatal		Promoter	AP1S1
Sst	chr7	15044	107237464	107237964	4.52581	0.0244191	0.037035	prenatal		Intron (ENST00000297135.9/10466, intron 17 of 21)	COG5
Sst	chr7	18204	134473722	134474222	4.15019	0.0244191	0.0281605	prenatal		Distal Intergenic	AKR1B1
Sst	chr7	19414	142500321	142500821	4.63079	0.0244191	0.0399572	prenatal		Exon (ENST00000390375.2/ENST00000390375.2, exon 2 of 2)	PRSS59P
Sst	chr7	19717	146136476	146136976	4.50672	0.0244191	0.0365261	prenatal		Intron (ENST00000625365.2/26047, intron 2 of 3)	CNTNAP2
Sst	chr7	21543	156956824	156957324	4.34339	0.0244191	0.0324366	prenatal		Intron (ENST00000275820.4/64434, intron 3 of 10)	NOM1
Sst	chr8	1698	10426265	10426765	0.930363	0.0244191	0.0942446	prenatal		Intron (ENST00000317173.9/4482, intron 5 of 5)	LINC03022
Sst	chr8	4541	27249167	27249667	5.34374	0.0244191	0.0665704	prenatal		Intron (ENST00000350889.9/81551, intron 1 of 6)	STMN4
Sst	chr8	4659	27592826	27593326	4.76222	0.0244191	0.0439287	prenatal		Distal Intergenic	CLU
Sst	chr8	6215	38786860	38787360	0.757277	0.0244191	0.115269	prenatal		Promoter	TACC1
Sst	chr8	7196	48547399	48547899	4.91244	0.0244191	0.0489338	prenatal		Distal Intergenic	LOC101929268
Sst	chr8	7254	48824391	48824891	4.87071	0.0244191	0.0474908	prenatal		Distal Intergenic	LOC105375825
Sst	chr8	9058	66064869	66065369	4.9297	0.0244191	0.049543	prenatal		Intron (ENST00000276570.10/85479, intron 3 of 5)	DNAJC5B
Sst	chr8	9672	72943948	72944448	4.0211	0.0244191	0.0256062	prenatal		Distal Intergenic	TERF1
Sst	chr8	10902	90467374	90467874	4.08758	0.0244191	0.026893	prenatal		Intron (ENST00000655523.1/100874052, intron 2 of 2)	LINC01030
Sst	chr8	12676	102995800	102996300	5.39569	0.0244191	0.0690726	prenatal		Intron (ENST00000659614.1/100506753, intron 5 of 5)	ATP6V1C1
Sst	chr8	13028	106447691	106448191	4.08113	0.0244191	0.0267657	prenatal		Promoter	OXR1
Sst	chr8	13220	108658396	108658896	4.59238	0.0244191	0.0388633	prenatal		Intron (ENST00000518838.1/157753, intron 1 of 3)	TMEM74
Sst	chr8	13889	118614520	118615020	4.62857	0.0244191	0.0398933	prenatal		Intron (ENST00000409003.5/401474, intron 1 of 4)	SAMD12-AS1
Sst	chr8	14035	119929755	119930255	5.58578	0.0244191	0.0790374	prenatal		Exon (ENST00000286234.6/64798, exon 3 of 9)	DEPTOR
Sst	chr8	14838	125334002	125334502	4.73735	0.0244191	0.0431491	prenatal		Intron (ENST00000517532.5/286053, intron 5 of 6)	NSMCE2
Sst	chr8	15445	130332949	130333449	4.68529	0.0244191	0.0415602	prenatal		Intron (ENST00000518721.6/50807, intron 3 of 29)	ASAP1
Sst	chr8	17288	140589249	140589749	2.27432	0.0244191	0.0712639	prenatal		Intron (ENST00000220592.10/27161, intron 1 of 18)	AGO2
Sst	chr8	18966	143975905	143976405	2.16191	0.0244191	0.0987868	prenatal		Promoter	PLEC
Sst	chr8	19441	144831095	144831595	4.89312	0.0244191	0.0482607	prenatal		Intron (ENST00000544249.2/7553, intron 2 of 3)	ZNF7
Sst	chr9	35	352790	353290	5.26446	0.0244191	0.062921	prenatal		Intron (ENST00000432829.7/81704, intron 14 of 47)	DOCK8
Sst	chr9	235	2044650	2045150	4.90817	0.0244191	0.0487842	prenatal		3' UTR	SMARCA2
Sst	chr9	1730	15576565	15577065	4.28815	0.0244191	0.031155	prenatal		Intron (ENST00000380701.8/203238, intron 3 of 25)	CCDC171
Sst	chr9	2118	19640012	19640512	4.92645	0.0244191	0.0494276	prenatal		Intron (ENST00000286344.4/25769, intron 2 of 9)	SLC24A2
Sst	chr9	2121	19645368	19645868	4.92634	0.0244191	0.0494238	prenatal		Intron (ENST00000286344.4/25769, intron 2 of 9)	SLC24A2
Sst	chr9	2581	24189974	24190474	4.67052	0.0244191	0.0411199	prenatal		Distal Intergenic	IZUMO3
Sst	chr9	2853	28145215	28145715	3.85641	0.0244191	0.0226625	prenatal		Intron (ENST00000698399.1/158038, intron 6 of 6)	LINGO2
Sst	chr9	3664	35688694	35689194	4.97109	0.0244191	0.0510338	prenatal		Exon (ENST00000378292.9/7169, exon 2 of 9)	TPM2
Sst	chr9	3840	36158026	36158526	4.37136	0.0244191	0.0331046	prenatal		Intron (ENST00000396613.7/152007, intron 2 of 2)	CCIN
Sst	chr9	6187	85417236	85417736	4.29342	0.0244191	0.031275	prenatal		Intron (ENST00000669133.1/105376121, intron 1 of 2)	LOC105376121
Sst	chr9	7838	94914049	94914549	5.01856	0.0244191	0.0527973	prenatal		Intron (ENST00000375315.8/84909, intron 5 of 16)	AOPEP
Sst	chr9	8422	98263707	98264207	4.34896	0.0244191	0.0325686	prenatal		Distal Intergenic	TBC1D2
Sst	chr9	9184	104910972	104911472	4.23169	0.0244191	0.0298948	prenatal		Intron (ENST00000374736.8/19, intron 1 of 49)	LOC105376196
Sst	chr9	10468	114177666	114178166	5.05016	0.0244191	0.0540037	prenatal		Intron (ENST00000356083.8/85301, intron 3 of 60)	COL27A1
Sst	chr9	10790	116812952	116813452	5.05043	0.0244191	0.0540142	prenatal		Intron (ENST00000313400.9/23245, intron 12 of 22)	LOC105376239
Sst	chr9	11375	121279941	121280441	4.01777	0.0244191	0.0255434	prenatal		Promoter	GSN
Sst	chr9	15990	133368205	133368705	4.7831	0.0244191	0.0445936	prenatal		Intron (ENST00000545297.5/6836, intron 1 of 4)	SURF4
Sst	chrX	4104	105752328	105752828	4.1712	0.0244191	0.0285981	prenatal		Intron (ENST00000372582.6/26280, intron 9 of 10)	IL1RAPL2
Sst	chrX	4618	119655131	119655631	4.86108	0.0244191	0.0471635	prenatal		Intron (ENST00000360156.11/23157, intron 3 of 10)	MIR766
Sst	chr1	7909	23545023	23545523	-4.47546	0.0244327	-0.0965678	postnatal		Distal Intergenic	LOC105376859
Sst	chr12	8156	54160003	54160503	-4.38836	0.0244327	-0.0658388	postnatal		Intron (ENST00000634429.1/23583, intron 4 of 5)	LOC102724030
Sst	chr13	3313	43347550	43348050	-1.48116	0.0244491	-0.0612305	postnatal		Intron (ENST00000690772.1/55068, intron 8 of 16)	ENOX1
Sst	chrX	3540	73850999	73851499	-3.12919	0.0244788	-0.11333	postnatal		Promoter	XIST
Sst	chr6	3457	17988092	17988592	1.91825	0.0244962	0.054436	prenatal		Promoter	KIF13A
Sst	chr2	9010	54329961	54330461	1.38667	0.0244995	0.0755201	prenatal		Promoter	CIMIP6
Sst	chr17	4715	17910846	17911346	1.75474	0.0245416	0.0531956	prenatal		Intron (ENST00000379504.8/146691, intron 1 of 14)	TOM1L2
Sst	chr7	18514	137254761	137255261	0.970254	0.0245489	0.0768738	prenatal		5' UTR	LOC124900235
Sst	chr22	364	18948513	18949013	-1.89672	0.0246007	-0.176372	postnatal		Distal Intergenic	LOC122455341
Sst	chr11	21649	125333534	125334034	0.717383	0.0246115	0.0465813	prenatal		Intron (ENST00000530517.5/63876, intron 3 of 11)	PKNOX2
Sst	chr12	19166	124462770	124463270	-3.8864	0.0246115	-0.0635414	postnatal		Intron (ENST00000404621.5/9612, intron 6 of 46)	NCOR2
Sst	chr4	5163	37268571	37269071	-3.77795	0.0246115	-0.0546719	postnatal		Intron (ENST00000309447.6/57495, intron 1 of 6)	NWD2
Sst	chr16	12064	71894170	71894670	0.74254	0.0246495	0.039395	prenatal		Promoter	IST1
Sst	chr9	10248	113361231	113361731	4.035	0.0246771	0.0626728	prenatal		Intron (ENST00000374183.5/54836, intron 3 of 5)	BSPRY
Sst	chr10	5731	31032170	31032670	0.983431	0.0246913	0.118961	prenatal		Promoter	ZNF438
Sst	chr2	28846	219552482	219552982	1.05359	0.0247179	0.167753	prenatal		Promoter	OBSL1
Sst	chr2	17000	120312805	120313305	1.04921	0.0247217	0.0414314	prenatal		Distal Intergenic	INHBB
Sst	chr9	5083	75027596	75028096	2.25144	0.0247217	0.0939548	prenatal		Promoter	CARNMT1
Sst	chr19	1177	1652194	1652694	-1.32889	0.024735	-0.181627	postnatal		Promoter	TCF3
Sst	chr1	17485	66924361	66924861	1.30091	0.0247388	0.0819171	prenatal		Promoter	DNAI4
Sst	chr1	27448	167553562	167554062	0.679455	0.0247388	0.12125	prenatal		Promoter	LOC107985224
Sst	chr7	6395	35709411	35709911	2.1275	0.0247441	0.0790242	prenatal		Distal Intergenic	LINC03013
Sst	chr4	4425	24842373	24842873	1.99411	0.024787	0.109342	prenatal		Intron (ENST00000635206.3/91050, intron 4 of 12)	CCDC149
Sst	chr22	786	20038079	20038579	3.38633	0.0247885	0.0454335	prenatal		Intron (ENST00000471707.5/128989, intron 2 of 4)	TANGO2
Sst	chr4	2849	8393972	8394472	1.51943	0.0248169	0.0784692	prenatal		Promoter	ACOX3
Sst	chr5	15283	141040992	141041492	-0.704804	0.0248169	-0.149675	postnatal		Distal Intergenic	PCDHB1
Sst	chr22	8035	42553626	42554126	1.11492	0.0248263	0.0985521	prenatal		Promoter	SERHL2
Sst	chr2	11134	69714607	69715107	3.34872	0.0248459	0.0389617	prenatal		Intron (ENST00000418066.2/307, intron 2 of 3)	ANXA4
Sst	chr2	14925	102623082	102623582	3.60186	0.0248459	0.0429658	prenatal		Intron (ENST00000233969.3/6549, intron 1 of 11)	SLC9A2
Sst	chr14	2151	34714460	34714960	1.60313	0.0249008	0.179453	prenatal		Promoter	CFL2
Sst	chr17	5870	28599457	28599957	1.26669	0.0249008	0.073289	prenatal		Promoter	SPAG5-AS1
Sst	chr4	15934	169659937	169660437	1.41466	0.0249008	0.0683312	prenatal		Promoter	CLCN3
Sst	chr17	4749	18004256	18004756	-3.24623	0.0249033	-0.0483876	postnatal		3' UTR	DRC3
Sst	chr8	12807	104316655	104317155	3.30721	0.0249033	0.0414691	prenatal		Distal Intergenic	DCSTAMP
Sst	chr12	1654	6470515	6471015	0.915373	0.0249219	0.146946	prenatal		Promoter	VAMP1
Sst	chr19	12106	38667658	38668158	2.33012	0.0249341	0.0817702	prenatal		Intron (ENST00000588618.5/81, intron 1 of 11)	ACTN4
Sst	chr21	1241	31086377	31086877	1.87884	0.0249341	0.0446681	prenatal		Distal Intergenic	TIAM1
Sst	chr21	4261	45056199	45056699	3.72892	0.0249609	0.0666527	prenatal		Distal Intergenic	SSR4P1
Sst	chr7	795	1532027	1532527	3.53862	0.0249609	0.0473927	prenatal		Intron (ENST00000343242.9/7975, intron 1 of 2)	MAFK
Sst	chr12	15086	109097803	109098303	-1.1966	0.024962	-0.311539	postnatal		Promoter	UNG
Sst	chr15	624	27458296	27458796	-1.22899	0.0249814	-0.144349	postnatal		Intron (ENST00000615808.5/2567, intron 5 of 9)	GABRG3
Sst	chr19	11605	36418475	36418975	1.04028	0.0249887	0.0678927	prenatal		Promoter	ZFP82
Sst	chr12	879	3229548	3230048	-3.58019	0.0250157	-0.0658914	postnatal		Intron (ENST00000537971.5/10867, intron 2 of 7)	TSPAN9
Sst	chr13	3103	41668065	41668565	5.51148	0.0250157	0.240137	prenatal		Intron (ENST00000379310.8/23078, intron 37 of 44)	VWA8
Sst	chr17	11308	48149329	48149829	-3.98529	0.0250157	-0.0791123	postnatal		Intron (ENST00000336915.11/8631, intron 11 of 12)	MIR1203
Sst	chr1	15871	55213858	55214358	3.77043	0.0250589	0.0648227	prenatal		Intron (ENST00000294383.7/23358, intron 1 of 67)	USP24
Sst	chr1	24722	154607287	154607787	3.92895	0.0250589	0.0732434	prenatal		Promoter	ADAR
Sst	chr11	3725	17015663	17016163	-3.10167	0.0250589	-0.0525762	postnatal		Promoter	PLEKHA7
Sst	chr2	15234	104867524	104868024	1.05349	0.0250589	0.0481969	prenatal		Promoter	LOC124908045
Sst	chr3	12313	72604113	72604613	1.95438	0.0250589	0.0823197	prenatal		Distal Intergenic	LOC124909396
Sst	chr3	17049	127655540	127656040	3.3356	0.0250589	0.0546684	prenatal		Intron (ENST00000342480.7/50512, intron 2 of 7)	ABTB1
Sst	chr5	1651	11289269	11289769	3.32394	0.0250589	0.051776	prenatal		Intron (ENST00000706271.1/1501, intron 6 of 19)	CTNND2
Sst	chr6	14798	116371499	116371999	3.16946	0.0250589	0.0460934	prenatal		Promoter	DSE
Sst	chr7	20032	148966580	148967080	3.4645	0.0250589	0.0660949	prenatal		Distal Intergenic	RNY4
Sst	chr13	1255	28718849	28719349	0.579498	0.0250864	0.085248	prenatal		Promoter	SLC46A3
Sst	chr13	2419	35899200	35899700	-2.27512	0.0250864	-0.114464	postnatal		Intron (ENST00000360631.8/9201, intron 4 of 16)	DCLK1
Sst	chrX	5044	131792989	131793489	-3.45375	0.0250864	-0.0775758	postnatal		Intron (ENST00000649541.1/286467, intron 4 of 11)	FIRRE
Sst	chr15	13056	99408101	99408601	3.28358	0.0251023	0.048032	prenatal		Distal Intergenic	LINC02244
Sst	chr2	26726	205730945	205731445	3.56646	0.0251023	0.0616758	prenatal		Intron (ENST00000360409.7/8828, intron 7 of 16)	NRP2
Sst	chr2	27953	216492200	216492700	3.63282	0.0251023	0.0523296	prenatal		Intron (ENST00000453157.1/100507554, intron 1 of 2)	RPL37A-DT
Sst	chr20	4362	31708294	31708794	3.29115	0.0251023	0.0528601	prenatal		Intron (ENST00000412972.1/105372589, intron 1 of 1)	BCL2L1
Sst	chr6	7152	36855069	36855569	3.08172	0.0251023	0.0506493	prenatal		3' UTR	PPIL1
Sst	chr7	21542	156951260	156951760	3.25389	0.0251023	0.0544673	prenatal		Intron (ENST00000275820.4/64434, intron 1 of 10)	NOM1
Sst	chr9	4015	37472286	37472786	3.68493	0.0251023	0.086154	prenatal		Distal Intergenic	ZBTB5
Sst	chr1	6978	20440736	20441236	1.0948	0.0251486	0.0671763	prenatal		Distal Intergenic	LINC01141
Sst	chr1	17546	67500362	67500862	3.04657	0.0251486	0.0417175	prenatal		Distal Intergenic	LINC01702
Sst	chr15	11298	89174799	89175299	3.23921	0.0251486	0.0462828	prenatal		Intron (ENST00000565973.5/11057, intron 9 of 14)	ABHD2
Sst	chr20	6945	42040582	42041082	-3.68074	0.0251486	-0.0884104	postnatal		Intron (ENST00000431589.1/101927182, intron 1 of 1)	LOC105372622
Sst	chr3	16274	124374447	124374947	3.14409	0.0251486	0.0455161	prenatal		Promoter	MIR6083
Sst	chr6	2454	13452667	13453167	3.24942	0.0251486	0.0506473	prenatal		Intron (ENST00000379287.4/54438, intron 1 of 1)	GFOD1
Sst	chr6	15923	129280675	129281175	-2.93664	0.0251486	-0.0463757	postnatal		Intron (ENST00000617695.5/3908, intron 18 of 63)	LAMA2
Sst	chr7	14584	104809758	104810258	3.6684	0.0251486	0.0761432	prenatal		Intron (ENST00000401970.3/375612, intron 2 of 3)	LHFPL3-AS1
Sst	chr9	5128	75447761	75448261	3.6939	0.0251486	0.0973133	prenatal		Distal Intergenic	OSTF1
Sst	chr3	17414	128698638	128699138	2.14477	0.0251501	0.0831381	prenatal		Intron (ENST00000676214.1/7879, intron 1 of 5)	RAB7A
Sst	chr22	4798	34210322	34210822	-2.85259	0.025166	-0.103596	postnatal		Promoter	LL22NC03-13G6.2
Sst	chr10	9541	70364403	70364903	3.13048	0.0251921	0.0525332	prenatal		Intron (ENST00000395011.5/55222, intron 2 of 3)	LRRC20
Sst	chr12	592	2324318	2324818	3.14532	0.0251921	0.0633312	prenatal		Intron (ENST00000682544.1/775, intron 3 of 49)	CACNA1C-IT3
Sst	chr12	7781	53231754	53232254	4.04259	0.0251921	0.110454	prenatal		Promoter	RARG
Sst	chr13	2707	38582079	38582579	2.80109	0.0251921	0.0392875	prenatal		Intron (ENST00000657759.1/100874147, intron 4 of 5)	LINC00366
Sst	chr14	2026	33767754	33768254	3.07414	0.0251921	0.0654624	prenatal		Intron (ENST00000551634.6/64067, intron 6 of 10)	NPAS3
Sst	chr16	16128	89075404	89075904	-3.01145	0.0251921	-0.0609674	postnatal		Distal Intergenic	ACSF3
Sst	chr9	9391	106697861	106698361	2.87242	0.0251921	0.0408042	prenatal		Exon (ENST00000637185.1/100996590, exon 7 of 8)	LINC01505
Sst	chr9	9521	107636979	107637479	3.11016	0.0251921	0.0518629	prenatal		Distal Intergenic	KLF4
Sst	chr12	2701	12356800	12357300	1.50405	0.0251976	0.198323	prenatal		Promoter	BORCS5
Sst	chr1	3306	9201635	9202135	2.57055	0.0252006	0.114606	prenatal		Distal Intergenic	LNCTAM34A
Sst	chr1	8935	26997650	26998150	2.52751	0.0252006	0.0427605	prenatal		Intron (ENST00000522111.3/388610, intron 1 of 1)	TRNP1
Sst	chr1	39146	243942088	243942588	3.16402	0.0252006	0.0553587	prenatal		Intron (ENST00000440494.1/339529, intron 1 of 11)	LINC02774
Sst	chr10	13303	89347872	89348372	3.34275	0.0252006	0.0558048	prenatal		Intron (ENST00000679438.1/3437, intron 1 of 3)	LIPA
Sst	chr11	3898	17920637	17921137	3.19598	0.0252006	0.0794961	prenatal		Intron (ENST00000528369.5/26297, intron 1 of 2)	SERGEF
Sst	chr11	5544	35042890	35043390	2.8278	0.0252006	0.0399988	prenatal		Intron (ENST00000702237.1/105376626, intron 1 of 2)	LOC105376626
Sst	chr12	6894	49902743	49903243	0.564598	0.0252006	0.0656959	prenatal		Promoter	FAIM2
Sst	chr13	847	26430076	26430576	3.21825	0.0252006	0.0489598	prenatal		Distal Intergenic	CDK8
Sst	chr13	8371	102400622	102401122	2.07113	0.0252006	0.0573513	prenatal		Intron (ENST00000376131.9/2259, intron 1 of 4)	FGF14
Sst	chr16	457	692005	692505	-3.10989	0.0252006	-0.0596793	postnatal		3' UTR	WDR24
Sst	chr16	9294	56867154	56867654	2.55899	0.0252006	0.0444977	prenatal		Exon (ENST00000566786.5/6559, exon 2 of 26)	SLC12A3
Sst	chr2	6257	36139794	36140294	-3.19027	0.0252006	-0.0735386	postnatal		Distal Intergenic	CRIM1
Sst	chr20	691	3044791	3045291	3.36946	0.0252006	0.0561426	prenatal		Promoter	GNRH2
Sst	chr21	1442	31785840	31786340	3.62604	0.0252006	0.0720883	prenatal		Distal Intergenic	SCAF4
Sst	chr3	21050	159805048	159805548	2.84963	0.0252006	0.0465325	prenatal		Intron (ENST00000476809.7/100505385, intron 4 of 9)	SCHIP1
Sst	chr5	2378	16082009	16082509	3.46741	0.0252006	0.0615034	prenatal		Intron (ENST00000332432.9/441061, intron 3 of 3)	MARCHF11-AS1
Sst	chr5	15462	141767723	141768223	3.22286	0.0252006	0.0501055	prenatal		Intron (ENST00000653358.1/124901094, intron 1 of 1)	LOC124901094
Sst	chr6	4564	26327891	26328391	-3.06018	0.0252006	-0.0481221	postnatal		Intron (ENST00000707189.1/ENST00000707189.1, intron 1 of 1)	LOC101928743
Sst	chr6	6361	34248267	34248767	1.27988	0.0252006	0.0536674	prenatal		Promoter	SMIM29
Sst	chr7	16557	124300501	124301001	3.98497	0.0252006	0.0804889	prenatal		Intron (ENST00000667657.1/102724577, intron 2 of 9)	LOC105375484
Sst	chr7	21486	156232930	156233430	-1.33609	0.0252006	-0.136329	postnatal		Distal Intergenic	LOC124901789
Sst	chr10	20641	132185468	132185968	0.821679	0.0252208	0.038331	prenatal		Promoter	JAKMIP3-AS1
Sst	chr12	268	1281880	1282380	2.7163	0.0252442	0.0507242	prenatal		Intron (ENST00000543086.7/23085, intron 13 of 17)	ERC1
Sst	chr12	12357	92030519	92031019	2.98912	0.0252442	0.0442032	prenatal		Intron (ENST00000663764.1/ENST00000663764.1, intron 1 of 1)	LINC01619
Sst	chr19	2558	3670109	3670609	2.94566	0.0252442	0.050432	prenatal		Intron (ENST00000679885.1/23396, intron 1 of 18)	PIP5K1C
Sst	chr22	10664	49701390	49701890	-1.77499	0.0252442	-0.0335111	postnatal		Distal Intergenic	LOC124905146
Sst	chr3	17538	129169598	129170098	2.39203	0.0252442	0.0541082	prenatal		3' UTR	ISY1
Sst	chr4	17327	185467003	185467503	2.17298	0.0252442	0.0710078	prenatal		Intron (ENST00000393540.7/256309, intron 2 of 5)	CCDC110
Sst	chr6	6668	35161177	35161677	3.66495	0.0252442	0.0653581	prenatal		Distal Intergenic	TCP11
Sst	chr6	7466	37783445	37783945	2.27981	0.0252442	0.0607352	prenatal		Distal Intergenic	ZFAND3-DT
Sst	chr7	5797	31171850	31172350	1.97113	0.0252442	0.0405149	prenatal		Distal Intergenic	LOC107986782
Sst	chr1	23735	149937256	149937756	2.8807	0.0252909	0.0466255	prenatal		Promoter	MTMR11
Sst	chr11	22050	126587361	126587861	2.75213	0.0252909	0.0444033	prenatal		Intron (ENST00000548204.1/100874250, intron 1 of 1)	KIRREL3-AS1
Sst	chr2	11005	69099990	69100490	3.04321	0.0252909	0.054874	prenatal		Intron (ENST00000303714.9/84168, intron 9 of 17)	MIR3126
Sst	chr2	16902	119684040	119684540	3.35589	0.0252909	0.0534163	prenatal		Intron (ENST00000496203.5/80775, intron 1 of 1)	TMEM177
Sst	chr2	31447	235940271	235940771	2.91852	0.0252909	0.0439371	prenatal		Intron (ENST00000304032.13/116987, intron 12 of 17)	AGAP1
Sst	chr6	12356	91654778	91655278	2.88015	0.0252909	0.0643667	prenatal		Intron (ENST00000656997.1/ENST00000656997.1, intron 1 of 3)	CASC6
Sst	chr7	12320	90411504	90412004	3.21263	0.0252909	0.0569298	prenatal		5' UTR	PTTG1IP2
Sst	chr8	10851	89837174	89837674	3.2744	0.0252909	0.0508039	prenatal		Distal Intergenic	RIPK2
Sst	chr10	7794	53682465	53682965	2.54334	0.0253289	0.0733078	prenatal		Distal Intergenic	PCDH15
Sst	chr10	10685	73887288	73887788	3.01992	0.0253289	0.0431178	prenatal		Distal Intergenic	CAMK2G
Sst	chr11	11935	68185411	68185911	2.49255	0.0253289	0.0607461	prenatal		5' UTR	KMT5B
Sst	chr12	1308	4909732	4910232	3.51646	0.0253289	0.116029	prenatal		Promoter	LOC100507560
Sst	chr12	10649	72042428	72042928	2.81173	0.0253289	0.0491897	prenatal		Exon (ENST00000547278.1/121278, exon 2 of 6)	TPH2
Sst	chr13	9537	111187787	111188287	2.99649	0.0253289	0.0694832	prenatal		Intron (ENST00000317133.9/8874, intron 2 of 18)	ARHGEF7
Sst	chr15	2424	40358494	40358994	1.90435	0.0253289	0.11516	prenatal		Promoter	DISP2
Sst	chr18	3188	28045473	28045973	3.08976	0.0253289	0.0484281	prenatal		Promoter	CDH2
Sst	chr2	7532	43877823	43878323	3.29103	0.0253289	0.05381	prenatal		3' UTR	LRPPRC
Sst	chr4	12000	121315198	121315698	2.25888	0.0253289	0.0303208	prenatal		Distal Intergenic	QRFPR
Sst	chr5	996	6820810	6821310	0.819462	0.0253289	0.0414156	prenatal		Intron (ENST00000691419.1/102724943, intron 3 of 3)	MIR4278
Sst	chr7	20519	151082902	151083402	1.3305	0.0253289	0.120262	prenatal		Promoter	TMUB1
Sst	chr8	13600	115648189	115648689	0.962626	0.025347	0.036685	prenatal		Intron (ENST00000640765.1/7227, intron 1 of 5)	TRPS1
Sst	chr9	3275	34376309	34376809	1.65868	0.025347	0.0718083	prenatal		Promoter	MYORG
Sst	chr1	33711	209708248	209708748	-2.63614	0.0253758	-0.0594844	postnatal		Intron (ENST00000615289.4/3290, intron 5 of 5)	HSD11B1
Sst	chr10	2829	12437688	12438188	1.95151	0.0253758	0.0483888	prenatal		Intron (ENST00000619168.5/57118, intron 1 of 10)	CAMK1D
Sst	chr11	621	1275872	1276372	1.48588	0.0253758	0.0224413	prenatal		3' UTR	TOLLIP
Sst	chr11	6524	44565160	44565660	0.610804	0.0253758	0.128793	prenatal		Promoter	CD82
Sst	chr11	21743	125481435	125481935	2.92472	0.0253758	0.0482133	prenatal		Promoter	FEZ1
Sst	chr7	10311	73527504	73528004	3.20801	0.0253758	0.087325	prenatal		Distal Intergenic	BAZ1B
Sst	chr9	13112	127336753	127337253	2.76573	0.0253758	0.05277	prenatal		Intron (ENST00000435213.6/84253, intron 12 of 28)	GARNL3
Sst	chr22	3115	28020508	28021008	-2.54596	0.0253878	-0.138079	postnatal		Intron (ENST00000612946.4/23331, intron 11 of 20)	TTC28-AS1
Sst	chr1	11612	36150734	36151234	2.92273	0.0254081	0.0451569	prenatal		Promoter	TRAPPC3
Sst	chr1	23108	117599851	117600351	2.80363	0.0254081	0.0623666	prenatal		Intron (ENST00000440801.5/100996263, intron 2 of 2)	TENT5C-DT
Sst	chr1	33041	206705194	206705694	2.60139	0.0254081	0.0438338	prenatal		Intron (ENST00000367103.4/9261, intron 1 of 9)	MAPKAPK2
Sst	chr11	7080	45896411	45896911	2.87566	0.0254081	0.0516667	prenatal		Promoter	MAPK8IP1
Sst	chr11	19139	117366106	117366606	3.38382	0.0254081	0.0742287	prenatal		Intron (ENST00000278935.8/22897, intron 8 of 32)	CEP164
Sst	chr17	696	1593499	1593999	3.05278	0.0254081	0.0686774	prenatal		Intron (ENST00000301335.10/124935, intron 5 of 13)	SLC43A2
Sst	chr18	2798	24179589	24180089	2.99658	0.0254081	0.0512546	prenatal		Promoter	OSBPL1A
Sst	chr2	21418	160570318	160570818	2.82513	0.0254081	0.040463	prenatal		Distal Intergenic	RBMS1
Sst	chr3	9055	52298200	52298700	-2.61115	0.0254081	-0.0554784	postnatal		Intron (ENST00000493616.1/ENST00000493616.1, intron 1 of 2)	MIR135A1
Sst	chr4	3527	15360409	15360909	2.56246	0.0254081	0.0306676	prenatal		Intron (ENST00000397700.6/114905, intron 2 of 3)	C1QTNF7
Sst	chr7	19435	142616115	142616615	3.54654	0.0254081	0.0688529	prenatal		Exon (ENST00000611520.1/ENST00000611520.1, exon 2 of 2)	PRSS1
Sst	chr8	4605	27368744	27369244	1.68659	0.0254081	0.0541799	prenatal		Intron (ENST00000397501.5/2185, intron 6 of 35)	PTK2B
Sst	chr8	8632	62472376	62472876	2.1578	0.0254081	0.0445531	prenatal		Intron (ENST00000674732.1/286183, intron 1 of 6)	NKAIN3
Sst	chr2	28685	219253022	219253522	2.48648	0.0254318	0.0718612	prenatal		Promoter	TUBA4A
Sst	chr5	12354	123965626	123966126	2.37477	0.0254318	0.0778489	prenatal		Distal Intergenic	LOC101927397
Sst	chr1	24723	154607788	154608288	1.68829	0.0254422	0.0741348	prenatal		Promoter	ADAR
Sst	chr1	39706	247363496	247363996	2.9199	0.0254435	0.0629762	prenatal		Promoter	ZNF496-DT
Sst	chr15	1545	33194025	33194525	2.65826	0.0254435	0.0434864	prenatal		Promoter	FMN1
Sst	chr15	4158	52441879	52442379	2.54723	0.0254435	0.0282343	prenatal		Intron (ENST00000399231.8/4644, intron 1 of 40)	MYO5A
Sst	chr3	18949	139349774	139350274	1.20464	0.0254435	0.0361962	prenatal		3' UTR	MRPS22
Sst	chr4	4329	24118277	24118777	2.41289	0.0254435	0.048202	prenatal		Distal Intergenic	PPARGC1A
Sst	chr5	10325	97550159	97550659	3.08678	0.0254435	0.0602489	prenatal		Intron (ENST00000504012.1/102546227, intron 2 of 3)	LINC01340
Sst	chr7	597	1123690	1124190	2.39112	0.0254435	0.0268777	prenatal		Intron (ENST00000357429.10/84310, intron 2 of 4)	C7orf50
Sst	chr8	15151	127851329	127851829	2.85855	0.0254435	0.0525251	prenatal		Intron (ENST00000667305.1/5820, intron 1 of 8)	PVT1
Sst	chr9	12582	125369590	125370090	2.99049	0.0254435	0.0492593	prenatal		Distal Intergenic	GAPVD1
Sst	chrX	3331	70133112	70133612	2.04783	0.0254435	0.106562	prenatal		Promoter	IGBP1
Sst	chr1	20348	95116590	95117090	1.09241	0.0254526	0.0442799	prenatal		Promoter	TLCD4
Sst	chr1	39278	244595153	244595653	3.29192	0.0254526	0.0863085	prenatal		Intron (ENST00000473875.5/257044, intron 14 of 15)	CATSPERE
Sst	chr10	6968	44980838	44981338	1.37738	0.0254526	0.0248884	prenatal		Promoter	RASSF4
Sst	chr10	19438	124728196	124728696	3.28622	0.0254526	0.0774126	prenatal		Intron (ENST00000494792.1/9679, intron 6 of 9)	FAM53B
Sst	chr11	22427	128595269	128595769	2.56019	0.0254526	0.0502807	prenatal		Distal Intergenic	ETS1
Sst	chr12	13857	102480939	102481439	2.95912	0.0254526	0.114737	prenatal		Promoter	IGF1
Sst	chr13	2485	36049767	36050267	-3.4389	0.0254526	-0.0966969	postnatal		Intron (ENST00000360631.8/9201, intron 3 of 16)	DCLK1
Sst	chr17	1355	3004082	3004582	2.77943	0.0254526	0.0525772	prenatal		Intron (ENST00000637138.1/23108, intron 15 of 25)	RAP1GAP2
Sst	chr18	3022	26458125	26458625	2.10117	0.0254526	0.0367363	prenatal		Exon (ENST00000577255.1/284252, exon 2 of 2)	KCTD1
Sst	chr2	170	1261307	1261807	-1.54943	0.0254526	-0.0817112	postnatal		Promoter	SNTG2
Sst	chr2	12582	81768313	81768813	2.66807	0.0254526	0.0808494	prenatal		Distal Intergenic	LINC01815
Sst	chr21	1991	33920500	33921000	3.09817	0.0254526	0.0664311	prenatal		Intron (ENST00000596365.5/100506334, intron 1 of 2)	ATP5PO
Sst	chr3	15237	116051014	116051514	2.44909	0.0254526	0.0518331	prenatal		Promoter	LSAMP
Sst	chr3	21876	171347167	171347667	2.27042	0.0254526	0.063408	prenatal		3' UTR	LOC102724479
Sst	chr5	5615	59485537	59486037	2.45063	0.0254526	0.0460689	prenatal		Intron (ENST00000507116.6/5144, intron 1 of 14)	PDE4D
Sst	chr7	11530	79454216	79454716	2.79928	0.0254526	0.0778992	prenatal		Promoter	MAGI2-AS3
Sst	chr7	14009	101159571	101160071	2.16301	0.0254526	0.032162	prenatal		Promoter	MIR4653
Sst	chr7	18366	135364463	135364963	1.8559	0.0254526	0.0371829	prenatal		Intron (ENST00000451834.5/4850, intron 10 of 11)	CNOT4
Sst	chr7	18860	139422165	139422665	2.16224	0.0254526	0.0375028	prenatal		3' UTR	LUC7L2
Sst	chr7	20788	151632687	151633187	1.67164	0.0254526	0.0611466	prenatal		Promoter	PRKAG2
Sst	chr8	2884	19486993	19487493	3.38078	0.0254526	0.0849778	prenatal		Intron (ENST00000454498.6/55790, intron 4 of 9)	CSGALNACT1
Sst	chr9	9416	106929459	106929959	2.57213	0.0254526	0.0365376	prenatal		Promoter	ZNF462
Sst	chr1	12381	39086914	39087414	1.22714	0.0254533	0.0501614	prenatal		Intron (ENST00000484793.5/23499, intron 3 of 3)	MACF1
Sst	chr7	7750	44430966	44431466	1.8044	0.0254533	0.0734605	prenatal		Intron (ENST00000355451.8/23386, intron 2 of 5)	NUDCD3
Sst	chr11	11177	66336215	66336715	0.773243	0.0254664	0.0452107	prenatal		Promoter	RIN1
Sst	chr1	22322	112369584	112370084	2.83916	0.0254735	0.0931	prenatal		Promoter	LOC124904812
Sst	chr1	23606	147598427	147598927	3.25423	0.0254735	0.122913	prenatal		Promoter	BCL9
Sst	chr12	14661	107660408	107660908	1.78188	0.0254735	0.0306562	prenatal		Exon (ENST00000689535.1/ENST00000689535.1, exon 1 of 2)	PWP1
Sst	chr13	4387	49584838	49585338	2.59648	0.0254735	0.0359409	prenatal		Promoter	RCBTB1
Sst	chr17	15302	69327020	69327520	0.583727	0.0254735	0.0999437	prenatal		Promoter	ABCA5
Sst	chr2	12169	75200067	75200567	3.03506	0.0254735	0.0948559	prenatal		Promoter	TACR1
Sst	chr3	13833	100254137	100254637	2.73995	0.0254735	0.0520897	prenatal		Intron (ENST00000654821.1/105374009, intron 1 of 3)	LOC105374009
Sst	chr4	2373	7461315	7461815	-2.24252	0.0254735	-0.0830242	postnatal		Intron (ENST00000507866.6/57537, intron 2 of 26)	MIR4274
Sst	chr4	9061	82754430	82754930	2.75965	0.0254735	0.0536603	prenatal		Promoter	MIR575
Sst	chr5	1741	11688589	11689089	2.01913	0.0254735	0.034233	prenatal		Intron (ENST00000304623.13/1501, intron 2 of 21)	CTNND2
Sst	chr6	4868	28355423	28355923	3.02826	0.0254735	0.0577177	prenatal		Promoter	ZSCAN31
Sst	chr6	16089	130840457	130840957	1.31202	0.0254735	0.0349059	prenatal		3' UTR	SMLR1
Sst	chr7	5704	30983550	30984050	1.68486	0.0254735	0.0689796	prenatal		Promoter	LOC105375222
Sst	chr8	6990	47049489	47049989	2.80558	0.0254735	0.0613937	prenatal		Distal Intergenic	LOC105375814
Sst	chr8	10877	90033814	90034314	3.66462	0.0254735	0.0771353	prenatal		Intron (ENST00000519328.5/1666, intron 4 of 7)	DECR1
Sst	chr1	8767	26432007	26432507	-0.832657	0.0254748	-0.228322	postnatal		Promoter	DHDDS
Sst	chr3	6677	43996232	43996732	2.14674	0.0255023	0.0486502	prenatal		Distal Intergenic	MIR138-1
Sst	chr4	8260	76214210	76214710	2.06673	0.0255023	0.049792	prenatal		Promoter	FAM47E
Sst	chr5	7717	77319126	77319626	2.95488	0.0255023	0.105047	prenatal		Intron (ENST00000646262.1/8622, intron 4 of 23)	PDE8B
Sst	chr17	1451	3737649	3738149	0.782979	0.0255026	0.0449817	prenatal		Intron (ENST00000263087.9/3682, intron 20 of 30)	ITGAE
Sst	chr11	11178	66336725	66337225	1.19899	0.0255033	0.090854	prenatal		Promoter	RIN1
Sst	chr13	8413	102768871	102769371	2.70493	0.0255033	0.0463045	prenatal		Exon (ENST00000376032.9/93081, exon 3 of 6)	TEX30
Sst	chr14	9504	90757354	90757854	2.34694	0.0255033	0.0519515	prenatal		Promoter	LOC124903360
Sst	chr16	8641	52446014	52446514	2.52096	0.0255033	0.0441143	prenatal		Promoter	TOX3
Sst	chr17	7668	36745795	36746295	-2.55396	0.0255033	-0.0400452	postnatal		Distal Intergenic	LOC105371750
Sst	chr18	2408	14132328	14132828	1.19644	0.0255033	0.121491	prenatal		Promoter	ZNF519
Sst	chr19	4633	7986753	7987253	2.45579	0.0255033	0.05198	prenatal		Intron (ENST00000407627.7/1994, intron 2 of 5)	ELAVL1
Sst	chr19	17905	55444879	55445379	2.40001	0.0255033	0.037397	prenatal		Distal Intergenic	SHISA7
Sst	chr5	5271	57493410	57493910	2.91523	0.0255033	0.0733692	prenatal		Intron (ENST00000506106.1/102724122, intron 1 of 3)	RMEL3
Sst	chr8	12467	102070808	102071308	2.34346	0.0255033	0.0493558	prenatal		Intron (ENST00000311028.4/83988, intron 1 of 6)	NCALD
Sst	chr1	12575	39655835	39656335	2.04341	0.0255566	0.0357322	prenatal		3' UTR	NT5C1A
Sst	chr1	35329	223724201	223724701	1.81567	0.0255566	0.0257445	prenatal		Intron (ENST00000433674.6/824, intron 2 of 20)	CAPN2
Sst	chr12	3275	14614573	14615073	2.58634	0.0255566	0.0640084	prenatal		Exon (ENST00000261170.5/2984, exon 26 of 27)	PLBD1
Sst	chr18	5431	48753276	48753776	3.37018	0.0255566	0.0929117	prenatal		Intron (ENST00000256413.8/9811, intron 7 of 11)	CTIF
Sst	chr4	4864	29121592	29122092	2.93791	0.0255566	0.0609407	prenatal		Intron (ENST00000659444.1/ENST00000659444.1, intron 2 of 3)	LINC02472
Sst	chr6	18513	149260972	149261472	2.79086	0.0255566	0.0598947	prenatal		Intron (ENST00000606202.1/23118, intron 1 of 1)	TAB2-AS1
Sst	chr8	17449	141043286	141043786	1.6486	0.0255566	0.0622653	prenatal		Distal Intergenic	LOC105375784
Sst	chr6	14059	110548066	110548566	1.23835	0.0255609	0.041561	prenatal		Intron (ENST00000700989.1/105377940, intron 1 of 5)	LOC105377940
Sst	chr1	18825	84362869	84363369	2.22579	0.025595	0.0497583	prenatal		Intron (ENST00000454967.1/148418, intron 1 of 2)	UOX
Sst	chr11	7392	46762144	46762644	2.28716	0.025595	0.0351614	prenatal		Promoter	SNORD67
Sst	chr12	41	177835	178335	2.02132	0.025595	0.0372962	prenatal		3' UTR	IQSEC3-AS1
Sst	chr12	10113	67187226	67187726	1.9794	0.025595	0.0642133	prenatal		Distal Intergenic	CAND1
Sst	chr13	7019	94548923	94549423	1.11005	0.025595	0.0916469	prenatal		Exon (ENST00000701323.1/ENST00000701323.1, exon 1 of 1)	TGDS
Sst	chr14	3200	50791939	50792439	2.6551	0.025595	0.0444563	prenatal		3' UTR	NIN
Sst	chr14	4851	62117719	62118219	2.61701	0.025595	0.0609596	prenatal		Promoter	SERTAD4BP
Sst	chr15	4568	57320557	57321057	2.03342	0.025595	0.0381843	prenatal		Exon (ENST00000564843.2/101928611, exon 2 of 5)	LINC01413
Sst	chr19	7372	14556578	14557078	2.16379	0.025595	0.0475374	prenatal		Intron (ENST00000600076.5/9524, intron 1 of 3)	DNAJB1
Sst	chr2	32382	239328555	239329055	2.55089	0.025595	0.0599399	prenatal		Intron (ENST00000345617.7/9759, intron 2 of 26)	HDAC4
Sst	chr4	4737	26434254	26434754	-2.78879	0.025595	-0.0695829	postnatal		3' UTR	RBPJ
Sst	chrX	1441	23683079	23683579	2.46602	0.025595	0.111535	prenatal		Intron (ENST00000379341.9/10549, intron 5 of 6)	PRDX4
Sst	chr14	3349	51331232	51331732	-1.71413	0.0256158	-0.119832	postnatal		Promoter	LINC00519
Sst	chr17	20185	81393827	81394327	-0.970654	0.0256158	-0.2607	postnatal		Promoter	BAHCC1
Sst	chr11	21440	124737895	124738395	1.72282	0.0256281	0.0697819	prenatal		Distal Intergenic	NRGN
Sst	chr1	9018	27152785	27153285	1.54379	0.02564	0.0307857	prenatal		Intron (ENST00000263980.8/6548, intron 1 of 11)	SLC9A1
Sst	chr11	10603	65424451	65424951	2.32105	0.02564	0.0396325	prenatal		Promoter	NEAT1
Sst	chr12	3668	19236611	19237111	2.25919	0.02564	0.0415461	prenatal		Promoter	PLEKHA5
Sst	chr14	5263	64953406	64953906	1.93045	0.02564	0.0227596	prenatal		Intron (ENST00000552941.6/100529261, intron 2 of 12)	RAB15
Sst	chr19	2229	3271501	3272001	-2.77838	0.02564	-0.0788972	postnatal		Intron (ENST00000292672.7/60680, intron 2 of 12)	CELF5
Sst	chr2	3397	17621745	17622245	1.92127	0.02564	0.0443718	prenatal		Intron (ENST00000404666.6/7447, intron 2 of 3)	SMC6
Sst	chr19	14178	45493055	45493555	1.07983	0.0256633	0.0250002	prenatal		Promoter	RTN2
Sst	chr6	1106	4136063	4136563	0.653217	0.0256758	0.0368705	prenatal		Promoter	ECI2-DT
Sst	chr20	7217	43990554	43991054	1.94817	0.025681	0.0756522	prenatal		Intron (ENST00000341197.9/84969, intron 2 of 8)	TOX2
Sst	chr12	6598	49171693	49172193	1.66019	0.0256877	0.0325286	prenatal		Intron (ENST00000656133.1/ENST00000656133.1, intron 1 of 1)	TUBA1A
Sst	chr17	9000	40612598	40613098	2.54646	0.0256877	0.050846	prenatal		Distal Intergenic	SMARCE1
Sst	chr2	1968	9569101	9569601	2.25007	0.0256877	0.0370149	prenatal		Distal Intergenic	ADAM17
Sst	chr2	11315	70553255	70553755	2.16705	0.0256877	0.032356	prenatal		Promoter	TGFA
Sst	chr20	4153	25461754	25462254	2.02817	0.0256877	0.0406862	prenatal		Promoter	NINL
Sst	chr3	1399	10596657	10597157	1.7822	0.0256877	0.036095	prenatal		Intron (ENST00000646379.1/491, intron 2 of 21)	ATP2B2-IT1
Sst	chr9	10876	117218861	117219361	1.96544	0.0257048	0.0684383	prenatal		Intron (ENST00000313400.9/23245, intron 2 of 22)	ASTN2
Sst	chr19	4591	7923651	7924151	1.41911	0.0257049	0.0876368	prenatal		Distal Intergenic	LOC124904629
Sst	chr21	1766	33199739	33200239	2.00711	0.0257049	0.0826723	prenatal		Distal Intergenic	IFNAR2
Sst	chr20	11492	62642237	62642737	1.75174	0.0257185	0.176304	prenatal		Promoter	SLCO4A1
Sst	chr11	19882	119030640	119031140	1.32852	0.0257238	0.156435	prenatal		Promoter	SLC37A4
Sst	chr12	17424	119327440	119327940	2.04325	0.0257238	0.0613154	prenatal		Distal Intergenic	CCDC60
Sst	chr13	1137	28014264	28014764	2.06547	0.0257238	0.0329717	prenatal		Promoter	FLT3
Sst	chr13	3246	43123910	43124410	0.736042	0.0257238	0.0157325	prenatal		Distal Intergenic	LINC00400
Sst	chr13	9822	112486563	112487063	1.72811	0.0257238	0.0336497	prenatal		Intron (ENST00000261965.8/10426, intron 21 of 21)	TUBGCP3
Sst	chr17	2936	8016603	8017103	1.67797	0.0257238	0.0313345	prenatal		Promoter	GUCY2D
Sst	chr19	8742	18293260	18293760	1.80064	0.0257238	0.0424881	prenatal		Distal Intergenic	MIR3188
Sst	chr2	10396	64327061	64327561	1.75434	0.0257238	0.0315062	prenatal		Distal Intergenic	LOC105374769
Sst	chr9	13687	128175191	128175691	1.14166	0.0257238	0.0305931	prenatal		Intron (ENST00000651955.1/25792, intron 13 of 19)	CIZ1
Sst	chr15	2	22757578	22758078	1.14525	0.0257251	0.0559899	prenatal		Promoter	LOC283683
Sst	chr14	3930	55579903	55580403	0.662553	0.0257579	0.0733196	prenatal		Promoter	KTN1-AS1
Sst	chr12	6246	47813520	47814020	2.34511	0.0257746	0.0551035	prenatal		Promoter	HDAC7
Sst	chr2	12603	82485662	82486162	-2.06811	0.0257746	-0.0370533	postnatal		Intron (ENST00000651910.1/ENST00000651910.1, intron 1 of 3)	DHFRP3
Sst	chr22	9553	46012843	46013343	1.40229	0.0257746	0.0248348	prenatal		Promoter	LOC124905134
Sst	chr6	11949	88482461	88482961	1.42293	0.0257746	0.0336916	prenatal		Distal Intergenic	LOC105377885
Sst	chr20	10835	59812300	59812800	2.60317	0.0257811	0.0505829	prenatal		Intron (ENST00000359926.7/116154, intron 8 of 12)	PHACTR3
Sst	chr9	8740	99368304	99368804	1.75521	0.0257958	0.0767539	prenatal		Promoter	NAMA
Sst	chr17	3862	14300661	14301161	-1.96544	0.0257968	-0.122189	postnatal		Promoter	HS3ST3B1
Sst	chr1	14557	47191388	47191888	2.44746	0.0258098	0.0725467	prenatal		Promoter	PDZK1IP1
Sst	chr1	9084	27366108	27366608	1.71587	0.0258109	0.0450612	prenatal		Promoter	MAP3K6
Sst	chr15	4293	54070250	54070750	1.73733	0.0258109	0.0278904	prenatal		Intron (ENST00000647821.1/440279, intron 2 of 31)	LOC124903495
Sst	chr16	2677	5736181	5736681	0.638228	0.0258109	0.0150161	prenatal		Intron (ENST00000569895.3/54715, intron 3 of 6)	MIR8065
Sst	chr17	5865	28576197	28576697	1.57775	0.0258109	0.023688	prenatal		Promoter	ALDOC
Sst	chr19	13502	42819882	42820382	1.36614	0.0258109	0.0327307	prenatal		Promoter	PSG8-AS1
Sst	chr4	12853	138680962	138681462	2.76299	0.0258109	0.0619514	prenatal		Distal Intergenic	LOC105377448
Sst	chr5	16294	146588300	146588800	1.0393	0.0258109	0.0347482	prenatal		3' UTR	PPP2R2B
Sst	chr7	4888	27150740	27151240	-2.62702	0.0258109	-0.0644735	postnatal		Promoter	HOXA6
Sst	chr7	22125	158555006	158555506	1.75097	0.0258109	0.0356096	prenatal		Intron (ENST00000389413.7/5799, intron 1 of 21)	MIR595
Sst	chr17	13171	58531236	58531736	2.64921	0.025839	0.0810764	prenatal		Promoter	SEPTIN4
Sst	chr15	1166	30903556	30904056	0.784687	0.0258425	0.101712	prenatal		Promoter	FAN1
Sst	chr9	14548	129625894	129626394	-0.845959	0.0258643	-0.144143	postnatal		Promoter	NTMT1
Sst	chr14	125	20855599	20856099	1.63679	0.0258736	0.0302615	prenatal		Distal Intergenic	LOC100507513
Sst	chr11	3991	18706769	18707269	2.83189	0.025916	0.0654314	prenatal		Promoter	IGSF22-AS1
Sst	chr2	15399	105643296	105643796	-2.39238	0.0259231	-0.0726186	postnatal		Distal Intergenic	LINC02946
Sst	chr14	6343	70771606	70772106	1.01675	0.0259281	0.023842	prenatal		Intron (ENST00000554752.7/4293, intron 2 of 11)	MAP3K9
Sst	chr3	3764	21913729	21914229	1.04487	0.0259281	0.033015	prenatal		Intron (ENST00000706131.1/79750, intron 2 of 9)	ZNF385D-AS2
Sst	chr4	9039	82652056	82652556	1.13755	0.0259281	0.0228941	prenatal		Intron (ENST00000319540.9/79966, intron 3 of 4)	LINC00575
Sst	chr7	4840	26723135	26723635	-3.61027	0.0259281	-0.0719004	postnatal		Intron (ENST00000345317.7/8935, intron 9 of 12)	SKAP2
Sst	chr8	17133	140086769	140087269	4.10121	0.0259281	0.0917406	prenatal		Intron (ENST00000438773.4/83696, intron 17 of 22)	TRAPPC9
Sst	chr13	5217	60163754	60164254	1.81373	0.0259391	0.267093	prenatal		Promoter	DIAPH3
Sst	chr10	20231	129853306	129853806	-1.88597	0.0259486	-0.0928021	postnatal		Intron (ENST00000440978.2/253738, intron 10 of 16)	EBF3-AS1
Sst	chr7	13831	100626505	100627005	1.04993	0.0259511	0.0975781	prenatal		3' UTR	TFR2
Sst	chr17	3002	8153470	8153970	1.5239	0.0259741	0.0577219	prenatal		Promoter	PER1
Sst	chr17	481	1180388	1180888	1.25595	0.0259846	0.0570857	prenatal		Promoter	ABR
Sst	chr15	9972	80778902	80779402	1.17471	0.0259942	0.0464667	prenatal		Promoter	CEMIP
Sst	chr5	1854	13816332	13816832	-2.85616	0.0260014	-0.0959179	postnatal		Intron (ENST00000265104.5/1767, intron 42 of 78)	DNAH5
Sst	chr12	11501	79975138	79975638	2.46537	0.0260213	0.0723639	prenatal		Distal Intergenic	PPP1R12A
Sst	chr12	12318	91620888	91621388	2.42131	0.0260243	0.152247	prenatal		Intron (ENST00000685093.1/105369896, intron 1 of 9)	LOC105369896
Sst	chr5	13785	134526374	134526874	1.25067	0.0260265	0.0924578	prenatal		Promoter	JADE2
Sst	chr1	5239	15340246	15340746	1.93512	0.0260419	0.0607049	prenatal		Promoter	FHAD1
Sst	chr1	11940	37034263	37034763	-0.883025	0.0260607	-0.188898	postnatal		Promoter	GRIK3
Sst	chr17	19960	81097265	81097765	0.837066	0.0260607	0.060202	prenatal		Promoter	BAIAP2
Sst	chr17	5088	19497611	19498111	-3.36742	0.0260901	-0.067949	postnatal		Intron (ENST00000584348.5/55244, intron 1 of 6)	SLC47A1
Sst	chr3	16809	126939333	126939833	3.5268	0.0260901	0.0617329	prenatal		Intron (ENST00000503119.5/84303, intron 7 of 7)	CHCHD6
Sst	chr19	5464	10654470	10654970	-1.28268	0.0260902	-0.164226	postnatal		Promoter	ILF3
Sst	chr20	10524	58543883	58544383	-3.04186	0.0261238	-0.0557096	postnatal		Intron (ENST00000427140.5/149773, intron 5 of 6)	APCDD1L-DT
Sst	chr8	60	611211	611711	-3.37502	0.0261238	-0.086804	postnatal		Distal Intergenic	ERICH1
Sst	chr11	642	1303126	1303626	3.27132	0.0261405	0.0545868	prenatal		Promoter	TOLLIP
Sst	chr7	14036	101180069	101180569	-2.85617	0.0261405	-0.0660039	postnatal		Promoter	NAT16
Sst	chr8	11457	94119864	94120364	3.89157	0.0261405	0.151822	prenatal		Distal Intergenic	CDH17
Sst	chr6	8140	41682868	41683368	1.65928	0.0261514	0.0406629	prenatal		Distal Intergenic	TFEB
Sst	chr15	5058	60525344	60525844	-3.90442	0.0261718	-0.158707	postnatal		Intron (ENST00000501579.7/101928784, intron 4 of 5)	RORA
Sst	chr18	8338	74013859	74014359	-2.12407	0.0261939	-0.0681657	postnatal		Intron (ENST00000581541.1/ENST00000581541.1, intron 1 of 2)	FBXO15
Sst	chrX	5232	136147174	136147674	1.00818	0.0262069	0.113911	prenatal		Promoter	FHL1
Sst	chr9	17133	135222761	135223261	-3.43164	0.0262289	-0.0793255	postnatal		Intron (ENST00000452377.1/ENST00000452377.1, intron 1 of 1)	LOC107987138
Sst	chr1	27781	169105999	169106499	0.732316	0.0262334	0.103508	prenatal		Promoter	ATP1B1
Sst	chr2	33112	241315615	241316115	-1.15674	0.0262451	-0.381331	postnatal		Promoter	HDLBP
Sst	chr6	8092	41587808	41588308	3.10158	0.026256	0.0481653	prenatal		Exon (ENST00000307972.10/116113, exon 8 of 17)	FOXP4
Sst	chr16	7796	47979774	47980274	1.74531	0.0263007	0.108539	prenatal		Distal Intergenic	LINC02134
Sst	chr5	16286	146516043	146516543	1.96365	0.0263029	0.0547194	prenatal		Promoter	GPR151
Sst	chr1	9361	27890426	27890926	3.69321	0.0263116	0.0967012	prenatal		Distal Intergenic	RPA2
Sst	chr1	39244	244273768	244274268	4.26643	0.0263116	0.11629	prenatal		Distal Intergenic	LOC105373262
Sst	chr14	3409	51716511	51717011	3.04007	0.0263116	0.0414021	prenatal		Promoter	FRMD6
Sst	chr21	4045	44349889	44350389	1.03754	0.0263132	0.0609417	prenatal		Promoter	TRPM2
Sst	chr1	22480	113140450	113140950	3.11021	0.0263447	0.113026	prenatal		Distal Intergenic	LRIG2
Sst	chr3	17156	127763720	127764220	2.11846	0.0263447	0.0741198	prenatal		Intron (ENST00000453507.7/11343, intron 3 of 6)	MGLL
Sst	chr4	1921	6308409	6308909	2.90274	0.0263672	0.0499654	prenatal		Exon (ENST00000661896.1/ENST00000661896.1, exon 1 of 3)	WFS1
Sst	chr7	3543	16754803	16755303	3.70718	0.0263672	0.0864038	prenatal		Intron (ENST00000262067.5/27075, intron 1 of 5)	TSPAN13
Sst	chr11	19433	117809245	117809745	1.46445	0.0263893	0.124983	prenatal		Intron (ENST00000525836.1/57453, intron 1 of 2)	DSCAML1
Sst	chr14	9933	92709946	92710446	1.07147	0.0263893	0.0438567	prenatal		Intron (ENST00000555699.5/5641, intron 10 of 11)	LGMN
Sst	chr3	14250	107235838	107236338	1.98882	0.0263893	0.0773969	prenatal		Intron (ENST00000663366.1/344595, intron 2 of 4)	LINC00882
Sst	chr8	1862	11015444	11015944	3.15467	0.0263893	0.0735411	prenatal		Intron (ENST00000416569.3/286046, intron 1 of 2)	XKR6
Sst	chr13	8355	102343258	102343758	3.38126	0.0264051	0.0740657	prenatal		Intron (ENST00000376131.9/2259, intron 1 of 4)	FGF14-IT1
Sst	chr15	9425	78265870	78266370	3.40452	0.0264051	0.0717287	prenatal		Promoter	DNAJA4
Sst	chr2	387	1928510	1929010	3.19013	0.0264051	0.0566159	prenatal		Intron (ENST00000647755.1/23040, intron 9 of 24)	MYT1L
Sst	chr4	9086	82797741	82798241	1.22678	0.0264051	0.0554736	prenatal		Intron (ENST00000319540.9/79966, intron 1 of 4)	SCD5
Sst	chr5	19786	171201363	171201863	-2.51135	0.0264051	-0.0334042	postnatal		Intron (ENST00000389118.8/64901, intron 20 of 29)	RANBP17
Sst	chr8	9161	66560645	66561145	3.24234	0.0264051	0.0771514	prenatal		Distal Intergenic	MYBL1
Sst	chrX	2299	43517804	43518304	-2.40461	0.0264051	-0.0964622	postnatal		Distal Intergenic	MAOA
Sst	chr4	17375	185729379	185729879	1.09205	0.0264166	0.0408091	prenatal		Intron (ENST00000284776.11/8470, intron 2 of 20)	SORBS2
Sst	chr9	9559	108002239	108002739	2.03273	0.0264166	0.0882444	prenatal		Distal Intergenic	KLF4
Sst	chr9	18445	137236400	137236900	2.96518	0.0264166	0.13348	prenatal		3' UTR	TUBB4B
Sst	chr3	3477	18425555	18426055	-1.07859	0.0264175	-0.147591	postnatal		Promoter	SATB1
Sst	chr11	17542	109421870	109422370	0.748944	0.0264295	0.046938	prenatal		Promoter	C11orf87
Sst	chr22	6905	39496319	39496819	1.79053	0.0264295	0.0931214	prenatal		Distal Intergenic	MIEF1
Sst	chr12	11543	80343719	80344219	3.71635	0.0264491	0.0899674	prenatal		Exon (ENST00000410948.1/ENST00000410948.1, exon 1 of 1)	OTOGL
Sst	chr17	12411	54114422	54114922	-3.08218	0.0264491	-0.0512513	postnatal		Intron (ENST00000652614.1/ENST00000652614.1, intron 2 of 2)	LOC107985001
Sst	chr5	20220	172869173	172869673	3.09238	0.0264491	0.0745606	prenatal		Intron (ENST00000393784.8/57222, intron 1 of 9)	ERGIC1
Sst	chr19	8650	18161188	18161688	1.88507	0.0264525	0.0507463	prenatal		Promoter	PIK3R2
Sst	chr22	6395	38454572	38455072	1.30949	0.0264525	0.0378902	prenatal		Promoter	KCNJ4
Sst	chr10	3019	13299870	13300370	0.914399	0.0264593	0.0618854	prenatal		Promoter	PHYH
Sst	chr7	15385	110808418	110808918	-0.516308	0.0265003	-0.0371027	postnatal		Intron (ENST00000405709.7/83943, intron 5 of 5)	LOC124901724
Sst	chr10	11642	78756612	78757112	2.98956	0.026502	0.0676549	prenatal		Distal Intergenic	ZMIZ1-AS1
Sst	chr17	11567	49556233	49556733	3.01131	0.026502	0.0498928	prenatal		Intron (ENST00000514506.1/100288866, intron 1 of 2)	NGFR-AS1
Sst	chr17	14711	66716567	66717067	-1.97694	0.0265114	-0.139939	postnatal		Intron (ENST00000413366.8/5578, intron 8 of 16)	MIR634
Sst	chr7	12485	91940676	91941176	1.01173	0.0265262	0.133161	prenatal		Promoter	AKAP9
Sst	chr1	38311	238950031	238950531	2.95746	0.0265471	0.0867345	prenatal		Distal Intergenic	LOC105373222
Sst	chr11	14393	76861139	76861639	3.41132	0.0265471	0.0506777	prenatal		Promoter	ACER3
Sst	chr16	5194	19851434	19851934	3.16528	0.0265471	0.0570187	prenatal		Intron (ENST00000308214.13/124152, intron 7 of 7)	GPRC5B
Sst	chr17	7659	36727952	36728452	-1.97894	0.0265471	-0.0652617	postnatal		Distal Intergenic	LOC105371750
Sst	chr5	9268	88833850	88834350	3.80419	0.0265471	0.14988	prenatal		Intron (ENST00000504921.7/4208, intron 1 of 10)	MEF2C
Sst	chr1	33968	210951234	210951734	2.40035	0.0265874	0.0385321	prenatal		Intron (ENST00000367007.5/3756, intron 6 of 11)	KCNH1
Sst	chr1	35538	225361098	225361598	1.93075	0.0265874	0.0636754	prenatal		Intron (ENST00000445597.6/127602, intron 53 of 60)	DNAH14
Sst	chr11	561	995695	996195	2.61287	0.0265874	0.0410188	prenatal		Promoter	AP2A2
Sst	chr11	14637	78338177	78338677	2.69513	0.0265874	0.038885	prenatal		Intron (ENST00000534168.1/ENST00000534168.1, intron 1 of 1)	GAB2
Sst	chr12	2547	11716361	11716861	3.00464	0.0265874	0.101808	prenatal		Exon (ENST00000544715.1/2120, exon 2 of 3)	ETV6
Sst	chr19	5678	10960585	10961085	-0.965967	0.0265874	-0.362309	postnatal		Promoter	SMARCA4
Sst	chr2	2169	10193872	10194372	3.50661	0.0265874	0.0933105	prenatal		Promoter	MIR4261
Sst	chr4	11234	109662695	109663195	1.57713	0.0265874	0.052438	prenatal		Intron (ENST00000472310.5/55013, intron 3 of 4)	MCUB
Sst	chr6	14584	113587284	113587784	3.65404	0.0265874	0.0839708	prenatal		Exon (ENST00000685800.1/ENST00000685800.1, exon 1 of 1)	LINC02541
Sst	chr9	6857	89435216	89435716	2.6963	0.0265874	0.0881194	prenatal		Intron (ENST00000339861.8/10507, intron 1 of 18)	SEMA4D
Sst	chr6	21737	166798625	166799125	2.16678	0.0266019	0.113545	prenatal		Intron (ENST00000510118.5/6196, intron 2 of 22)	RPS6KA2
Sst	chr10	13530	91298215	91298715	1.66167	0.0266121	0.0487171	prenatal		Distal Intergenic	PCGF5
Sst	chr14	13229	104820633	104821133	2.28095	0.0266121	0.0855946	prenatal		Promoter	VESTAR
Sst	chr11	9597	63905054	63905554	2.88913	0.0266376	0.0611939	prenatal		Intron (ENST00000377810.8/2011, intron 16 of 17)	MARK2
Sst	chr5	15662	142325814	142326314	1.67799	0.0266376	0.0819299	prenatal		Exon (ENST00000509364.1/ENST00000509364.1, exon 1 of 2)	SPRY4-AS1
Sst	chr9	9799	109918258	109918758	2.82261	0.0266376	0.0467187	prenatal		Intron (ENST00000374531.6/445815, intron 4 of 6)	PALM2AKAP2
Sst	chr4	9928	89836995	89837495	1.09431	0.0266704	0.0983618	prenatal		Promoter	SNCA
Sst	chr5	12555	124923056	124923556	-2.51862	0.0266801	-0.0900528	postnatal		Intron (ENST00000642446.1/107986391, intron 3 of 5)	LOC107986391
Sst	chr5	17733	153551709	153552209	2.95407	0.0266944	0.0759032	prenatal		Intron (ENST00000481559.6/2890, intron 2 of 10)	GRIA1
Sst	chr7	1746	4009537	4010037	-1.9263	0.0266944	-0.0978601	postnatal		Intron (ENST00000404826.7/221935, intron 14 of 44)	SDK1
Sst	chr9	13284	127693129	127693629	2.51539	0.0266944	0.0420339	prenatal		3' UTR	MIR3911
Sst	chr5	5132	56480826	56481326	1.68931	0.0267049	0.0581291	prenatal		Promoter	LINC01948
Sst	chr6	5936	32972396	32972896	-2.0673	0.0267049	-0.192183	postnatal		Promoter	BRD2
Sst	chr4	11038	107824626	107825126	1.34474	0.0267166	0.0556769	prenatal		Promoter	SGMS2
Sst	chr8	15759	132515696	132516196	2.53222	0.0267166	0.06621	prenatal		Intron (ENST00000648355.1/124902028, intron 4 of 5)	KCNQ3
Sst	chr9	11922	122991403	122991903	2.5953	0.0267166	0.091893	prenatal		Intron (ENST00000456584.5/23637, intron 7 of 27)	RABGAP1
Sst	chr9	12413	124658983	124659483	-2.14462	0.0267166	-0.0648145	postnatal		Exon (ENST00000689376.1/ENST00000689376.1, exon 1 of 1)	MIR181A2HG
Sst	chr1	26536	161198836	161199336	2.73651	0.0267235	0.0655545	prenatal		Promoter	NDUFS2
Sst	chr11	2982	12066892	12067392	3.63591	0.0267235	0.115322	prenatal		Exon (ENST00000476130.2/ENST00000476130.2, exon 1 of 2)	LINC02989
Sst	chr13	4000	46685032	46685532	2.59453	0.0267235	0.0389899	prenatal		Intron (ENST00000311191.10/23143, intron 4 of 18)	LRCH1
Sst	chr13	6110	77026312	77026812	1.25009	0.0267235	0.0636525	prenatal		Promoter	MYCBP2-AS1
Sst	chr16	10748	67162275	67162775	2.47615	0.0267235	0.0304233	prenatal		3' UTR	FBXL8
Sst	chr20	7091	43331803	43332303	2.8906	0.0267235	0.0590379	prenatal		Distal Intergenic	LOC124900461
Sst	chr20	7388	44733303	44733803	2.7951	0.0267235	0.045729	prenatal		Intron (ENST00000427598.5/106144538, intron 1 of 2)	KCNK15-AS1
Sst	chr5	17658	152932979	152933479	2.46366	0.0267235	0.057076	prenatal		Intron (ENST00000522300.5/101927134, intron 2 of 4)	LINC01470
Sst	chr16	6971	30145576	30146076	1.96752	0.0267243	0.0480935	prenatal		Distal Intergenic	MAPK3
Sst	chr12	7733	53098511	53099011	1.76132	0.0267502	0.0460059	prenatal		Promoter	IGFBP6
Sst	chr7	1667	3300909	3301409	0.881093	0.0267609	0.139417	prenatal		Promoter	SDK1
Sst	chr22	5386	36660178	36660678	0.729791	0.0267628	0.0196261	prenatal		Intron (ENST00000300105.7/10369, intron 1 of 3)	CACNG2
Sst	chr5	18807	161544265	161544765	2.94256	0.0267628	0.0712125	prenatal		Exon (ENST00000674988.1/2561, exon 2 of 2)	GABRB2
Sst	chr1	18283	76425672	76426172	3.58347	0.0267681	0.0848709	prenatal		Intron (ENST00000328299.4/256435, intron 3 of 4)	ST6GALNAC3
Sst	chr2	9443	56183520	56184020	1.5217	0.0267681	0.0564913	prenatal		Promoter	CCDC85A
Sst	chr5	1731	11646158	11646658	3.41726	0.0267681	0.0655254	prenatal		Intron (ENST00000304623.13/1501, intron 2 of 21)	CTNND2
Sst	chr6	1081	3997140	3997640	3.3221	0.0267681	0.0952461	prenatal		Distal Intergenic	LOC124901245
Sst	chr4	4400	24668817	24669317	-1.98134	0.0267778	-0.253482	postnatal		Intron (ENST00000569621.1/107986266, intron 1 of 1)	LINC02473
Sst	chr6	6676	35213856	35214356	-2.49714	0.026812	-0.0643203	postnatal		Promoter	SCUBE3
Sst	chr1	32394	204989226	204989726	1.24917	0.0268157	0.0663338	prenatal		Exon (ENST00000512826.5/23114, exon 17 of 17)	NFASC
Sst	chr1	33223	207869601	207870101	2.98023	0.0268157	0.0677119	prenatal		Promoter	MIR29B2CHG
Sst	chr11	23376	132910325	132910825	2.7436	0.0268157	0.047859	prenatal		Intron (ENST00000331898.11/4978, intron 1 of 6)	OPCML
Sst	chr19	8279	17447353	17447853	2.57828	0.0268157	0.0457934	prenatal		Promoter	TMEM221
Sst	chr5	17724	153513084	153513584	2.33453	0.0268157	0.04286	prenatal		Intron (ENST00000481559.6/2890, intron 2 of 10)	GRIA1
Sst	chr7	9766	69962735	69963235	1.97727	0.0268157	0.0526204	prenatal		Intron (ENST00000644939.1/26053, intron 2 of 18)	AUTS2
Sst	chr2	16322	112480955	112481455	1.03534	0.0268235	0.0445323	prenatal		Promoter	TTL
Sst	chr2	17345	121974965	121975465	2.62395	0.0268235	0.0662296	prenatal		Intron (ENST00000657880.1/105373595, intron 2 of 8)	LOC105373595
Sst	chr8	12516	102341200	102341700	2.61684	0.0268235	0.0929249	prenatal		Intron (ENST00000520539.6/51366, intron 9 of 58)	UBR5
Sst	chr1	30309	187497952	187498452	-1.19797	0.026846	-0.0787063	postnatal		Intron (ENST00000643891.1/106144535, intron 6 of 8)	LINC01037
Sst	chr5	20343	173144725	173145225	0.643687	0.0268478	0.0563161	prenatal		Promoter	BNIP1
Sst	chr10	19038	124020363	124020863	-2.64821	0.0268634	-0.0762097	postnatal		3' UTR	CHST15
Sst	chr7	19476	142857445	142857945	2.66726	0.0268634	0.0401697	prenatal		Intron (ENST00000619012.4/2051, intron 1 of 19)	EPHB6
Sst	chr8	10819	89623587	89624087	-2.50672	0.0268634	-0.0485633	postnatal		Promoter	LOC112268015
Sst	chr4	11554	113292574	113293074	2.41215	0.0268693	0.0647105	prenatal		Promoter	ANK2
Sst	chr10	15770	102669314	102669814	3.13117	0.0268868	0.0629644	prenatal		Distal Intergenic	TRIM8
Sst	chr12	10572	70919067	70919567	3.11937	0.0268868	0.074716	prenatal		Intron (ENST00000283228.7/5801, intron 1 of 13)	PTPRR
Sst	chr12	20876	131831060	131831560	2.14934	0.0268868	0.0632794	prenatal		Intron (ENST00000535004.2/4326, intron 1 of 9)	MMP17
Sst	chr7	1602	2921377	2921877	2.65418	0.0268868	0.0839225	prenatal		Intron (ENST00000396946.9/84433, intron 17 of 24)	CARD11
Sst	chr7	19255	141411471	141411971	2.88103	0.0268868	0.0647834	prenatal		Intron (ENST00000565468.6/100507421, intron 2 of 3)	AGK-DT
Sst	chr1	39782	248862583	248863083	2.47467	0.0268881	0.0800565	prenatal		Exon (ENST00000417047.1/122152365, exon 2 of 3)	ZNF692-DT
Sst	chr10	20554	131983750	131984250	3.03879	0.0268881	0.115067	prenatal		Distal Intergenic	BNIP3
Sst	chr11	21158	123251541	123252041	3.31992	0.0268881	0.088719	prenatal		Distal Intergenic	LOC124900305
Sst	chr13	5005	53273157	53273657	3.09727	0.0268881	0.090029	prenatal		Intron (ENST00000657016.1/ENST00000657016.1, intron 1 of 3)	LINC01065
Sst	chr14	6901	74202387	74202887	3.16264	0.0268881	0.0634326	prenatal		Distal Intergenic	VSX2
Sst	chr19	12973	41324997	41325497	2.24902	0.0268881	0.0528133	prenatal		Intron (ENST00000598758.5/7040, intron 2 of 3)	CCDC97
Sst	chr2	30887	233385586	233386086	2.7115	0.0268881	0.0586686	prenatal		Promoter	DGKD
Sst	chr21	1288	31173859	31174359	2.38063	0.0268881	0.0415415	prenatal		Intron (ENST00000286827.7/7074, intron 16 of 28)	TIAM1
Sst	chr3	22628	179323362	179323862	1.5571	0.0268881	0.122628	prenatal		Promoter	ZNF639
Sst	chr5	10651	103450485	103450985	2.53792	0.0268881	0.0687094	prenatal		Intron (ENST00000602846.5/ENST00000602846.5, intron 1 of 4)	LINC02115
Sst	chr17	2845	7855186	7855686	-1.62279	0.0269124	-0.0373472	postnatal		Promoter	TMEM88
Sst	chr20	6116	37749938	37750438	2.54752	0.0269124	0.0671505	prenatal		Promoter	LOC124904895
Sst	chr20	11838	63095336	63095836	2.58197	0.0269124	0.0580285	prenatal		Exon (ENST00000651861.1/768097, exon 2 of 4)	HAR1A
Sst	chr6	14005	110328312	110328812	3.1181	0.0269124	0.0848678	prenatal		Intron (ENST00000338882.5/728464, intron 1 of 4)	LOC102724586
Sst	chr1	2910	8013738	8014238	2.55663	0.0269262	0.0628851	prenatal		3' UTR	ERRFI1
Sst	chr1	30673	197462538	197463038	-2.17392	0.0269262	-0.0566499	postnatal		Intron (ENST00000535699.5/23418, intron 12 of 12)	CRB1
Sst	chr10	18094	119104457	119104957	0.560853	0.0269262	0.049128	prenatal		Promoter	DENND10
Sst	chr13	8447	103101858	103102358	2.17256	0.0269262	0.0422036	prenatal		Distal Intergenic	SLC10A2
Sst	chr17	14934	67509672	67510172	2.69703	0.0269262	0.0597344	prenatal		Intron (ENST00000580974.6/26207, intron 1 of 9)	PITPNC1
Sst	chr17	17649	76880232	76880732	2.56405	0.0269262	0.0491557	prenatal		Intron (ENST00000569840.7/146664, intron 2 of 17)	MGAT5B
Sst	chr4	2018	6516655	6517155	1.91557	0.0269262	0.0418087	prenatal		Intron (ENST00000506140.5/5522, intron 2 of 9)	PPP2R2C
Sst	chrX	4318	111040822	111041322	2.18429	0.0269559	0.0571285	prenatal		Intron (ENST00000425146.5/5063, intron 1 of 14)	PAK3
Sst	chr19	2297	3360984	3361484	2.3257	0.026977	0.0669623	prenatal		Intron (ENST00000641145.1/4782, intron 1 of 10)	NFIC
Sst	chr1	17462	66634019	66634519	2.49968	0.0269772	0.0410323	prenatal		Exon (ENST00000237247.10/84251, exon 5 of 27)	MIR3117
Sst	chr17	17179	75877758	75878258	1.80789	0.0269772	0.0750386	prenatal		Promoter	TRIM47
Sst	chr4	7247	56654828	56655328	3.07292	0.0269772	0.070536	prenatal		Intron (ENST00000554144.5/84525, intron 3 of 4)	HOPX
Sst	chr5	1190	7828255	7828755	3.3284	0.0269772	0.077602	prenatal		3' UTR	CFAP90
Sst	chr6	10343	64591010	64591510	1.60783	0.0269772	0.0541526	prenatal		Exon (ENST00000503581.6/346007, exon 26 of 43)	EYS
Sst	chr7	5737	31037621	31038121	1.54278	0.0269864	0.124092	prenatal		Distal Intergenic	ADCYAP1R1
Sst	chr10	9284	69375554	69376054	2.85409	0.0269906	0.0625538	prenatal		Intron (ENST00000436817.6/3098, intron 10 of 20)	HK1
Sst	chr17	6262	29312684	29313184	2.70687	0.0269906	0.0632596	prenatal		Distal Intergenic	NUFIP2
Sst	chr3	23361	184261924	184262424	1.12576	0.0269906	0.0479691	prenatal		Promoter	CAMK2N2
Sst	chr7	7348	42888249	42888749	2.36914	0.0269906	0.0376205	prenatal		Distal Intergenic	C7orf25
Sst	chr19	6276	12722470	12722970	-1.47288	0.0269956	-0.27369	postnatal		Promoter	TNPO2
Sst	chr1	21191	108125462	108125962	1.6449	0.0269983	0.0413529	prenatal		Distal Intergenic	LINC02785
Sst	chr1	34810	219635615	219636115	2.5202	0.0269983	0.0758995	prenatal		Distal Intergenic	ZC3H11B
Sst	chr11	2314	9046387	9046887	1.31728	0.0269983	0.0383017	prenatal		Intron (ENST00000670061.1/105376541, intron 1 of 2)	SCUBE2
Sst	chr11	16612	96389724	96390224	1.42462	0.0269983	0.18163	prenatal		Promoter	CCDC82
Sst	chr11	18079	112665143	112665643	0.532695	0.0269983	0.0208165	prenatal		Intron (ENST00000691666.1/ENST00000691666.1, intron 3 of 4)	LOC105369496
Sst	chr12	20624	130925528	130926028	2.745	0.0269983	0.0744181	prenatal		Distal Intergenic	ADGRD1
Sst	chr13	7729	98896072	98896572	1.44132	0.0269983	0.0496171	prenatal		Intron (ENST00000682017.1/23348, intron 15 of 52)	DOCK9
Sst	chr15	2459	40439823	40440323	2.2201	0.0269983	0.0963379	prenatal		Promoter	BAHD1
Sst	chr17	15330	69502139	69502639	2.19009	0.0269983	0.0461628	prenatal		Promoter	MAP2K6
Sst	chr2	22860	172790311	172790811	2.54887	0.0269983	0.0515536	prenatal		Intron (ENST00000484331.5/11069, intron 1 of 4)	RAPGEF4
Sst	chr9	1821	16709861	16710361	-0.734116	0.0269983	-0.0237775	postnatal		Intron (ENST00000380672.9/54796, intron 3 of 6)	BNC2
Sst	chr1	20050	93909381	93909881	1.02014	0.0270133	0.0905673	prenatal		Promoter	GCLM
Sst	chr14	10553	95516491	95516991	0.713287	0.0270133	0.0301372	prenatal		Promoter	SYNE3
Sst	chr4	6392	46993977	46994477	2.36668	0.0270133	0.0564059	prenatal		Promoter	GABRB1
Sst	chr11	19685	118565809	118566309	0.951544	0.0270223	0.10036	prenatal		Promoter	IFT46
Sst	chr14	3538	52790808	52791308	1.02062	0.0270311	0.0251238	prenatal		Promoter	GNPNAT1
Sst	chr10	13470	90984486	90984986	2.8707	0.0270344	0.0701698	prenatal		Distal Intergenic	LOC107984252
Sst	chr15	3978	51707834	51708334	2.62019	0.0270344	0.0645713	prenatal		Exon (ENST00000557891.1/ENST00000557891.1, exon 3 of 3)	SCG3
Sst	chr19	8951	18543944	18544444	2.35272	0.0270344	0.0467926	prenatal		Promoter	FKBP8
Sst	chr20	1815	9393224	9393724	2.66888	0.0270344	0.0511515	prenatal		Promoter	PLCB4
Sst	chr4	17392	185787881	185788381	2.70185	0.0270344	0.0557694	prenatal		Intron (ENST00000284776.11/8470, intron 1 of 20)	SORBS2
Sst	chr8	14536	124163505	124164005	2.38024	0.0270344	0.0434269	prenatal		Intron (ENST00000669903.1/157376, intron 1 of 3)	FER1L6-AS2
Sst	chr9	17106	135158527	135159027	-1.05544	0.0270344	-0.0475393	postnatal		Distal Intergenic	OLFM1
Sst	chr22	5709	37419527	37420027	2.5064	0.0270511	0.0608187	prenatal		Promoter	ELFN2
Sst	chr3	11800	69765028	69765528	2.35014	0.0270613	0.0588114	prenatal		Intron (ENST00000687384.1/4286, intron 1 of 10)	MITF
Sst	chr13	235	21322224	21322724	1.86443	0.0270947	0.0394949	prenatal		Intron (ENST00000700716.1/650794, intron 2 of 2)	GRK6P1
Sst	chr18	8361	74169336	74169836	2.44396	0.0270947	0.0614984	prenatal		Distal Intergenic	TIMM21
Sst	chr18	1825	11857375	11857875	2.88218	0.027107	0.0778158	prenatal		Promoter	GNAL
Sst	chr11	17708	110711651	110712151	1.90931	0.0271075	0.151344	prenatal		Promoter	ARHGAP20
Sst	chr14	3929	55579258	55579758	2.27296	0.0271075	0.0518718	prenatal		Promoter	KTN1-AS1
Sst	chr2	21234	159118482	159118982	2.18318	0.0271075	0.05439	prenatal		Intron (ENST00000263635.8/85461, intron 4 of 26)	TANC1
Sst	chr20	10894	60069615	60070115	-1.88995	0.0271287	-0.117739	postnatal		Exon (ENST00000660831.1/284756, exon 2 of 3)	LINC02910
Sst	chr1	5917	17011734	17012234	0.671866	0.0271319	0.0907649	prenatal		Promoter	ATP13A2
Sst	chr1	22975	116825442	116825942	2.1327	0.0271328	0.0330648	prenatal		Distal Intergenic	CD2
Sst	chr11	21885	126257707	126258207	0.741972	0.0271328	0.031178	prenatal		Intron (ENST00000627851.2/79607, intron 6 of 7)	FAM118B
Sst	chr15	2576	40929611	40930111	2.46425	0.0271328	0.0534434	prenatal		Promoter	DLL4
Sst	chr2	11770	73163673	73164173	1.9659	0.0271328	0.0479818	prenatal		Distal Intergenic	RAB11FIP5
Sst	chr2	12943	85605967	85606467	2.49714	0.0271328	0.0513361	prenatal		3' UTR	TMEM150A
Sst	chr2	24746	191150725	191151225	2.4519	0.0271328	0.0573129	prenatal		Promoter	STAT4
Sst	chr3	5644	38003432	38003932	2.63756	0.0271328	0.0795729	prenatal		Promoter	VILL
Sst	chr6	10251	62662632	62663132	2.06113	0.0271328	0.0437617	prenatal		Distal Intergenic	KHDRBS2
Sst	chr7	13894	100745146	100745646	2.04279	0.0271328	0.0513505	prenatal		Intron (ENST00000613979.5/7455, intron 7 of 47)	ZAN
Sst	chr7	17069	128833615	128834115	2.49573	0.0271328	0.0777786	prenatal		Intron (ENST00000325888.13/2318, intron 1 of 47)	FLNC
Sst	chr8	12688	103076032	103076532	2.1028	0.0271328	0.0697468	prenatal		Distal Intergenic	ATP6V1C1
Sst	chr1	19313	88742527	88743027	2.98445	0.0271644	0.129292	prenatal		Intron (ENST00000316005.11/5586, intron 2 of 10)	PKN2
Sst	chr10	4387	22335783	22336283	-1.87137	0.0271644	-0.0774283	postnatal		Distal Intergenic	COMMD3-BMI1
Sst	chr12	1805	6753435	6753935	0.859966	0.0271644	0.110017	prenatal		Promoter	MLF2
Sst	chr19	4882	8525645	8526145	-2.08246	0.0271644	-0.40162	postnatal		Promoter	MYO1F
Sst	chr2	7754	45794234	45794734	2.10542	0.0271644	0.0421723	prenatal		Intron (ENST00000421201.1/5581, intron 2 of 2)	PRKCE
Sst	chr20	10278	57582891	57583391	1.55591	0.0271644	0.0317584	prenatal		Distal Intergenic	PCK1
Sst	chr6	5103	30214491	30214991	1.08256	0.0271644	0.0388744	prenatal		Promoter	TRIM26
Sst	chr3	17128	127735190	127735690	3.19807	0.027165	0.0863446	prenatal		Intron (ENST00000453507.7/11343, intron 3 of 6)	MGLL
Sst	chr5	17490	151480759	151481259	1.91685	0.027165	0.0634435	prenatal		Intron (ENST00000520701.5/206358, intron 10 of 10)	SLC36A1
Sst	chr11	11553	67270746	67271246	2.42371	0.0271917	0.0484306	prenatal		Promoter	GRK2
Sst	chr17	10742	45688232	45688732	-1.5644	0.0271937	-0.101746	postnatal		Intron (ENST00000634540.1/104909134, intron 3 of 14)	LOC107985028
Sst	chr1	6789	19704428	19704928	2.38023	0.0272031	0.0638526	prenatal		Intron (ENST00000375127.5/255104, intron 12 of 15)	TMCO4
Sst	chr10	19758	126242918	126243418	1.413	0.0272031	0.0347439	prenatal		Intron (ENST00000368679.8/8038, intron 3 of 22)	ADAM12
Sst	chr14	1868	32808639	32809139	2.93105	0.0272031	0.0681765	prenatal		Intron (ENST00000280979.9/9472, intron 12 of 13)	AKAP6
Sst	chr16	7414	31107429	31107929	2.84812	0.0272031	0.0982163	prenatal		Promoter	BCKDK
Sst	chr2	20806	154720616	154721116	2.18797	0.0272031	0.0411367	prenatal		Intron (ENST00000651198.1/3760, intron 3 of 3)	KCNJ3
Sst	chr22	9601	46057972	46058472	1.72413	0.0272031	0.0312648	prenatal		Exon (ENST00000439423.1/ENST00000439423.1, exon 1 of 2)	PRR34-AS1
Sst	chr3	17911	131009529	131010029	1.05524	0.0272031	0.0225888	prenatal		Intron (ENST00000504381.5/27032, intron 26 of 26)	ASTE1
Sst	chr6	21836	167141102	167141602	1.84343	0.0272031	0.0522976	prenatal		Distal Intergenic	TCP10L2
Sst	chr4	9363	86054473	86054973	-1.09979	0.0272171	-0.0896539	postnatal		Intron (ENST00000641010.1/5602, intron 11 of 14)	MAPK10
Sst	chr12	10845	75480522	75481022	1.58353	0.0272177	0.0543724	prenatal		Promoter	GLIPR1
Sst	chr22	11192	50525380	50525880	-0.98136	0.0272316	-0.296349	postnatal		Promoter	SCO2
Sst	chr1	6553	19309265	19309765	1.97937	0.0272405	0.0452059	prenatal		Promoter	AKR7A2
Sst	chr13	3979	46630739	46631239	2.47585	0.0272405	0.0706953	prenatal		Intron (ENST00000311191.10/23143, intron 1 of 18)	LRCH1
Sst	chr16	11799	70476418	70476918	1.50032	0.0272405	0.0440901	prenatal		Promoter	FCSK
Sst	chr19	6357	12835252	12835752	2.09048	0.0272405	0.0408536	prenatal		Promoter	RTBDN
Sst	chr2	26242	201746624	201747124	2.4632	0.0272405	0.0597221	prenatal		3' UTR	ALS2
Sst	chr3	20773	156762670	156763170	-1.56409	0.0272405	-0.0481834	postnatal		Intron (ENST00000664482.1/730091, intron 1 of 2)	LINC00886
Sst	chr4	14608	153498267	153498767	1.76423	0.0272405	0.0288885	prenatal		Intron (ENST00000409663.7/23240, intron 3 of 34)	TMEM131L
Sst	chr8	1828	10816156	10816656	1.92348	0.0272405	0.0263146	prenatal		Intron (ENST00000554914.1/83595, intron 5 of 5)	MIR1322
Sst	chr3	15879	122514148	122514648	1.36662	0.0272745	0.135041	prenatal		Promoter	KPNA1
Sst	chr1	8507	25791979	25792479	2.58457	0.0272802	0.043511	prenatal		Distal Intergenic	SELENON
Sst	chr1	14552	47178968	47179468	0.864575	0.0272802	0.038979	prenatal		Promoter	LINC00853
Sst	chr10	7768	52884194	52884694	1.54524	0.0272802	0.0374403	prenatal		Distal Intergenic	LOC105378308
Sst	chr14	969	24429965	24430465	2.07399	0.0272802	0.0324469	prenatal		Promoter	KHNYN
Sst	chr14	12478	103500099	103500599	2.61718	0.0272802	0.0755069	prenatal		3' UTR	MARK3
Sst	chr17	15247	68709903	68710403	1.23753	0.0272802	0.0361121	prenatal		Intron (ENST00000587999.1/ENST00000587999.1, intron 2 of 2)	LOC124904049
Sst	chr2	13892	97682179	97682679	1.95435	0.0272802	0.0375376	prenatal		Intron (ENST00000627399.4/728537, intron 3 of 7)	C2orf92
Sst	chr3	23960	186540446	186540946	2.52434	0.0272802	0.101343	prenatal		Promoter	CRYGS
Sst	chr5	14287	137660286	137660786	2.76615	0.0272802	0.066992	prenatal		Exon (ENST00000504496.5/26249, exon 3 of 3)	KLHL3
Sst	chr10	14934	99621156	99621656	0.907284	0.0272911	0.0868929	prenatal		Promoter	SLC25A28
Sst	chr10	16272	104274632	104275132	2.02823	0.0273199	0.0623087	prenatal		Promoter	GSTO2
Sst	chr11	20169	119687305	119687805	0.862431	0.0273199	0.0296789	prenatal		Promoter	NECTIN1
Sst	chr13	2261	34906711	34907211	1.4872	0.0273199	0.0768946	prenatal		Distal Intergenic	NBEA
Sst	chr14	6642	72882369	72882869	-1.61773	0.0273199	-0.0572191	postnatal		Intron (ENST00000556509.6/8110, intron 1 of 10)	DPF3
Sst	chr15	4103	52213306	52213806	2.42751	0.0273199	0.049764	prenatal		Promoter	MYO5C
Sst	chr6	8570	43268466	43268966	2.25627	0.0273199	0.0769743	prenatal		Intron (ENST00000259750.9/84630, intron 13 of 14)	TTBK1
Sst	chr6	13336	106097686	106098186	1.19906	0.0273199	0.0348061	prenatal		Promoter	PRDM1
Sst	chr7	13280	98870628	98871128	2.19306	0.0273199	0.0469664	prenatal		Promoter	TMEM130
Sst	chr8	6592	41670942	41671442	1.75799	0.0273199	0.0440627	prenatal		Intron (ENST00000347528.8/286, intron 38 of 41)	ANK1
Sst	chr9	13104	127316886	127317386	2.39136	0.0273199	0.0505387	prenatal		Intron (ENST00000439286.5/84253, intron 6 of 10)	GARNL3
Sst	chr6	6904	36095079	36095579	1.99327	0.027358	0.0478152	prenatal		Intron (ENST00000468133.5/1432, intron 9 of 12)	MAPK14
Sst	chr11	14674	78419286	78419786	2.72119	0.0273683	0.098012	prenatal		Promoter	GAB2
Sst	chr12	13786	101773520	101774020	2.55673	0.0273683	0.0550954	prenatal		Exon (ENST00000600133.1/ENST00000600133.1, exon 1 of 1)	GNPTAB
Sst	chr16	6773	29812584	29813084	1.7656	0.0273737	0.11677	prenatal		Promoter	PRRT2
Sst	chr3	21713	170414087	170414587	1.94703	0.0273748	0.0424006	prenatal		Intron (ENST00000468232.1/ENST00000468232.1, intron 3 of 3)	CLDN11
Sst	chr9	104	694383	694883	1.60685	0.0273748	0.0319814	prenatal		Intron (ENST00000382303.5/23189, intron 6 of 15)	KANK1
Sst	chr6	15040	118894903	118895403	1.0652	0.0273976	0.0946637	prenatal		Promoter	MCM9
Sst	chr1	4220	11554727	11555227	1.2529	0.0274018	0.043081	prenatal		Distal Intergenic	DISP3
Sst	chr1	29410	181482604	181483104	0.743198	0.0274176	0.0821704	prenatal		Promoter	CACNA1E
Sst	chr9	15777	132732911	132733411	-1.82642	0.0274176	-0.150656	postnatal		Intron (ENST00000298545.4/158067, intron 11 of 12)	AK8
Sst	chr4	3796	16823629	16824129	-1.38691	0.0274209	-0.0781043	postnatal		Intron (ENST00000515064.5/9079, intron 1 of 7)	LDB2
Sst	chr3	1430	10707150	10707650	1.90973	0.0274237	0.0407289	prenatal		Promoter	ATP2B2
Sst	chr9	5539	79742396	79742896	2.47654	0.0274237	0.0629048	prenatal		Distal Intergenic	TLE4
Sst	chr3	8114	49802998	49803498	1.01475	0.0274261	0.0907251	prenatal		Promoter	INKA1
Sst	chr12	12825	94649597	94650097	2.32858	0.0274391	0.0631571	prenatal		Promoter	TMCC3
Sst	chr12	12886	95003495	95003995	0.98393	0.0274391	0.11793	prenatal		Promoter	LOC105369915
Sst	chr10	7541	49761477	49761977	2.10473	0.0274502	0.0409655	prenatal		Promoter	OGDHL
Sst	chr11	23675	133934772	133935272	1.33583	0.0274502	0.0550597	prenatal		Intron (ENST00000533871.8/22997, intron 7 of 19)	IGSF9B
Sst	chr13	4850	52454272	52454772	2.2948	0.0274502	0.0535552	prenatal		Distal Intergenic	CKAP2-DT
Sst	chr1	22739	115340784	115341284	1.36751	0.0274698	0.0309682	prenatal		Intron (ENST00000425449.1/112840934, intron 1 of 1)	NGF
Sst	chr1	27777	169102481	169102981	1.2961	0.0274806	0.0448375	prenatal		Promoter	LINC00970
Sst	chr1	36689	230128800	230129300	1.66236	0.0274806	0.0543634	prenatal		Intron (ENST00000494106.1/2590, intron 1 of 6)	GALNT2
Sst	chr8	6569	41646237	41646737	2.15084	0.0274985	0.108895	prenatal		3' UTR	NKX6-3
Sst	chr5	15054	140084385	140084885	2.03589	0.027499	0.0413319	prenatal		Intron (ENST00000663778.1/124900193, intron 4 of 4)	MALINC1
Sst	chr7	17555	131110532	131111032	2.27206	0.027499	0.0486375	prenatal		Promoter	LINC-PINT
Sst	chr3	25299	195182281	195182781	1.90478	0.0275219	0.0715759	prenatal		Intron (ENST00000310380.11/152002, intron 2 of 3)	XXYLT1
Sst	chr4	2512	7828210	7828710	1.56237	0.0275219	0.0334493	prenatal		Intron (ENST00000360265.9/60312, intron 5 of 15)	AFAP1
Sst	chr11	13166	72672763	72673263	1.52195	0.0275255	0.0668346	prenatal		Intron (ENST00000334456.10/5138, intron 1 of 30)	PDE2A
Sst	chr17	8380	39209678	39210178	1.18542	0.0275255	0.112104	prenatal		Distal Intergenic	RPL19
Sst	chr20	1234	4823501	4824001	-2.48835	0.0275328	-0.1108	postnatal		Promoter	RASSF2
Sst	chr12	2794	12717686	12718186	2.53838	0.0275437	0.0544318	prenatal		Promoter	CDKN1B
Sst	chr8	18033	142143415	142143915	-2.92683	0.0275437	-0.0870639	postnatal		Intron (ENST00000662748.1/ENST00000662748.1, intron 1 of 1)	MIR4472-1
Sst	chr15	4050	51982163	51982663	2.69163	0.0275596	0.108293	prenatal		Intron (ENST00000560802.1/5597, intron 1 of 2)	MAPK6
Sst	chr2	13156	86217091	86217591	1.91991	0.0275596	0.0355916	prenatal		3' UTR	REEP1
Sst	chr21	12	14096303	14096803	1.32265	0.0275596	0.0329837	prenatal		Intron (ENST00000690295.1/105377134, intron 2 of 3)	LOC105377134
Sst	chr22	1435	22684500	22685000	0.686319	0.0275596	0.0277716	prenatal		Distal Intergenic	LOC112267890
Sst	chr22	3612	29630853	29631353	1.64139	0.0275596	0.0429262	prenatal		Intron (ENST00000713935.1/4771, intron 1 of 14)	NF2
Sst	chr1	16182	57869475	57869975	-1.54452	0.0275852	-0.106423	postnatal		Intron (ENST00000591882.1/101926890, intron 2 of 2)	DAB1-AS1
Sst	chr1	19449	89603643	89604143	2.16712	0.0275885	0.0583952	prenatal		Intron (ENST00000443562.2/400761, intron 1 of 4)	LOC128092251
Sst	chr1	11235	34268309	34268809	1.26995	0.0276144	0.0772219	prenatal		Distal Intergenic	C1orf94
Sst	chr12	10764	74890103	74890603	1.88136	0.0276144	0.0434829	prenatal		Distal Intergenic	KCNC2
Sst	chr2	27252	209548076	209548576	1.21391	0.0276144	0.0289336	prenatal		Intron (ENST00000682079.1/4133, intron 2 of 15)	MAP2
Sst	chr7	17439	130815867	130816367	0.835662	0.0276144	0.0263844	prenatal		Intron (ENST00000702906.1/105375509, intron 3 of 3)	LINC00513
Sst	chr4	9850	89110684	89111184	0.691528	0.0276253	0.0586653	prenatal		Promoter	FAM13A
Sst	chr1	12833	40531316	40531816	0.930807	0.0276288	0.0745406	prenatal		Promoter	ZNF684
Sst	chr3	8496	50418780	50419280	2.11659	0.0276334	0.0599975	prenatal		Intron (ENST00000424201.7/9254, intron 3 of 37)	LOC101928965
Sst	chr8	7865	55970197	55970697	2.22417	0.0276334	0.088284	prenatal		Intron (ENST00000520220.6/4067, intron 10 of 12)	LYN
Sst	chr13	1702	31070135	31070635	1.57855	0.0276525	0.0488524	prenatal		Intron (ENST00000425638.2/ENST00000425638.2, intron 3 of 15)	LOC102723392
Sst	chr17	2510	7251879	7252379	-1.01384	0.0276525	-0.438269	postnatal		Promoter	CTDNEP1
Sst	chr8	15349	129998740	129999240	1.52587	0.0276525	0.0476411	prenatal		Intron (ENST00000694912.1/51571, intron 1 of 13)	MIR5194
Sst	chr12	3271	14591880	14592380	0.636478	0.0276608	0.0280189	prenatal		Intron (ENST00000542401.2/101928290, intron 1 of 4)	PLBD1
Sst	chr3	7758	48848175	48848675	0.701128	0.0276608	0.0229089	prenatal		Promoter	PRKAR2A-AS1
Sst	chr1	11829	36729241	36729741	1.75565	0.0276694	0.0504754	prenatal		Distal Intergenic	LOC124904023
Sst	chr11	8292	59142561	59143061	2.85304	0.0276694	0.111301	prenatal		Promoter	FAM111A-DT
Sst	chr11	9114	62337828	62338328	2.23351	0.0276694	0.0600647	prenatal		Promoter	ASRGL1
Sst	chr2	29271	222862108	222862608	2.22929	0.0276694	0.05528	prenatal		Promoter	ACSL3
Sst	chr2	30211	230847838	230848338	0.870108	0.0276694	0.025917	prenatal		Distal Intergenic	ITM2C
Sst	chr6	16923	136792916	136793416	2.16422	0.0276694	0.0819441	prenatal		Promoter	MAP3K5
Sst	chr16	11226	68093802	68094302	1.92507	0.0277103	0.0529638	prenatal		Intron (ENST00000548144.1/4775, intron 2 of 2)	NFATC3
Sst	chr18	7829	66615022	66615522	1.31262	0.0277103	0.0272608	prenatal		Distal Intergenic	CDH19
Sst	chr11	22942	131422003	131422503	2.4865	0.0277265	0.0685805	prenatal		Intron (ENST00000374791.7/50863, intron 1 of 7)	NTM
Sst	chr4	1448	3919489	3919989	1.82044	0.0277427	0.0521495	prenatal		Intron (ENST00000514073.1/124900652, intron 4 of 5)	LOC124900652
Sst	chr1	3025	8386796	8387296	2.01522	0.027766	0.0646624	prenatal		Intron (ENST00000337907.7/473, intron 13 of 23)	RERE
Sst	chr19	3595	5308863	5309363	1.01046	0.027766	0.0207315	prenatal		Intron (ENST00000588552.5/5802, intron 1 of 30)	PTPRS
Sst	chr19	15526	48363923	48364423	-0.90293	0.027766	-0.289042	postnatal		Promoter	SYNGR4
Sst	chr17	2849	7857359	7857859	-0.902751	0.0277706	-0.235613	postnatal		Promoter	CYB5D1
Sst	chr22	331	18056643	18057143	2.04811	0.0277777	0.0387568	prenatal		Distal Intergenic	PEX26
Sst	chr5	15682	142395108	142395608	1.79437	0.0277902	0.0508519	prenatal		Intron (ENST00000510311.5/101926941, intron 3 of 3)	SPRY4-AS1
Sst	chr8	10252	80805782	80806282	1.39227	0.0278279	0.0290692	prenatal		Intron (ENST00000519936.2/619279, intron 2 of 8)	ZNF704
Sst	chr11	21035	122816658	122817158	1.86048	0.0278351	0.0436668	prenatal		Intron (ENST00000649590.1/ENST00000649590.1, intron 1 of 6)	CRTAM
Sst	chr6	1766	8063725	8064225	2.00911	0.0278351	0.0935782	prenatal		Promoter	BLOC1S5-TXNDC5
Sst	chr3	19214	141311595	141312095	0.798171	0.0278432	0.152185	prenatal		3' UTR	ZBTB38
Sst	chr5	1063	7348130	7348630	1.82655	0.0278868	0.0284226	prenatal		Promoter	LINC02123
Sst	chr12	11116	77034130	77034630	1.58594	0.0278895	0.0375899	prenatal		Intron (ENST00000416496.6/144455, intron 7 of 11)	E2F7
Sst	chr6	17479	140636978	140637478	1.97205	0.0278895	0.0739318	prenatal		Intron (ENST00000684511.1/105378027, intron 4 of 8)	LOC105378027
Sst	chr4	10962	106237342	106237842	1.16098	0.0278946	0.0437086	prenatal		5' UTR	TBCK
Sst	chr12	21360	132886753	132887253	2.2672	0.0279441	0.0415078	prenatal		Promoter	CHFR
Sst	chr18	1087	7579575	7580075	2.08762	0.0279441	0.0589044	prenatal		Intron (ENST00000332175.12/5797, intron 1 of 30)	PTPRM
Sst	chr2	8025	46645469	46645969	1.60557	0.0279441	0.0422516	prenatal		Distal Intergenic	CRIPT
Sst	chr9	18138	136927820	136928320	1.01991	0.0279441	0.0264236	prenatal		Distal Intergenic	TRAF2
Sst	chr6	563	2903057	2903557	1.26925	0.0279454	0.0579594	prenatal		Promoter	SERPINB9
Sst	chr10	5201	27742968	27743468	1.64069	0.0279465	0.0616203	prenatal		Promoter	MKX
Sst	chr3	5947	39809995	39810495	1.5849	0.0279466	0.093948	prenatal		Promoter	MYRIP
Sst	chr14	11572	100385077	100385577	2.17345	0.0279926	0.0873394	prenatal		Intron (ENST00000555775.5/79446, intron 1 of 5)	WDR25
Sst	chr2	16056	109513933	109514433	1.52778	0.0279926	0.0389007	prenatal		Distal Intergenic	SEPTIN10
Sst	chr2	29270	222861281	222861781	2.23703	0.0279926	0.119379	prenatal		Promoter	ACSL3
Sst	chr22	2167	25111221	25111721	1.39908	0.0279926	0.0267961	prenatal		Promoter	KIAA1671
Sst	chr15	8361	74433610	74434110	1.49147	0.0280079	0.0961863	prenatal		Promoter	SEMA7A
Sst	chr17	421	1107607	1108107	1.89429	0.0280128	0.0752432	prenatal		Intron (ENST00000302538.10/29, intron 2 of 22)	ABR
Sst	chr11	4601	24496804	24497304	1.09116	0.028033	0.0724019	prenatal		Promoter	LUZP2
Sst	chr10	12224	80444636	80445136	1.98768	0.0280443	0.0385335	prenatal		Distal Intergenic	TSPAN14
Sst	chr3	18321	133868174	133868674	2.00791	0.0280443	0.0706626	prenatal		Intron (ENST00000285208.9/51560, intron 1 of 7)	RAB6B
Sst	chr7	18332	135169940	135170440	2.02126	0.0280443	0.0622949	prenatal		Promoter	CYREN
Sst	chr1	33357	208103327	208103827	0.879333	0.02807	0.0380039	prenatal		Intron (ENST00000367033.4/5362, intron 4 of 31)	PLXNA2
Sst	chr10	14886	99341527	99342027	1.30586	0.02807	0.0941317	prenatal		Intron (ENST00000356713.5/26507, intron 1 of 10)	CNNM1
Sst	chr17	13685	62477903	62478403	1.79267	0.0281127	0.101621	prenatal		Promoter	TLK2
Sst	chr19	16573	50312916	50313416	1.08371	0.0281127	0.0177179	prenatal		3' UTR	KCNC3
Sst	chr2	10268	63588640	63589140	0.971592	0.0281254	0.23472	prenatal		Promoter	MDH1
Sst	chr10	2444	11230390	11230890	-2.50418	0.0281426	-0.0687994	postnatal		Intron (ENST00000637215.1/10659, intron 4 of 14)	CELF2
Sst	chr8	12345	101319203	101319703	1.50264	0.0281525	0.0403314	prenatal		Distal Intergenic	LOC107984005
Sst	chr11	5681	35618103	35618603	-0.656171	0.0282017	-0.0850133	postnatal		Promoter	FJX1
Sst	chr17	20021	81153348	81153848	0.979217	0.028213	0.0520878	prenatal		Intron (ENST00000326724.9/9625, intron 1 of 13)	PVALEF
Sst	chr16	11090	67842505	67843005	1.16351	0.0282241	0.117362	prenatal		Promoter	CENPT
Sst	chr9	17499	136095637	136096137	2.14445	0.0282241	0.0619367	prenatal		Promoter	NACC2
Sst	chr1	31713	203127531	203128031	-1.81812	0.0282405	-0.119593	postnatal		Promoter	ADORA1
Sst	chr8	5905	37797161	37797661	1.85022	0.0282405	0.0935774	prenatal		Promoter	ADGRA2
Sst	chr2	8192	47069766	47070266	1.46396	0.0282406	0.0587504	prenatal		Intron (ENST00000698500.1/57217, intron 21 of 21)	TTC7A
Sst	chr8	9769	73991396	73991896	1.30373	0.0282797	0.0504148	prenatal		Promoter	LY96
Sst	chr10	8761	63547903	63548403	0.667429	0.0282974	0.0368652	prenatal		Intron (ENST00000373758.5/221035, intron 1 of 7)	JMJD1C
Sst	chr17	10633	45241601	45242101	1.413	0.0282974	0.143174	prenatal		Promoter	FMNL1-AS1
Sst	chr12	8557	56104206	56104706	0.847118	0.0282977	0.152277	prenatal		Promoter	PA2G4
Sst	chr4	8203	75940101	75940601	1.10952	0.0283155	0.0371855	prenatal		Promoter	NAAA
Sst	chr5	9961	94618970	94619470	0.944486	0.0283155	0.0541355	prenatal		Promoter	SLF1
Sst	chr8	2548	17642265	17642765	1.4691	0.0283319	0.0332186	prenatal		Exon (ENST00000541323.1/5157, exon 7 of 7)	MTUS1
Sst	chr8	13944	119204165	119204665	1.76889	0.0283965	0.0502945	prenatal		Intron (ENST00000522112.6/114569, intron 2 of 4)	MAL2
Sst	chr2	18242	129979646	129980146	2.42375	0.028406	0.136572	prenatal		Promoter	RAB6C
Sst	chr14	6025	69068959	69069459	1.31984	0.0284953	0.0308013	prenatal		Exon (ENST00000702533.1/ENST00000702533.1, exon 1 of 3)	DCAF5
Sst	chr7	5654	30771144	30771644	1.60063	0.0285101	0.0878263	prenatal		Promoter	MINDY4
Sst	chr3	1260	10334403	10334903	1.50481	0.028523	0.0522852	prenatal		Intron (ENST00000397077.6/491, intron 19 of 19)	ATP2B2
Sst	chr3	19260	141431806	141432306	1.21987	0.0285533	0.0514947	prenatal		Promoter	ZBTB38
Sst	chr4	15624	165378781	165379281	1.01181	0.0285658	0.108491	prenatal		Promoter	CPE
Sst	chr10	1221	5813833	5814333	0.837698	0.0285733	0.0478911	prenatal		Promoter	GDI2
Sst	chr12	2803	12723895	12724395	1.68091	0.0285785	0.0642168	prenatal		Exon (ENST00000542291.1/ENST00000542291.1, exon 1 of 2)	APOLD1
Sst	chr8	3360	22024551	22025051	1.58957	0.0285785	0.0654697	prenatal		Promoter	NPM2
Sst	chr7	7634	44214318	44214818	0.991869	0.0286022	0.0433066	prenatal		Intron (ENST00000700283.1/816, intron 19 of 20)	CAMK2B
Sst	chr11	10965	65900208	65900708	1.36979	0.0286377	0.0303016	prenatal		Promoter	FOSL1
Sst	chr20	11494	62643326	62643826	0.957192	0.0286377	0.0208752	prenatal		Intron (ENST00000217159.6/28231, intron 1 of 11)	SLCO4A1
Sst	chr1	19160	87328203	87328703	1.04186	0.0286424	0.167568	prenatal		Promoter	LMO4
Sst	chr7	13754	100489730	100490230	-0.899173	0.0286856	-0.221535	postnatal		Promoter	NYAP1
Sst	chr12	971	3489042	3489542	1.08117	0.0286906	0.0684569	prenatal		Exon (ENST00000673532.1/100129223, exon 2 of 2)	PRMT8
Sst	chr9	10942	117487439	117487939	0.70464	0.0286967	0.0256088	prenatal		Distal Intergenic	LOC105376242
Sst	chr5	15765	142712823	142713323	1.34739	0.0286974	0.0671033	prenatal		Distal Intergenic	LINC01844
Sst	chr19	18315	57280142	57280642	-1.2966	0.0287081	-0.300861	postnatal		Promoter	ZNF460-AS1
Sst	chr9	3593	35538592	35539092	1.32493	0.0287102	0.145293	prenatal		Promoter	RUSC2
Sst	chr1	26069	159172535	159173035	1.62023	0.0287169	0.0746801	prenatal		Intron (ENST00000368124.8/57863, intron 1 of 9)	CADM3
Sst	chr2	16331	112541638	112542138	1.27633	0.0287275	0.118743	prenatal		Promoter	POLR1B
Sst	chr2	5265	27262821	27263321	0.679633	0.0287575	0.0480735	prenatal		Promoter	SLC30A3
Sst	chr10	3377	14204608	14205108	0.779227	0.0287689	0.0586932	prenatal		Intron (ENST00000357447.7/55691, intron 2 of 24)	FRMD4A
Sst	chr10	1079	4849627	4850127	2.92399	0.0288642	0.160848	prenatal		Distal Intergenic	AKR1E2
Sst	chr18	7177	59358567	59359067	2.07424	0.0288743	0.0724458	prenatal		Promoter	LMAN1
Sst	chr9	9142	104747404	104747904	1.0647	0.0288743	0.110723	prenatal		Promoter	NIPSNAP3A
Sst	chr22	1105	20779107	20779607	1.02537	0.0289563	0.0247662	prenatal		Promoter	SERPIND1
Sst	chr2	13292	88055599	88056099	0.859254	0.0290043	0.090678	prenatal		Promoter	KRCC1
Sst	chr19	13484	42497935	42498435	0.653888	0.0290184	0.023712	prenatal		Intron (ENST00000685574.2/100996307, intron 2 of 3)	CEACAM1
Sst	chr4	2410	7630620	7631120	1.24559	0.0290541	0.0983794	prenatal		Intron (ENST00000507866.6/57537, intron 3 of 26)	SORCS2
Sst	chr15	8697	75348099	75348599	1.41258	0.0290885	0.058517	prenatal		Promoter	NEIL1
Sst	chr5	6716	69093696	69094196	1.2487	0.0291044	0.252042	prenatal		Promoter	SLC30A5
Sst	chr6	21440	165661485	165661985	-1.89834	0.0291103	-0.0706885	postnatal		Promoter	PDE10A
Sst	chr3	9608	54506476	54506976	1.86608	0.0291374	0.0790783	prenatal		Intron (ENST00000474759.6/55799, intron 5 of 37)	ESRG
Sst	chr10	9966	71377280	71377780	1.96863	0.0291474	0.0813317	prenatal		Intron (ENST00000644895.1/55315, intron 5 of 5)	CDH23
Sst	chr22	10309	48432759	48433259	1.93523	0.0291864	0.0944641	prenatal		Distal Intergenic	LOC124905142
Sst	chr5	19065	166699130	166699630	-1.18084	0.0291864	-0.0465996	postnatal		Distal Intergenic	LINC01947
Sst	chr1	18122	74733609	74734109	1.38491	0.0291914	0.0793459	prenatal		Promoter	CRYZ
Sst	chr17	7324	34596522	34597022	-2.50409	0.0292054	-0.134788	postnatal		Intron (ENST00000321639.7/124842, intron 1 of 9)	TMEM132E
Sst	chr12	19822	125983712	125984212	-1.45263	0.0292227	-0.0874547	postnatal		Promoter	LINC02826
Sst	chr7	12523	92447693	92448193	2.00636	0.0292739	0.114329	prenatal		Promoter	TMBIM7P
Sst	chr15	6111	65421521	65422021	-1.43083	0.0292847	-0.080445	postnatal		Intron (ENST00000352385.3/57722, intron 1 of 19)	IGDCC4
Sst	chr5	10586	102937854	102938354	2.46911	0.0292847	0.134622	prenatal		Intron (ENST00000510208.2/5066, intron 7 of 23)	PAM
Sst	chr6	648	3118378	3118878	0.681647	0.0293145	0.131066	prenatal		Promoter	BPHL
Sst	chr7	5554	30284184	30284684	1.53858	0.0293209	0.118131	prenatal		Promoter	ZNRF2
Sst	chr11	10661	65487499	65487999	-0.956712	0.0293296	-0.435875	postnatal		Promoter	LINC02736
Sst	chr10	15549	102152066	102152566	-0.6504	0.0293304	-0.184649	postnatal		Promoter	NOLC1
Sst	chr22	3485	29313146	29313646	1.48235	0.0293865	0.0608056	prenatal		3' UTR	RASL10A
Sst	chr4	10379	98566460	98566960	1.37086	0.0294251	0.0722366	prenatal		Intron (ENST00000508798.5/10098, intron 1 of 7)	TSPAN5
Sst	chr2	5974	31233776	31234276	1.08645	0.029459	0.144112	prenatal		Promoter	EHD3
Sst	chr7	20424	150974447	150974947	1.66138	0.0294726	0.0903401	prenatal		Promoter	KCNH2
Sst	chr1	24293	151909268	151909768	1.46913	0.0294878	0.0765619	prenatal		Promoter	THEM4
Sst	chr5	22000	179818759	179819259	2.39532	0.0294878	0.146036	prenatal		Promoter	SQSTM1
Sst	chr6	15165	120569684	120570184	-1.23414	0.0294878	-0.140686	postnatal		Intron (ENST00000657887.1/ENST00000657887.1, intron 1 of 1)	TBC1D32
Sst	chr2	26803	206212828	206213328	-2.76457	0.0295325	-0.132001	postnatal		Promoter	CMKLR2
Sst	chr5	20763	175246826	175247326	-1.16481	0.0295325	-0.0812834	postnatal		Distal Intergenic	DRD1
Sst	chr10	5200	27742069	27742569	1.26425	0.0295909	0.114878	prenatal		Intron (ENST00000419761.6/283078, intron 2 of 6)	MKX
Sst	chr17	20489	81860653	81861153	-0.892961	0.0296356	-0.448794	postnatal		Promoter	P4HB
Sst	chr1	32642	205444417	205444917	0.687491	0.0296545	0.0333191	prenatal		Intron (ENST00000367154.5/93273, intron 1 of 3)	MIR135B
Sst	chr1	14912	50023707	50024207	0.826745	0.0296665	0.0764412	prenatal		Promoter	ELAVL4
Sst	chr9	11162	119881799	119882299	-1.56144	0.0296665	-0.0900092	postnatal		Distal Intergenic	LINC01613
Sst	chr12	11008	76348195	76348695	1.0679	0.0296841	0.097955	prenatal		Promoter	BBS10
Sst	chr7	17996	133391219	133391719	1.77955	0.0296905	0.0760803	prenatal		Intron (ENST00000393161.6/60412, intron 7 of 9)	EXOC4
Sst	chr12	17755	120534079	120534579	-1.5779	0.0297246	-0.174422	postnatal		Promoter	COQ5
Sst	chr20	9579	52191029	52191529	1.31713	0.0298021	0.0946373	prenatal		Promoter	ZFP64
Sst	chr1	19655	91404293	91404793	0.747255	0.029871	0.0868426	prenatal		Promoter	HFM1
Sst	chr17	19698	80717602	80718102	-2.19585	0.029871	-0.144307	postnatal		Intron (ENST00000574767.5/57521, intron 3 of 11)	RPTOR
Sst	chr3	9070	52315991	52316491	-1.54491	0.0298929	-0.221997	postnatal		Promoter	DNAH1
Sst	chr12	3286	14769853	14770353	1.48413	0.0298992	0.0670749	prenatal		Promoter	LOC105369669
Sst	chr17	6531	30708607	30709107	-0.659188	0.0298992	-0.133256	postnatal		Promoter	SUZ12P1
Sst	chr5	7233	73928454	73928954	1.87911	0.0299034	0.0800968	prenatal		Intron (ENST00000545377.5/64283, intron 36 of 36)	ARHGEF28
Sst	chr9	18511	137302084	137302584	-1.72773	0.0299062	-0.146073	postnatal		Promoter	NRARP
Sst	chr5	19075	166978106	166978606	3.14619	0.0299281	0.177556	prenatal		Promoter	TENM2
Sst	chr5	857	6191354	6191854	-2.02949	0.029933	-0.212418	postnatal		Distal Intergenic	LINC02145
Sst	chr3	10908	63912387	63912887	0.769404	0.0299394	0.082824	prenatal		Promoter	ATXN7
Sst	chr1	21215	108559756	108560256	1.15285	0.0299578	0.121574	prenatal		Promoter	EEIG2
Sst	chr1	31656	202958166	202958666	1.04009	0.0299664	0.145281	prenatal		Promoter	ADIPOR1
Sst	chr1	3644	9910155	9910655	0.737758	0.0299815	0.285265	prenatal		Promoter	CTNNBIP1
Sst	chr8	18356	142727432	142727932	1.23072	0.030005	0.112135	prenatal		Promoter	THEM6
Sst	chr2	14924	102619486	102619986	2.22987	0.0300099	0.0739427	prenatal		Promoter	SLC9A2
Sst	chr14	833	24160954	24161454	0.814057	0.0300562	0.0565043	prenatal		Promoter	IRF9
Sst	chr18	4236	37538869	37539369	1.69325	0.0300659	0.0833953	prenatal		Intron (ENST00000420428.7/56853, intron 1 of 12)	LOC102724417
Sst	chr10	9262	69318509	69319009	1.26096	0.0300958	0.271715	prenatal		Promoter	HK1
Sst	chr1	27821	169367610	169368110	0.892755	0.0303471	0.143751	prenatal		Promoter	NME7
Sst	chr8	6664	41896536	41897036	1.29353	0.0303558	0.116378	prenatal		Promoter	ANK1
Sst	chr12	12971	95547952	95548452	2.15759	0.0304268	0.0629035	prenatal		Promoter	USP44
Sst	chr20	4306	31604140	31604640	-1.62346	0.0304747	-0.102014	postnatal		Promoter	ID1
Sst	chr17	16693	75077328	75077828	2.07179	0.0305468	0.0625615	prenatal		Exon (ENST00000455685.1/ENST00000455685.1, exon 4 of 4)	SLC16A5
Sst	chr4	17446	186038168	186038668	1.24506	0.0305669	0.0428177	prenatal		Distal Intergenic	TLR3
Sst	chr10	14290	96513699	96514199	1.50167	0.0305841	0.0932144	prenatal		Promoter	TLL2
Sst	chr6	6080	33418122	33418622	-0.511112	0.0305847	-0.181951	postnatal		Promoter	CUTA
Sst	chr5	5610	59467902	59468402	2.1706	0.0305972	0.0701514	prenatal		Intron (ENST00000507116.6/5144, intron 1 of 14)	PDE4D
Sst	chr1	510	1574632	1575132	-1.12699	0.0305973	-0.226242	postnatal		Promoter	SSU72
Sst	chrX	2663	48911416	48911916	1.56253	0.0306058	0.0711	prenatal		Promoter	SLC35A2
Sst	chr2	2932	14632398	14632898	0.807461	0.0306256	0.143537	prenatal		Promoter	LRATD1
Sst	chr16	925	1408082	1408582	-1.3941	0.030655	-0.233793	postnatal		Promoter	LOC101929440
Sst	chr22	1739	23767735	23768235	1.20322	0.0308364	0.100374	prenatal		Promoter	CHCHD10
Sst	chr5	11809	116381987	116382487	1.75038	0.0309055	0.0560869	prenatal		Exon (ENST00000503424.1/ENST00000503424.1, exon 4 of 6)	SEMA6A-AS1
Sst	chr12	1667	6532451	6532951	1.00229	0.0309069	0.0556704	prenatal		Exon (ENST00000537921.1/112268089, exon 2 of 2)	GAPDH-DT
Sst	chr13	1096	27619891	27620391	1.26082	0.0309069	0.0462212	prenatal		Promoter	LNX2
Sst	chr17	17618	76834787	76835287	1.48059	0.030954	0.0761444	prenatal		Exon (ENST00000666866.1/ENST00000666866.1, exon 2 of 3)	LINC00868
Sst	chr3	20727	156484200	156484700	0.74546	0.030954	0.033339	prenatal		Intron (ENST00000472028.5/7881, intron 8 of 8)	KCNAB1
Sst	chr7	13750	100487022	100487522	2.12357	0.0310331	0.0946927	prenatal		Promoter	NYAP1
Sst	chr19	12775	40605428	40605928	2.09607	0.0311338	0.0747984	prenatal		Promoter	LTBP4
Sst	chr11	7085	45899715	45900215	0.783807	0.0312447	0.11775	prenatal		Exon (ENST00000241014.6/9479, exon 3 of 12)	MAPK8IP1
Sst	chr7	16932	128267002	128267502	1.85123	0.0312575	0.0912502	prenatal		Distal Intergenic	LEP
Sst	chr12	14973	108772791	108773291	-3.07613	0.0312595	-0.100421	postnatal		Distal Intergenic	LOC124900333
Sst	chr11	15688	86671914	86672414	1.18191	0.0312996	0.0908206	prenatal		Promoter	ME3
Sst	chr16	11015	67653462	67653962	1.36983	0.0313031	0.0633065	prenatal		Promoter	CARMIL2
Sst	chr10	5860	31759937	31760437	0.989948	0.0313269	0.242161	prenatal		Exon (ENST00000686267.2/ENST00000686267.2, exon 1 of 1)	ARHGAP12
Sst	chr2	19136	138501492	138501992	1.54087	0.0313269	0.153678	prenatal		Promoter	SPOPL-DT
Sst	chr13	7152	95644513	95645013	0.967087	0.0313832	0.117761	prenatal		Promoter	DZIP1
Sst	chr19	11735	37718951	37719451	1.17655	0.0314856	0.0828621	prenatal		Promoter	ZNF607
Sst	chr9	4045	37624947	37625447	1.40434	0.0314856	0.0570919	prenatal		Intron (ENST00000540557.1/6461, intron 11 of 11)	FRMPD1
Sst	chr11	19934	119121142	119121642	-1.20865	0.0315188	-0.498689	postnatal		Promoter	HINFP
Sst	chr18	4518	42314536	42315036	-1.30955	0.031519	-0.0613609	postnatal		Intron (ENST00000659948.1/284260, intron 3 of 3)	LINC00907
Sst	chr4	9225	84582607	84583107	0.637277	0.0315235	0.0921273	prenatal		Promoter	CDS1
Sst	chr1	27178	165631500	165632000	2.113	0.0315414	0.0871373	prenatal		Promoter	MGST3
Sst	chr7	6297	34500792	34501292	-3.19615	0.0315586	-0.110991	postnatal		Intron (ENST00000419766.5/404744, intron 3 of 4)	NPSR1
Sst	chr6	2545	13813441	13813941	1.82581	0.0316656	0.0729641	prenatal		Intron (ENST00000379170.9/63933, intron 1 of 8)	MCUR1
Sst	chr3	24006	186825378	186825878	1.26597	0.0317021	0.0548057	prenatal		Promoter	LINC02043
Sst	chr9	6377	87108167	87108667	2.04928	0.0317244	0.0637404	prenatal		Distal Intergenic	NFYCP2
Sst	chr3	12354	72848254	72848754	1.38366	0.0317268	0.0720982	prenatal		Promoter	SHQ1
Sst	chr10	13874	93752679	93753179	4.01161	0.0318098	0.0322877	prenatal		Distal Intergenic	LGI1
Sst	chr11	2263	8870303	8870803	1.45742	0.0318098	0.0532401	prenatal		Promoter	DENND2B
Sst	chr12	7502	52069402	52069902	0.882396	0.0318098	0.139759	prenatal		Promoter	ATG101
Sst	chr12	16439	113480016	113480516	-4.36634	0.0318098	-0.0543865	postnatal		Exon (ENST00000551357.3/104355219, exon 2 of 2)	LHX5-AS1
Sst	chr14	576	23365576	23366076	-3.86247	0.0318098	-0.0340805	postnatal		Promoter	EFS
Sst	chr19	1082	1556425	1556925	-5.20778	0.0318098	-0.0804374	postnatal		Exon (ENST00000605173.2/399664, exon 2 of 3)	MEX3D
Sst	chr2	7161	42372605	42373105	4.40033	0.0318098	0.0497817	prenatal		Intron (ENST00000607768.1/9167, intron 1 of 2)	COX7A2L
Sst	chr2	26530	203731908	203732408	4.70112	0.0318098	0.0760622	prenatal		Intron (ENST00000374481.7/940, intron 2 of 2)	CD28
Sst	chr3	22491	178119904	178120404	3.92451	0.0318098	0.0302709	prenatal		Intron (ENST00000651726.1/ENST00000651726.1, intron 1 of 3)	LOC105374235
Sst	chr7	6982	38929490	38929990	4.40366	0.0318098	0.0530592	prenatal		Promoter	VPS41
Sst	chr9	3796	35960172	35960672	3.83789	0.0318098	0.0373678	prenatal		Distal Intergenic	OR2S2
Sst	chr9	10478	114214129	114214629	4.77511	0.0318098	0.0741235	prenatal		Intron (ENST00000356083.8/85301, intron 12 of 60)	MIR455
Sst	chrX	5518	147803912	147804412	-4.22889	0.0318098	-0.0420139	postnatal		Distal Intergenic	LOC105373349
Sst	chr3	1889	12131558	12132058	1.69483	0.0318613	0.0788407	prenatal		Intron (ENST00000621198.5/6854, intron 1 of 12)	SYN2
Sst	chrX	4079	104166144	104166644	2.23292	0.0318613	0.106351	prenatal		Promoter	FAM199X
Sst	chr1	14476	46583525	46584025	4.11617	0.0318634	0.0436602	prenatal		Intron (ENST00000371945.10/8569, intron 2 of 12)	MKNK1
Sst	chr10	18317	119687107	119687607	3.77722	0.0318634	0.037704	prenatal		Distal Intergenic	BAG3
Sst	chr11	1136	2390775	2391275	3.89254	0.0318634	0.038757	prenatal		Promoter	CD81
Sst	chr12	12977	95581730	95582230	-4.63903	0.0318634	-0.0674276	postnatal		Intron (ENST00000626376.2/100132594, intron 1 of 1)	PGAM1P5
Sst	chr12	20646	131016010	131016510	-4.02598	0.0318634	-0.0481464	postnatal		Intron (ENST00000261654.10/283383, intron 13 of 24)	ADGRD1
Sst	chr17	17583	76710880	76711380	1.49879	0.0318634	0.0708283	prenatal		Promoter	MXRA7
Sst	chr2	10015	61181287	61181787	3.7246	0.0318634	0.0316188	prenatal		Promoter	AHSA2P
Sst	chr2	12282	76752667	76753167	4.86065	0.0318634	0.081996	prenatal		Intron (ENST00000409884.6/80059, intron 3 of 3)	LRRTM4-AS1
Sst	chr5	6984	72569378	72569878	4.03489	0.0318634	0.0398267	prenatal		Distal Intergenic	TNPO1-DT
Sst	chr6	20755	161696740	161697240	5.14451	0.0318634	0.087149	prenatal		Intron (ENST00000366898.6/5071, intron 7 of 11)	PRKN
Sst	chr9	10361	113614876	113615376	4.42869	0.0318634	0.0617374	prenatal		Exon (ENST00000635661.1/ENST00000635661.1, exon 1 of 1)	RGS3
Sst	chr9	14842	130303890	130304390	4.83636	0.0318634	0.0826952	prenatal		Intron (ENST00000683500.2/256158, intron 10 of 97)	HMCN2
Sst	chr3	6621	43621808	43622308	0.768396	0.0318952	0.126674	prenatal		Promoter	ANO10
Sst	chr1	9365	27894478	27894978	3.48912	0.031907	0.0291824	prenatal		Intron (ENST00000373912.8/6118, intron 6 of 8)	RPA2
Sst	chr1	11930	37019193	37019693	3.6517	0.031907	0.0455106	prenatal		Intron (ENST00000373091.8/2899, intron 1 of 15)	GRIK3
Sst	chr1	15110	51773052	51773552	4.47023	0.031907	0.0675828	prenatal		Intron (ENST00000371714.5/114883, intron 16 of 25)	OSBPL9
Sst	chr1	36543	229389186	229389686	3.8795	0.031907	0.0354958	prenatal		Distal Intergenic	LOC124904541
Sst	chr1	36819	230422196	230422696	3.49344	0.031907	0.0282179	prenatal		Intron (ENST00000391860.7/79605, intron 1 of 6)	PGBD5
Sst	chr10	16155	103779305	103779805	3.68167	0.031907	0.0315132	prenatal		Intron (ENST00000369774.9/9644, intron 2 of 14)	SH3PXD2A-AS1
Sst	chr11	14799	79056161	79056661	3.68175	0.031907	0.0337823	prenatal		Intron (ENST00000278550.12/26011, intron 6 of 33)	TENM4
Sst	chr12	3662	19215941	19216441	3.8754	0.031907	0.0355166	prenatal		Intron (ENST00000706613.1/54477, intron 3 of 10)	PLEKHA5
Sst	chr19	6996	13952075	13952575	-0.9291	0.031907	-0.437595	postnatal		Promoter	DCAF15
Sst	chr2	3301	16882672	16883172	4.39271	0.031907	0.0557122	prenatal		Distal Intergenic	LINC01866
Sst	chr21	1589	32334298	32334798	4.03568	0.031907	0.045356	prenatal		Promoter	URB1
Sst	chr3	13201	84967711	84968211	4.15378	0.031907	0.0485613	prenatal		Intron (ENST00000383699.8/253559, intron 1 of 9)	CADM2
Sst	chr4	10311	97823029	97823529	3.41471	0.031907	0.0289219	prenatal		Intron (ENST00000522676.5/285555, intron 3 of 4)	STPG2
Sst	chr6	19592	155493496	155493996	4.48984	0.031907	0.0663401	prenatal		Distal Intergenic	NOX3
Sst	chr6	19977	157763923	157764423	3.60036	0.031907	0.0287962	prenatal		Intron (ENST00000614703.4/51429, intron 1 of 5)	SNX9
Sst	chr9	9891	110256390	110256890	0.993137	0.031907	0.135941	prenatal		Promoter	TXN
Sst	chr1	31263	201591345	201591845	1.49734	0.0319235	0.059441	prenatal		Intron (ENST00000685211.1/89796, intron 2 of 33)	NAV1
Sst	chr1	33854	210584296	210584796	5.07743	0.0319235	0.0971902	prenatal		Intron (ENST00000413764.6/55733, intron 9 of 11)	KCNH1
Sst	chr10	16103	103690249	103690749	3.594	0.0319235	0.0371523	prenatal		Intron (ENST00000369774.9/9644, intron 6 of 14)	SH3PXD2A
Sst	chr10	16275	104291366	104291866	1.53898	0.0319235	0.0745097	prenatal		Exon (ENST00000477078.2/119391, exon 7 of 7)	GSTO2
Sst	chr10	19105	124093979	124094479	3.32719	0.0319235	0.0242541	prenatal		Promoter	CHST15
Sst	chr11	2207	8719176	8719676	4.41268	0.0319235	0.0619614	prenatal		Promoter	DENND2B
Sst	chr15	5783	64503074	64503574	3.96879	0.0319235	0.0433787	prenatal		Intron (ENST00000326648.5/23060, intron 2 of 9)	ZNF609
Sst	chr15	7808	72796727	72797227	4.74745	0.0319235	0.0931398	prenatal		Intron (ENST00000563592.5/100287559, intron 2 of 2)	ADPGK-AS1
Sst	chr16	617	924800	925300	4.00702	0.0319235	0.0520576	prenatal		Intron (ENST00000567820.1/101929387, intron 1 of 1)	LMF1-AS1
Sst	chr17	11640	49783260	49783760	4.23576	0.0319235	0.0476516	prenatal		Intron (ENST00000513602.5/81558, intron 1 of 7)	FAM117A
Sst	chr18	5633	49438250	49438750	6.27746	0.0319235	0.22942	prenatal		Intron (ENST00000675505.1/54808, intron 1 of 17)	DYM
Sst	chr2	29953	228796266	228796766	-3.9801	0.0319235	-0.0536817	postnatal		Intron (ENST00000665053.1/101928765, intron 1 of 5)	LINC01807
Sst	chr20	3463	21173419	21173919	4.02219	0.0319235	0.039199	prenatal		Intron (ENST00000619574.4/55857, intron 4 of 10)	KIZ
Sst	chr20	10491	58225465	58225965	4.00538	0.0319235	0.0469971	prenatal		Intron (ENST00000457363.2/140731, intron 1 of 3)	ANKRD60
Sst	chr21	1663	32727807	32728307	0.744236	0.0319235	0.154063	prenatal		Promoter	PAXBP1-AS1
Sst	chr22	323	18032379	18032879	3.84438	0.0319235	0.0639558	prenatal		Intron (ENST00000443243.2/100192420, intron 1 of 1)	LINC01634
Sst	chr22	7745	41969179	41969679	3.87416	0.0319235	0.0452185	prenatal		Promoter	SEPTIN3
Sst	chr3	3842	23601304	23601804	3.36188	0.0319235	0.0273814	prenatal		Distal Intergenic	UBE2E1
Sst	chr5	9168	88732047	88732547	3.95435	0.0319235	0.0448116	prenatal		Promoter	MEF2C
Sst	chr6	17591	142592576	142593076	4.18834	0.0319235	0.0479857	prenatal		Intron (ENST00000447311.1/153910, intron 1 of 2)	LOC153910
Sst	chr6	18107	146889197	146889697	3.66814	0.0319235	0.0376099	prenatal		Intron (ENST00000662679.1/729178, intron 5 of 10)	STXBP5-AS1
Sst	chr7	6483	36051415	36051915	4.04047	0.0319235	0.0462524	prenatal		Intron (ENST00000446024.1/105375233, intron 3 of 3)	LOC124901617
Sst	chr8	3232	21130183	21130683	3.29674	0.0319235	0.0272889	prenatal		Promoter	LOC105379316
Sst	chr9	17127	135216987	135217487	-3.43183	0.0319235	-0.0318051	postnatal		Intron (ENST00000452377.1/ENST00000452377.1, intron 1 of 1)	LOC107987138
Sst	chrX	586	11126447	11126947	4.62953	0.0319235	0.0745606	prenatal		Intron (ENST00000657361.1/395, intron 12 of 13)	HCCS
Sst	chr3	6225	42072206	42072706	1.19899	0.0319585	0.0906094	prenatal		Intron (ENST00000673621.2/22906, intron 1 of 16)	TRAK1
Sst	chr1	27433	167530005	167530505	4.19039	0.0319775	0.0460936	prenatal		3' UTR	CD247
Sst	chr10	4040	18591219	18591719	3.80645	0.0319775	0.0346008	prenatal		Intron (ENST00000377304.7/221078, intron 7 of 10)	NSUN6
Sst	chr12	11043	76585713	76586213	4.47778	0.0319775	0.0835875	prenatal		Intron (ENST00000702157.1/105369850, intron 3 of 3)	LOC105369850
Sst	chr14	4793	61894416	61894916	3.96047	0.0319775	0.0479258	prenatal		Intron (ENST00000554138.1/83851, intron 1 of 1)	SYT16
Sst	chr17	1599	4204621	4205121	3.89154	0.0319775	0.0490665	prenatal		Intron (ENST00000341657.9/51479, intron 7 of 24)	ANKFY1
Sst	chr2	26071	200456476	200456976	4.53523	0.0319775	0.0685674	prenatal		Intron (ENST00000409718.5/26010, intron 8 of 12)	SPATS2L
Sst	chr2	30988	234158795	234159295	3.93311	0.0319775	0.0414516	prenatal		Distal Intergenic	SPP2
Sst	chr20	273	1286170	1286670	3.38296	0.0319775	0.0282925	prenatal		Intron (ENST00000402452.5/642636, intron 13 of 13)	SNPH
Sst	chr20	7578	45670190	45670690	3.99067	0.0319775	0.0535721	prenatal		Promoter	WFDC11
Sst	chr5	22200	180174065	180174565	3.46122	0.0319775	0.033918	prenatal		Intron (ENST00000361132.9/255426, intron 1 of 13)	RASGEF1C
Sst	chr6	19602	155646302	155646802	-4.28994	0.0319775	-0.0638266	postnatal		Distal Intergenic	NOX3
Sst	chr8	4287	26267277	26267777	3.52263	0.0319775	0.0308016	prenatal		Distal Intergenic	PPP2R2A
Sst	chr9	9753	109715753	109716253	3.514	0.0319775	0.0398748	prenatal		Intron (ENST00000674068.1/445815, intron 2 of 2)	LOC107987013
Sst	chr10	1204	5692720	5693220	3.87454	0.0319977	0.0417201	prenatal		Promoter	TASOR2
Sst	chr11	17056	104462247	104462747	3.90224	0.0319977	0.0526304	prenatal		Intron (ENST00000536529.5/102723895, intron 4 of 4)	LINC02552
Sst	chr11	17780	111117054	111117554	3.71581	0.0319977	0.0410475	prenatal		Intron (ENST00000636877.1/105369490, intron 3 of 3)	LINC02550
Sst	chr14	9756	92012183	92012683	3.78987	0.0319977	0.042184	prenatal		Intron (ENST00000267622.8/9321, intron 7 of 20)	TRIP11
Sst	chr16	3343	9482000	9482500	-3.36917	0.0319977	-0.0315237	postnatal		Intron (ENST00000652999.1/101927026, intron 2 of 4)	LOC101927026
Sst	chr17	7114	33277710	33278210	3.70004	0.0319977	0.038118	prenatal		Intron (ENST00000225823.7/40, intron 1 of 9)	ASIC2
Sst	chr17	14418	65389760	65390260	3.58452	0.0319977	0.0297648	prenatal		Distal Intergenic	LINC02563
Sst	chr17	18582	78679643	78680143	3.0543	0.0319977	0.0237374	prenatal		Intron (ENST00000585509.5/9267, intron 13 of 13)	CYTH1
Sst	chr18	5386	48656573	48657073	3.35867	0.0319977	0.0286953	prenatal		Intron (ENST00000256413.8/9811, intron 3 of 11)	MIR4743
Sst	chr2	8342	47565929	47566429	3.6536	0.0319977	0.0360914	prenatal		3' UTR	KCNK12
Sst	chr2	8737	50720650	50721150	3.37981	0.0319977	0.0360171	prenatal		Intron (ENST00000401669.7/9378, intron 5 of 22)	MIR8485
Sst	chr2	14598	100909385	100909885	3.61431	0.0319977	0.0387304	prenatal		Intron (ENST00000335681.10/4862, intron 2 of 20)	NPAS2
Sst	chr20	6222	38043870	38044370	4.09211	0.0319977	0.0694147	prenatal		Intron (ENST00000462548.6/58490, intron 1 of 5)	RPRD1B
Sst	chr3	4269	27209032	27209532	3.76458	0.0319977	0.0416813	prenatal		Intron (ENST00000691995.1/152110, intron 23 of 35)	NEK10
Sst	chr3	4569	30659377	30659877	3.58649	0.0319977	0.0319786	prenatal		Intron (ENST00000714389.1/7048, intron 3 of 6)	TGFBR2
Sst	chr4	3115	10657486	10657986	3.36081	0.0319977	0.0339521	prenatal		Promoter	CLNK
Sst	chr4	12089	122583800	122584300	4.36919	0.0319977	0.0602137	prenatal		Distal Intergenic	IL21
Sst	chr5	1943	14240227	14240727	3.48951	0.0319977	0.0328558	prenatal		Intron (ENST00000698541.1/7204, intron 1 of 36)	TRIO
Sst	chr5	12021	119031222	119031722	4.15988	0.0319977	0.0666712	prenatal		Intron (ENST00000506486.5/105379143, intron 2 of 5)	DMXL1-DT
Sst	chr5	15985	143434662	143435162	4.12254	0.0319977	0.0612887	prenatal		Promoter	NR3C1
Sst	chr6	12585	96683751	96684251	4.913	0.0319977	0.0930062	prenatal		Distal Intergenic	FHL5
Sst	chr7	14890	106127893	106128393	3.55512	0.0319977	0.0380289	prenatal		Distal Intergenic	SYPL1
Sst	chr8	17291	140591247	140591747	3.38623	0.0319977	0.0284479	prenatal		Exon (ENST00000624905.1/ENST00000624905.1, exon 1 of 1)	AGO2
Sst	chr10	20442	131311502	131312002	1.57811	0.0320142	0.0621258	prenatal		Promoter	TCERG1L
Sst	chr1	22065	111369141	111369641	3.16388	0.0320255	0.0275566	prenatal		Distal Intergenic	LOC105378904
Sst	chr10	18262	119494479	119494979	4.17076	0.0320255	0.0681855	prenatal		Distal Intergenic	RGS10
Sst	chr12	488	1950006	1950506	3.41906	0.0320255	0.0341735	prenatal		3' UTR	LINC00940
Sst	chr12	10421	69682918	69683418	3.62496	0.0320255	0.0369534	prenatal		3' UTR	BEST3
Sst	chr12	18913	123943021	123943521	4.32935	0.0320255	0.0696521	prenatal		Promoter	CCDC92
Sst	chr13	3621	44522970	44523470	4.30995	0.0320255	0.0684628	prenatal		Intron (ENST00000458659.3/8848, intron 1 of 2)	TSC22D1
Sst	chr14	1307	28965131	28965631	3.69869	0.0320255	0.040631	prenatal		Exon (ENST00000658814.1/102724917, exon 5 of 6)	LOC107984685
Sst	chr17	165	726334	726834	3.97618	0.0320255	0.0652766	prenatal		Distal Intergenic	VPS53
Sst	chr18	2469	21612051	21612551	1.21275	0.0320255	0.133785	prenatal		Promoter	SNRPD1
Sst	chr19	15724	48659729	48660229	3.96092	0.0320255	0.046127	prenatal		Intron (ENST00000474419.5/653677, intron 1 of 3)	NTN5
Sst	chr2	4192	23489279	23489779	3.72202	0.0320255	0.0411307	prenatal		Intron (ENST00000486442.6/114818, intron 2 of 13)	LOC105374325
Sst	chr2	4520	24855675	24856175	3.5993	0.0320255	0.0407251	prenatal		Intron (ENST00000260600.9/109, intron 2 of 20)	ADCY3
Sst	chr2	11402	70789486	70789986	3.54521	0.0320255	0.0379058	prenatal		Intron (ENST00000332372.6/344018, intron 1 of 4)	FIGLA
Sst	chr2	30137	230066935	230067435	1.88491	0.0320255	0.0911917	prenatal		5' UTR	SLC16A14
Sst	chr20	8537	48831707	48832207	3.97112	0.0320255	0.0564886	prenatal		Intron (ENST00000618168.1/57580, intron 1 of 1)	PREX1
Sst	chr22	3867	30387185	30387685	0.891284	0.0320255	0.100034	prenatal		Promoter	RNF215
Sst	chr4	13570	145178849	145179349	3.72029	0.0320255	0.0510194	prenatal		Promoter	OTUD4
Sst	chr5	1407	10306808	10307308	5.06237	0.0320255	0.125429	prenatal		Promoter	CMBL
Sst	chr6	14532	112879817	112880317	4.1972	0.0320255	0.0600234	prenatal		Distal Intergenic	LOC107986636
Sst	chr8	5130	29807094	29807594	0.910731	0.0320255	0.0427634	prenatal		Distal Intergenic	LOC101929470
Sst	chr9	2500	23603257	23603757	4.0348	0.0320255	0.0643447	prenatal		Intron (ENST00000640307.1/101929563, intron 10 of 27)	LOC101929563
Sst	chr1	1857	4265466	4265966	2.71868	0.0320463	0.0376828	prenatal		Distal Intergenic	LINC01777
Sst	chr1	4005	11061612	11062112	1.42352	0.0320463	0.025584	prenatal		Intron (ENST00000715290.1/ENST00000715290.1, intron 1 of 1)	EXOSC10-AS1
Sst	chr1	7892	23475254	23475754	3.07827	0.0320463	0.0562858	prenatal		Intron (ENST00000336689.8/55616, intron 1 of 24)	ASAP3
Sst	chr1	8450	25695751	25696251	1.27623	0.0320463	0.0177253	prenatal		Intron (ENST00000374332.9/57134, intron 2 of 11)	MAN1C1
Sst	chr1	9616	28866567	28867067	2.98083	0.0320463	0.0377992	prenatal		3' UTR	EPB41
Sst	chr1	11560	35991588	35992088	3.70876	0.0320463	0.0793495	prenatal		Intron (ENST00000634486.1/192669, intron 6 of 20)	LOC105378647
Sst	chr1	12577	39657932	39658432	3.14905	0.0320463	0.0464567	prenatal		3' UTR	NT5C1A
Sst	chr1	14769	48109329	48109829	2.98414	0.0320463	0.0446227	prenatal		Intron (ENST00000604015.1/391037, intron 1 of 1)	SKINT1L
Sst	chr1	14829	48677237	48677737	3.04198	0.0320463	0.0419574	prenatal		Intron (ENST00000371839.6/84871, intron 6 of 13)	BEND5
Sst	chr1	15763	54582835	54583335	-3.81053	0.0320463	-0.0738469	postnatal		Intron (ENST00000481208.5/26027, intron 1 of 14)	ACOT11
Sst	chr1	16186	57889552	57890052	2.73768	0.0320463	0.0561874	prenatal		Intron (ENST00000485760.5/1600, intron 5 of 20)	DAB1
Sst	chr1	19430	89582416	89582916	3.61343	0.0320463	0.0410346	prenatal		5' UTR	LOC128092251
Sst	chr1	21923	110555193	110555693	1.66453	0.0320463	0.0647065	prenatal		Intron (ENST00000640680.1/3737, intron 3 of 8)	KCNA10
Sst	chr1	22238	111903134	111903634	2.6673	0.0320463	0.0270509	prenatal		Intron (ENST00000369697.5/3752, intron 1 of 5)	KCND3-AS1
Sst	chr1	26359	160376443	160376943	3.88022	0.0320463	0.0491952	prenatal		Distal Intergenic	NHLH1
Sst	chr1	28521	175743567	175744067	1.97817	0.0320463	0.078088	prenatal		Promoter	TNR
Sst	chr1	28863	178176857	178177357	4.07519	0.0320463	0.0784993	prenatal		Intron (ENST00000367649.8/9462, intron 1 of 17)	RASAL2
Sst	chr1	30134	184867816	184868316	1.80824	0.0320463	0.0217305	prenatal		Promoter	NIBAN1
Sst	chr1	33649	209576653	209577153	1.48657	0.0320463	0.0520238	prenatal		Distal Intergenic	CAMK1G
Sst	chr1	33871	210628521	210629021	3.36854	0.0320463	0.0412721	prenatal		Intron (ENST00000413764.6/55733, intron 11 of 11)	KCNH1
Sst	chr1	37131	231872550	231873050	3.7687	0.0320463	0.0578889	prenatal		Intron (ENST00000439617.8/27185, intron 9 of 12)	LOC105373170
Sst	chr1	37511	234310317	234310817	2.47988	0.0320463	0.0266395	prenatal		Intron (ENST00000366618.8/148641, intron 4 of 7)	MIR4671
Sst	chr1	39287	244672943	244673443	2.73365	0.0320463	0.025804	prenatal		Intron (ENST00000263831.11/51029, intron 1 of 3)	DESI2
Sst	chr10	1102	5412869	5413369	1.59661	0.0320463	0.060264	prenatal		Promoter	NET1
Sst	chr10	3107	13692377	13692877	2.58679	0.0320463	0.02412	prenatal		Exon (ENST00000492155.5/55691, exon 3 of 3)	FRMD4A
Sst	chr10	4608	23958561	23959061	2.56019	0.0320463	0.0307014	prenatal		Intron (ENST00000376462.5/56243, intron 1 of 18)	KIAA1217
Sst	chr10	7454	49099030	49099530	2.58566	0.0320463	0.0298668	prenatal		Intron (ENST00000332853.9/196740, intron 2 of 7)	VSTM4
Sst	chr10	13108	88227632	88228132	4.4025	0.0320463	0.0796616	prenatal		Distal Intergenic	LOC124900295
Sst	chr10	14049	95392139	95392639	3.22459	0.0320463	0.0311513	prenatal		Intron (ENST00000371227.8/10580, intron 13 of 31)	SORBS1
Sst	chr10	14803	98340294	98340794	1.7775	0.0320463	0.0239303	prenatal		Distal Intergenic	PYROXD2
Sst	chr10	15071	100482457	100482957	3.02008	0.0320463	0.0235646	prenatal		3' UTR	SEC31B
Sst	chr10	15480	101939717	101940217	0.591584	0.0320463	0.0151627	prenatal		Exon (ENST00000370033.9/79591, exon 23 of 26)	ARMH3
Sst	chr10	16317	104350104	104350604	3.11798	0.0320463	0.037166	prenatal		Distal Intergenic	CFAP58-DT
Sst	chr11	838	1589100	1589600	3.11943	0.0320463	0.0488348	prenatal		Intron (ENST00000524947.1/338651, intron 1 of 1)	KRTAP5-1
Sst	chr11	1907	6703407	6703907	2.26308	0.0320463	0.0319622	prenatal		Distal Intergenic	GVINP1
Sst	chr11	4115	19566373	19566873	2.54895	0.0320463	0.0382694	prenatal		Intron (ENST00000360655.8/89797, intron 1 of 37)	MIR4486
Sst	chr11	6622	44788948	44789448	-2.87163	0.0320463	-0.0362175	postnatal		Intron (ENST00000533786.5/90139, intron 2 of 6)	TSPAN18
Sst	chr11	6763	45048602	45049102	-3.87427	0.0320463	-0.132307	postnatal		Distal Intergenic	LOC105376650
Sst	chr11	15742	87038149	87038649	2.8718	0.0320463	0.0365468	prenatal		Promoter	TMEM135
Sst	chr11	16200	94427012	94427512	1.83049	0.0320463	0.0364672	prenatal		Intron (ENST00000323929.8/4361, intron 19 of 19)	MRE11
Sst	chr11	16983	103326157	103326657	3.03064	0.0320463	0.032746	prenatal		Intron (ENST00000375735.7/79659, intron 82 of 88)	DYNC2H1
Sst	chr11	23960	134635457	134635957	3.47703	0.0320463	0.040042	prenatal		Distal Intergenic	LOC124902799
Sst	chr12	2389	10153434	10153934	0.920508	0.0320463	0.0619125	prenatal		Distal Intergenic	OLR1
Sst	chr12	2864	12891087	12891587	3.05551	0.0320463	0.0509702	prenatal		Promoter	GPRC5A
Sst	chr12	4656	27592480	27592980	1.95717	0.0320463	0.0272627	prenatal		Exon (ENST00000538759.1/ENST00000538759.1, exon 2 of 2)	PPFIBP1
Sst	chr12	11024	76469923	76470423	2.66437	0.0320463	0.036575	prenatal		Intron (ENST00000393249.6/114882, intron 5 of 25)	OSBPL8
Sst	chr12	11414	79322038	79322538	2.59795	0.0320463	0.0343179	prenatal		Intron (ENST00000393240.7/6857, intron 9 of 11)	SYT1
Sst	chr12	11979	88496873	88497373	3.51768	0.0320463	0.038055	prenatal		3' UTR	KITLG
Sst	chr12	12635	93514732	93515232	4.60023	0.0320463	0.0910534	prenatal		3' UTR	MRPL42
Sst	chr12	13367	98754026	98754526	3.20874	0.0320463	0.032066	prenatal		Intron (ENST00000341752.11/56899, intron 8 of 9)	ANKS1B
Sst	chr12	16953	116861797	116862297	2.77581	0.0320463	0.0236425	prenatal		Intron (ENST00000257572.5/8739, intron 1 of 1)	HRK
Sst	chr12	17799	120642307	120642807	3.53015	0.0320463	0.0534641	prenatal		Promoter	CABP1-DT
Sst	chr12	20352	130009486	130009986	2.04073	0.0320463	0.0313521	prenatal		Distal Intergenic	LINC02418
Sst	chr12	21092	132356685	132357185	2.75683	0.0320463	0.0329064	prenatal		Distal Intergenic	LOC101928416
Sst	chr13	1386	29684382	29684882	3.03802	0.0320463	0.0465069	prenatal		Distal Intergenic	SLC7A1
Sst	chr13	2636	37132133	37132633	2.02535	0.0320463	0.0226081	prenatal		Distal Intergenic	CSNK1A1L
Sst	chr13	3579	44420487	44420987	4.84003	0.0320463	0.111487	prenatal		Distal Intergenic	TSC22D1
Sst	chr13	4343	49313721	49314221	2.56004	0.0320463	0.049581	prenatal		Intron (ENST00000355854.8/81617, intron 8 of 8)	CAB39L
Sst	chr13	4660	51275002	51275502	3.49193	0.0320463	0.0416995	prenatal		Intron (ENST00000280057.6/220108, intron 4 of 4)	FAM124A
Sst	chr13	6589	83731662	83732162	-2.48367	0.0320463	-0.0897149	postnatal		Distal Intergenic	SLITRK1
Sst	chr13	7862	99347772	99348272	1.94342	0.0320463	0.0262917	prenatal		Intron (ENST00000355700.9/337867, intron 3 of 4)	MIR623
Sst	chr13	10350	114004838	114005338	3.2592	0.0320463	0.0263463	prenatal		Intron (ENST00000334062.8/22821, intron 18 of 23)	C13orf46
Sst	chr14	308	22449332	22449832	3.02036	0.0320463	0.039989	prenatal		Intron (ENST00000514473.2/105370401, intron 2 of 2)	TRD-AS1
Sst	chr14	353	22727134	22727634	2.97559	0.0320463	0.0347562	prenatal		Intron (ENST00000650620.1/105370404, intron 3 of 4)	LOC124900351
Sst	chr14	794	24093286	24093786	3.04961	0.0320463	0.0302798	prenatal		Promoter	PCK2
Sst	chr14	3039	50024053	50024553	3.03241	0.0320463	0.0279293	prenatal		Intron (ENST00000635379.1/196913, intron 5 of 11)	LINC01599
Sst	chr14	4505	60151658	60152158	2.17077	0.0320463	0.0272883	prenatal		Intron (ENST00000406949.5/64430, intron 9 of 9)	DHRS7
Sst	chr14	6319	70515788	70516288	2.97081	0.0320463	0.0310663	prenatal		Intron (ENST00000556646.1/ENST00000556646.1, intron 1 of 2)	ADAM20
Sst	chr14	9804	92397057	92397557	3.11038	0.0320463	0.0278422	prenatal		Intron (ENST00000393265.6/123041, intron 2 of 16)	SLC24A4
Sst	chr15	63	22964151	22964651	3.12321	0.0320463	0.0619403	prenatal		Intron (ENST00000617928.5/23191, intron 1 of 30)	CYFIP1
Sst	chr15	1705	34795250	34795750	3.21891	0.0320463	0.0358068	prenatal		Promoter	ACTC1
Sst	chr15	4186	52557231	52557731	2.29762	0.0320463	0.0279509	prenatal		Promoter	ARPP19
Sst	chr15	4756	58432252	58432752	2.6457	0.0320463	0.0262641	prenatal		Promoter	LIPC
Sst	chr15	5320	62668789	62669289	3.20872	0.0320463	0.0296957	prenatal		Intron (ENST00000636159.2/83660, intron 9 of 58)	TLN2
Sst	chr15	7845	73010666	73011166	1.45737	0.0320463	0.0591412	prenatal		Distal Intergenic	NEO1
Sst	chr15	10423	83585557	83586057	2.65433	0.0320463	0.0317295	prenatal		Intron (ENST00000427482.7/6457, intron 6 of 8)	SH3GL3
Sst	chr15	11861	90818258	90818758	3.18573	0.0320463	0.0296535	prenatal		Distal Intergenic	BLM
Sst	chr16	5767	23723688	23724188	3.25523	0.0320463	0.0390183	prenatal		Distal Intergenic	ERN2
Sst	chr16	6311	27564239	27564739	2.8449	0.0320463	0.0460085	prenatal		Intron (ENST00000566023.1/23247, intron 1 of 1)	KATNIP
Sst	chr16	6416	28091508	28092008	2.37952	0.0320463	0.0261984	prenatal		Distal Intergenic	XPO6
Sst	chr16	10761	67173427	67173927	1.85635	0.0320463	0.0280003	prenatal		Promoter	NOL3
Sst	chr16	10910	67465746	67466246	3.09926	0.0320463	0.0549444	prenatal		Intron (ENST00000290949.8/9114, intron 1 of 7)	ATP6V0D1
Sst	chr16	14014	84497516	84498016	2.71589	0.0320463	0.0219439	prenatal		3' UTR	MEAK7
Sst	chr17	11858	50270065	50270565	1.53619	0.0320463	0.025595	prenatal		Promoter	TMEM92
Sst	chr17	12456	54901112	54901612	3.45183	0.0320463	0.0543793	prenatal		Promoter	TOM1L1
Sst	chr17	18590	78696473	78696973	1.24213	0.0320463	0.0155527	prenatal		Exon (ENST00000516582.1/ENST00000516582.1, exon 1 of 1)	CYTH1
Sst	chr18	2695	23540318	23540818	2.64884	0.0320463	0.0280538	prenatal		Promoter	NPC1
Sst	chr18	4856	45332782	45333282	3.3456	0.0320463	0.0557378	prenatal		Intron (ENST00000586448.5/8170, intron 1 of 20)	SLC14A2-AS1
Sst	chr18	7436	61984223	61984723	2.82833	0.0320463	0.0315261	prenatal		Intron (ENST00000639600.1/23556, intron 24 of 24)	RNF152
Sst	chr18	8180	72562416	72562916	3.22621	0.0320463	0.0296078	prenatal		Intron (ENST00000581073.1/147381, intron 1 of 2)	CBLN2
Sst	chr19	1191	1668938	1669438	-2.19227	0.0320463	-0.0282722	postnatal		Distal Intergenic	TCF3
Sst	chr19	5134	9934069	9934569	1.72379	0.0320463	0.106166	prenatal		Intron (ENST00000264833.9/93145, intron 1 of 5)	OLFM2
Sst	chr19	6806	13458643	13459143	3.61322	0.0320463	0.0420217	prenatal		Intron (ENST00000713788.1/773, intron 1 of 46)	CACNA1A
Sst	chr19	11701	37370839	37371339	0.600873	0.0320463	0.09879	prenatal		Promoter	ZNF527
Sst	chr19	12589	40221832	40222332	2.68187	0.0320463	0.0819377	prenatal		3' UTR	CCNP
Sst	chr19	15037	47106492	47106992	2.14648	0.0320463	0.0216433	prenatal		Intron (ENST00000253048.10/23211, intron 2 of 14)	ZC3H4
Sst	chr19	18493	58118209	58118709	-4.57019	0.0320463	-0.0961341	postnatal		Promoter	ZSCAN18
Sst	chr2	1019	3536303	3536803	2.92075	0.0320463	0.0235811	prenatal		Promoter	RNASEH1
Sst	chr2	1640	8248204	8248704	2.26885	0.0320463	0.0297043	prenatal		Intron (ENST00000663636.1/339788, intron 1 of 5)	LINC00298
Sst	chr2	2419	10931015	10931515	2.85395	0.0320463	0.0558355	prenatal		Distal Intergenic	KCNF1
Sst	chr2	2915	14420837	14421337	3.31381	0.0320463	0.0490359	prenatal		Distal Intergenic	LINC00276
Sst	chr2	3374	17573656	17574156	2.95545	0.0320463	0.0387472	prenatal		Intron (ENST00000404666.6/7447, intron 1 of 3)	VSNL1
Sst	chr2	6851	39732872	39733372	2.6626	0.0320463	0.0504775	prenatal		Distal Intergenic	THUMPD2
Sst	chr2	10296	63841532	63842032	1.277	0.0320463	0.0419232	prenatal		Promoter	UGP2
Sst	chr2	10730	65887174	65887674	2.82637	0.0320463	0.0286702	prenatal		Intron (ENST00000606978.5/105369168, intron 6 of 9)	LINC02934
Sst	chr2	12509	80207733	80208233	1.54854	0.0320463	0.0274611	prenatal		Intron (ENST00000466387.5/1496, intron 11 of 21)	LRRTM1
Sst	chr2	14716	101479257	101479757	-2.58983	0.0320463	-0.0360337	postnatal		Promoter	LINC01870
Sst	chr2	18175	129443727	129444227	-3.23595	0.0320463	-0.0484195	postnatal		Distal Intergenic	LINC01854
Sst	chr2	21480	161308422	161308922	0.719382	0.0320463	0.0458386	prenatal		Promoter	PSMD14
Sst	chr2	24431	188046333	188046833	2.34519	0.0320463	0.0345127	prenatal		Intron (ENST00000434418.2/104355152, intron 2 of 3)	LINC01090
Sst	chr2	26167	201127588	201128088	3.88607	0.0320463	0.0605154	prenatal		Promoter	CFLAR
Sst	chr2	26297	202064453	202064953	3.61393	0.0320463	0.0651917	prenatal		Distal Intergenic	KIAA2012
Sst	chr2	27928	216373359	216373859	4.16055	0.0320463	0.0664998	prenatal		Promoter	MARCHF4
Sst	chr2	29301	222993655	222994155	3.29215	0.0320463	0.0521742	prenatal		Distal Intergenic	KCNE4
Sst	chr2	30200	230738490	230738990	3.84491	0.0320463	0.0523455	prenatal		Intron (ENST00000258418.10/51719, intron 1 of 8)	CAB39
Sst	chr20	1802	9262927	9263427	3.59913	0.0320463	0.0462457	prenatal		Intron (ENST00000378501.3/5332, intron 2 of 37)	PLCB4
Sst	chr20	2291	12594633	12595133	2.9953	0.0320463	0.0364349	prenatal		Distal Intergenic	LOC107985406
Sst	chr20	2597	16397048	16397548	3.46831	0.0320463	0.0459699	prenatal		Intron (ENST00000636835.1/55614, intron 17 of 24)	KIF16B
Sst	chr20	3730	23363524	23364024	2.80967	0.0320463	0.0349476	prenatal		Promoter	GZF1
Sst	chr20	5501	36193254	36193754	2.69076	0.0320463	0.0592362	prenatal		Intron (ENST00000202028.9/2036, intron 11 of 19)	EPB41L1
Sst	chr20	6512	38883232	38883732	2.29114	0.0320463	0.0235339	prenatal		Intron (ENST00000299824.6/26051, intron 2 of 10)	FAM83D
Sst	chr22	7488	41504351	41504851	2.89112	0.0320463	0.02888	prenatal		Intron (ENST00000676748.1/50, intron 2 of 17)	ACO2
Sst	chr22	9648	46090786	46091286	2.87369	0.0320463	0.0623739	prenatal		Promoter	MIR3619
Sst	chr22	9973	46694547	46695047	1.90614	0.0320463	0.0262463	prenatal		Promoter	CERK
Sst	chr22	10048	46816391	46816891	2.99281	0.0320463	0.038252	prenatal		Intron (ENST00000380995.5/25771, intron 5 of 13)	TBC1D22A
Sst	chr3	1824	11825339	11825839	3.71481	0.0320463	0.0682228	prenatal		Intron (ENST00000455809.6/132001, intron 4 of 7)	TAMM41
Sst	chr3	3056	15875002	15875502	2.80948	0.0320463	0.0234595	prenatal		Exon (ENST00000654595.1/107986064, exon 3 of 3)	MIR563
Sst	chr3	6268	42195959	42196459	2.61833	0.0320463	0.0486095	prenatal		Intron (ENST00000673621.2/22906, intron 11 of 16)	TRAK1
Sst	chr3	8669	51282713	51283213	2.39415	0.0320463	0.0347073	prenatal		Intron (ENST00000266037.10/1795, intron 27 of 52)	MANF
Sst	chr3	10816	63043574	63044074	3.23658	0.0320463	0.0372779	prenatal		Intron (ENST00000475886.5/285401, intron 4 of 6)	LINC00698
Sst	chr3	10837	63275153	63275653	3.3007	0.0320463	0.0642651	prenatal		Intron (ENST00000478456.5/132204, intron 3 of 4)	SYNPR
Sst	chr3	11996	71356052	71356552	3.24982	0.0320463	0.0553246	prenatal		Exon (ENST00000649328.1/27086, exon 3 of 3)	FOXP1
Sst	chr3	15631	119722841	119723341	1.09482	0.0320463	0.0239659	prenatal		Intron (ENST00000468630.5/89876, intron 6 of 12)	CFAP91
Sst	chr3	17791	129745152	129745652	3.31754	0.0320463	0.0539412	prenatal		Intron (ENST00000393238.8/23023, intron 4 of 6)	TMCC1
Sst	chr3	19163	141113057	141113557	0.993436	0.0320463	0.0199103	prenatal		Intron (ENST00000310546.3/92369, intron 2 of 2)	SPSB4
Sst	chr3	20171	150983989	150984489	4.06115	0.0320463	0.070139	prenatal		Intron (ENST00000476886.5/116933, intron 1 of 4)	CLRN1
Sst	chr3	20352	152392436	152392936	1.66295	0.0320463	0.0475744	prenatal		Intron (ENST00000282486.10/4154, intron 2 of 9)	MBNL1
Sst	chr3	21144	160183625	160184125	3.72294	0.0320463	0.0561075	prenatal		Intron (ENST00000497452.5/101928376, intron 3 of 9)	IL12A-AS1
Sst	chr3	21299	161893867	161894367	3.08357	0.0320463	0.0252088	prenatal		Distal Intergenic	OTOL1
Sst	chr3	21846	171198873	171199373	3.886	0.0320463	0.0633392	prenatal		Intron (ENST00000436636.7/23043, intron 4 of 32)	TNIK
Sst	chr3	22560	178602844	178603344	0.574041	0.0320463	0.00854105	prenatal		Intron (ENST00000437510.5/10242, intron 1 of 3)	KCNMB2
Sst	chr3	23390	184337241	184337741	1.57607	0.0320463	0.0695581	prenatal		Promoter	FAM131A
Sst	chr4	1845	6122409	6122909	2.7701	0.0320463	0.0385919	prenatal		Intron (ENST00000531445.3/389197, intron 1 of 33)	JAKMIP1
Sst	chr4	3042	10092754	10093254	2.70227	0.0320463	0.0301708	prenatal		Promoter	WDR1
Sst	chr4	3200	11416389	11416889	2.92641	0.0320463	0.0513466	prenatal		Intron (ENST00000002596.6/9957, intron 1 of 1)	HS3ST1
Sst	chr4	5440	38672725	38673225	2.63644	0.0320463	0.0338943	prenatal		Intron (ENST00000514033.1/51274, intron 1 of 3)	KLF3-AS1
Sst	chr4	6174	43041552	43042052	2.67486	0.0320463	0.035572	prenatal		Distal Intergenic	GRXCR1
Sst	chr4	7525	62097805	62098305	1.12098	0.0320463	0.0250347	prenatal		Intron (ENST00000504135.5/101927186, intron 6 of 7)	LOC101927145
Sst	chr4	10902	105246761	105247261	3.23622	0.0320463	0.0590034	prenatal		Intron (ENST00000513237.5/54790, intron 6 of 10)	TET2-AS1
Sst	chr4	10986	106541230	106541730	3.50303	0.0320463	0.0650375	prenatal		Intron (ENST00000650850.1/105377356, intron 1 of 10)	LOC105377356
Sst	chr4	11039	107825441	107825941	2.58336	0.0320463	0.0484351	prenatal		Promoter	SGMS2
Sst	chr4	11041	107845559	107846059	3.12715	0.0320463	0.0861894	prenatal		Intron (ENST00000506462.5/166929, intron 1 of 2)	SGMS2
Sst	chr4	11235	109663381	109663881	3.80931	0.0320463	0.0403528	prenatal		Intron (ENST00000472310.5/55013, intron 3 of 4)	MCUB
Sst	chr4	12687	135185731	135186231	2.05472	0.0320463	0.0349889	prenatal		Distal Intergenic	LINC02485
Sst	chr4	12927	139049678	139050178	2.55589	0.0320463	0.0785346	prenatal		Intron (ENST00000515489.1/1998, intron 1 of 1)	NOCT
Sst	chr4	15718	167196374	167196874	2.76613	0.0320463	0.0414446	prenatal		Intron (ENST00000541354.5/50859, intron 2 of 9)	SPOCK3
Sst	chr5	1003	6829384	6829884	2.05059	0.0320463	0.0653565	prenatal		Promoter	MIR4278
Sst	chr5	1543	10689292	10689792	3.20436	0.0320463	0.040595	prenatal		Intron (ENST00000230895.11/1611, intron 2 of 3)	DAP-DT
Sst	chr5	2427	16540326	16540826	2.56124	0.0320463	0.0401387	prenatal		Intron (ENST00000306320.10/54463, intron 3 of 8)	RETREG1
Sst	chr5	5436	58708255	58708755	3.74652	0.0320463	0.0532875	prenatal		Intron (ENST00000282878.6/115827, intron 2 of 4)	RAB3C
Sst	chr5	6662	68711046	68711546	1.85389	0.0320463	0.0268862	prenatal		Intron (ENST00000688207.1/105379013, intron 1 of 2)	LOC105379013
Sst	chr5	8080	79774024	79774524	2.97638	0.0320463	0.0297603	prenatal		Exon (ENST00000421252.2/ENST00000421252.2, exon 5 of 5)	CMYA5
Sst	chr5	8259	80711887	80712387	2.75017	0.0320463	0.030883	prenatal		Intron (ENST00000670357.1/4437, intron 8 of 24)	MSH3
Sst	chr5	8321	81080220	81080720	3.38431	0.0320463	0.0570245	prenatal		Exon (ENST00000265080.9/5924, exon 7 of 27)	RASGRF2
Sst	chr5	8829	87019445	87019945	3.05933	0.0320463	0.0357208	prenatal		Intron (ENST00000503349.1/101929380, intron 1 of 2)	LOC645261
Sst	chr5	10021	95261301	95261801	2.94857	0.0320463	0.0507962	prenatal		Intron (ENST00000515393.6/79772, intron 1 of 22)	MCTP1
Sst	chr5	12082	119540431	119540931	4.32511	0.0320463	0.0987001	prenatal		Intron (ENST00000683936.1/3295, intron 23 of 23)	LOC107986444
Sst	chr5	12973	128126240	128126740	2.01718	0.0320463	0.0355752	prenatal		Intron (ENST00000262461.7/6558, intron 4 of 26)	SLC12A2
Sst	chr5	13129	131165020	131165520	1.57703	0.0320463	0.137866	prenatal		Promoter	HINT1
Sst	chr5	14343	137954030	137954530	3.06771	0.0320463	0.0403894	prenatal		Promoter	FAM13B
Sst	chr5	14435	138459260	138459760	2.52052	0.0320463	0.0581224	prenatal		Distal Intergenic	EGR1
Sst	chr5	17118	150286796	150287296	1.6003	0.0320463	0.0318445	prenatal		Intron (ENST00000671881.1/815, intron 1 of 18)	CAMK2A
Sst	chr5	17808	154055144	154055644	3.81724	0.0320463	0.122917	prenatal		3' UTR	MFAP3
Sst	chr5	20232	172878495	172878995	1.39615	0.0320463	0.0174956	prenatal		Promoter	ERGIC1
Sst	chr6	2395	13303843	13304343	3.03387	0.0320463	0.0237949	prenatal		Intron (ENST00000606214.5/107080638, intron 7 of 7)	LOC100130357
Sst	chr6	3646	20212322	20212822	1.85972	0.0320463	0.0639023	prenatal		Promoter	MBOAT1
Sst	chr6	10621	70112612	70113112	3.08423	0.0320463	0.0438919	prenatal		Intron (ENST00000620364.5/1310, intron 16 of 50)	COL19A1
Sst	chr6	11559	83442795	83443295	2.84704	0.0320463	0.0380284	prenatal		Distal Intergenic	ME1
Sst	chr6	11824	87392971	87393471	3.20388	0.0320463	0.0385914	prenatal		Intron (ENST00000448282.6/63914, intron 6 of 7)	LINC01590
Sst	chr6	13324	106083306	106083806	3.13275	0.0320463	0.0347328	prenatal		Intron (ENST00000652320.1/639, intron 1 of 6)	PRDM1
Sst	chr6	13917	109814582	109815082	3.15667	0.0320463	0.052087	prenatal		Intron (ENST00000675122.1/9896, intron 23 of 23)	FIG4
Sst	chr6	14358	111848366	111848866	2.06387	0.0320463	0.0352309	prenatal		Intron (ENST00000354650.7/2534, intron 1 of 13)	FYN
Sst	chr6	15960	129535513	129536013	3.18528	0.0320463	0.048334	prenatal		Intron (ENST00000665046.1/102723409, intron 4 of 9)	LOC102723409
Sst	chr6	16891	136706364	136706864	3.48103	0.0320463	0.0511278	prenatal		Intron (ENST00000359015.5/4217, intron 2 of 29)	MAP3K5-AS2
Sst	chr6	17329	139230297	139230797	2.7004	0.0320463	0.036644	prenatal		Intron (ENST00000589192.5/167838, intron 1 of 2)	TXLNB
Sst	chr6	17523	141539571	141540071	3.05869	0.0320463	0.031664	prenatal		Distal Intergenic	LOC105378029
Sst	chr6	17790	143575268	143575768	2.88173	0.0320463	0.0279187	prenatal		Intron (ENST00000367584.8/9749, intron 1 of 11)	PHACTR2-AS1
Sst	chr6	18172	147549424	147549924	4.08514	0.0320463	0.0690591	prenatal		Intron (ENST00000367474.2/389432, intron 1 of 1)	SAMD5
Sst	chr6	18404	148868300	148868800	3.8821	0.0320463	0.0837295	prenatal		Intron (ENST00000367463.5/10090, intron 1 of 7)	UST
Sst	chr6	20593	161110608	161111108	2.39532	0.0320463	0.0252751	prenatal		Intron (ENST00000366919.6/4216, intron 22 of 25)	MAP3K4
Sst	chr6	21557	166365169	166365669	2.6863	0.0320463	0.0323563	prenatal		3' UTR	MPC1
Sst	chr7	37	131676	132176	3.26656	0.0320463	0.035453	prenatal		Promoter	LOC105375114
Sst	chr7	2578	6201583	6202083	2.44962	0.0320463	0.0459483	prenatal		Intron (ENST00000350796.8/9265, intron 1 of 12)	CYTH3
Sst	chr7	5657	30796356	30796856	4.44161	0.0320463	0.0855499	prenatal		Exon (ENST00000440376.1/ENST00000440376.1, exon 2 of 2)	MINDY4
Sst	chr7	7313	42339378	42339878	-2.84667	0.0320463	-0.0463373	postnatal		Distal Intergenic	GLI3
Sst	chr7	9422	67192794	67193294	3.08675	0.0320463	0.0306575	prenatal		Exon (ENST00000688710.2/5382, exon 6 of 6)	MIR4650-1
Sst	chr7	10045	71254616	71255116	1.82158	0.0320463	0.0288701	prenatal		Intron (ENST00000333538.10/64409, intron 1 of 10)	GALNT17
Sst	chr7	10058	71308077	71308577	3.46477	0.0320463	0.0397261	prenatal		Promoter	MIR3914-1
Sst	chr7	11013	76041373	76041873	3.10921	0.0320463	0.0380472	prenatal		Intron (ENST00000248600.5/51657, intron 1 of 8)	STYXL1
Sst	chr7	11301	77728269	77728769	3.50478	0.0320463	0.0441508	prenatal		Intron (ENST00000334955.13/222194, intron 1 of 7)	RSBN1L
Sst	chr7	14173	101778052	101778552	-2.17805	0.0320463	-0.0369285	postnatal		Distal Intergenic	CUX1
Sst	chr7	17025	128730900	128731400	2.72637	0.0320463	0.0233418	prenatal		3' UTR	CALU
Sst	chr7	18737	138664058	138664558	2.90374	0.0320463	0.0328083	prenatal		Promoter	SVOPL
Sst	chr8	1607	10316960	10317460	4.47661	0.0320463	0.0819964	prenatal		Intron (ENST00000317173.9/4482, intron 4 of 5)	MSRA
Sst	chr8	2125	12753853	12754353	1.80148	0.0320463	0.0822247	prenatal		Promoter	LONRF1
Sst	chr8	2489	17354904	17355404	2.56138	0.0320463	0.0514247	prenatal		Intron (ENST00000180173.10/9108, intron 4 of 13)	MTMR7
Sst	chr8	5903	37795928	37796428	3.46337	0.0320463	0.0358978	prenatal		Promoter	ADGRA2
Sst	chr8	7239	48763933	48764433	2.83667	0.0320463	0.0303151	prenatal		Distal Intergenic	CLXN
Sst	chr8	7881	56009849	56010349	2.53676	0.0320463	0.0277744	prenatal		3' UTR	LYN
Sst	chr8	8016	57580131	57580631	0.717816	0.0320463	0.0569375	prenatal		Intron (ENST00000520881.1/105375855, intron 1 of 1)	LOC105375855
Sst	chr8	8159	58393136	58393636	2.60309	0.0320463	0.0278291	prenatal		Distal Intergenic	UBXN2B
Sst	chr8	13345	109646962	109647462	0.818813	0.0320463	0.0268507	prenatal		Exon (ENST00000499579.1/100132813, exon 2 of 2)	SYBU
Sst	chr8	15142	127820191	127820691	-2.89839	0.0320463	-0.12923	postnatal		Exon (ENST00000656168.1/5820, exon 5 of 5)	PVT1
Sst	chr8	16555	135456628	135457128	1.65041	0.0320463	0.0638589	prenatal		Promoter	LOC101927872
Sst	chr8	18657	143484945	143485445	1.58768	0.0320463	0.0229307	prenatal		Exon (ENST00000528401.1/23144, exon 2 of 2)	ZC3H3
Sst	chr9	539	4551026	4551526	3.60265	0.0320463	0.0505681	prenatal		Intron (ENST00000262352.8/6505, intron 2 of 11)	SLC1A1
Sst	chr9	654	5548064	5548564	2.95803	0.0320463	0.0242499	prenatal		Intron (ENST00000397747.5/80380, intron 3 of 6)	PDCD1LG2
Sst	chr9	2450	22682969	22683469	3.49702	0.0320463	0.0636159	prenatal		Promoter	LINC01239
Sst	chr9	4544	69579880	69580380	2.86247	0.0320463	0.0536533	prenatal		Intron (ENST00000265381.7/320, intron 1 of 12)	APBA1
Sst	chr9	4858	72203173	72203673	1.97026	0.0320463	0.0351046	prenatal		Intron (ENST00000545168.5/9615, intron 3 of 13)	GDA
Sst	chr9	6733	89038893	89039393	1.69932	0.0320463	0.0323189	prenatal		Intron (ENST00000375835.9/53358, intron 10 of 11)	SHC3
Sst	chr9	7926	95134814	95135314	3.01889	0.0320463	0.0390498	prenatal		Promoter	FANCC
Sst	chr9	8317	97633936	97634436	1.45828	0.0320463	0.0571309	prenatal		Promoter	NCBP1
Sst	chr9	9699	109319260	109319760	3.15473	0.0320463	0.0307238	prenatal		Intron (ENST00000374566.8/54566, intron 1 of 25)	EPB41L4B
Sst	chr9	10625	114769793	114770293	-2.67385	0.0320463	-0.0670757	postnatal		Distal Intergenic	TNFSF15
Sst	chr9	12364	124392989	124393489	-2.10653	0.0320463	-0.0817425	postnatal		Intron (ENST00000259457.8/5695, intron 5 of 7)	LOC124902267
Sst	chr9	12945	127008758	127009258	3.75807	0.0320463	0.0616464	prenatal		Intron (ENST00000424082.6/9649, intron 4 of 17)	RALGPS1
Sst	chr9	15708	132283752	132284252	3.18983	0.0320463	0.0319127	prenatal		Intron (ENST00000436441.5/23064, intron 8 of 16)	SETX
Sst	chrX	1488	23992544	23993044	2.69426	0.0320463	0.0269232	prenatal		Intron (ENST00000685367.1/80311, intron 2 of 2)	KLHL15
Sst	chrX	1781	33726380	33726880	3.72818	0.0320463	0.0484763	prenatal		Promoter	LOC105373153
Sst	chrX	3348	70433733	70434233	1.55792	0.0320463	0.0702501	prenatal		Exon (ENST00000638795.1/105373244, exon 2 of 3)	LOC105373244
Sst	chrX	3862	100487799	100488299	2.91087	0.0320463	0.0532168	prenatal		Distal Intergenic	PCDH19
Sst	chr19	1118	1592153	1592653	-1.6381	0.032103	-0.283844	postnatal		Promoter	MBD3
Sst	chr4	11555	113293109	113293609	2.47356	0.032103	0.0748655	prenatal		Promoter	ANK2
Sst	chr6	9762	53065158	53065658	1.17053	0.0321623	0.134151	prenatal		Promoter	LOC128031835
Sst	chr19	7067	14072030	14072530	1.61583	0.0321643	0.0570562	prenatal		Promoter	MISP3
Sst	chr7	12071	87059446	87059946	1.37102	0.0321698	0.0984413	prenatal		Promoter	ELAPOR2
Sst	chr6	20422	159693096	159693596	1.37824	0.032211	0.161062	prenatal		Promoter	SOD2
Sst	chr11	21726	125443617	125444117	1.883	0.0322507	0.059851	prenatal		3' UTR	FEZ1
Sst	chrX	2389	45956110	45956610	-0.5125	0.0322507	-0.0328803	postnatal		Distal Intergenic	LOC124900502
Sst	chr11	7786	48017770	48018270	0.572195	0.0322811	0.0302628	prenatal		Intron (ENST00000698881.1/5795, intron 1 of 24)	PTPRJ
Sst	chr10	15211	101030962	101031462	0.551138	0.0323091	0.0868361	prenatal		Promoter	PDZD7
Sst	chr9	4143	38024317	38024817	2.82344	0.0323479	0.0938716	prenatal		Intron (ENST00000540557.1/6461, intron 1 of 11)	SHB
Sst	chr1	35158	222711495	222711995	1.74345	0.0323673	0.0605521	prenatal		Promoter	AIDA
Sst	chr13	6294	78603389	78603889	-2.6859	0.0323673	-0.19068	postnatal		Promoter	POU4F1
Sst	chr7	2329	5562563	5563063	-1.88719	0.0323724	-0.153966	postnatal		Promoter	ACTB
Sst	chr14	8968	88856810	88857310	1.05448	0.032472	0.0624297	prenatal		3' UTR	TTC8
Sst	chr1	36800	230385096	230385596	-1.69971	0.032482	-0.0974627	postnatal		Intron (ENST00000391860.7/79605, intron 1 of 6)	PGBD5
Sst	chr13	6691	87673014	87673514	1.55968	0.032482	0.0331621	prenatal		Promoter	SLITRK5
Sst	chr16	7371	31033245	31033745	-1.39224	0.032482	-0.435847	postnatal		Promoter	STX4
Sst	chr3	18738	136838971	136839471	1.5413	0.032482	0.0577606	prenatal		Exon (ENST00000609553.1/ENST00000609553.1, exon 1 of 1)	NCK1-DT
Sst	chr13	5521	67230189	67230689	0.996792	0.0324864	0.229805	prenatal		Promoter	PCDH9
Sst	chr1	29499	182029515	182030015	0.830892	0.0325107	0.140514	prenatal		Distal Intergenic	ZNF648
Sst	chr1	29323	181109484	181109984	1.17825	0.0325347	0.0328947	prenatal		Distal Intergenic	IER5
Sst	chr7	13465	99616705	99617205	1.24625	0.0325347	0.115338	prenatal		Promoter	ZSCAN25
Sst	chr12	20106	128365834	128366334	2.52093	0.0325837	0.0779884	prenatal		Intron (ENST00000435159.3/92293, intron 1 of 8)	MIR3612
Sst	chr1	27632	168387095	168387595	1.80216	0.0325856	0.106625	prenatal		Distal Intergenic	MIR557
Sst	chr5	8391	81287947	81288447	-0.985211	0.0325993	-0.0695105	postnatal		Intron (ENST00000663674.1/100131067, intron 1 of 1)	CKMT2-AS1
Sst	chr1	983	2305233	2305733	1.26307	0.0326398	0.0625192	prenatal		Intron (ENST00000378536.5/6497, intron 5 of 6)	SKI
Sst	chr2	11897	74003457	74003957	1.77899	0.0326404	0.0662326	prenatal		Intron (ENST00000409262.8/200424, intron 3 of 11)	TET3
Sst	chr17	12073	50708719	50709219	1.20762	0.0326489	0.0412268	prenatal		Promoter	ANKRD40
Sst	chr19	11024	34428125	34428625	1.10633	0.0326702	0.091452	prenatal		Promoter	UBA2
Sst	chr3	18334	133896110	133896610	1.58686	0.0326875	0.0622146	prenatal		Promoter	RAB6B
Sst	chr2	13686	96531918	96532418	1.326	0.0327632	0.102859	prenatal		Promoter	LOC105373496
Sst	chr9	1659	15135103	15135603	2.2586	0.0328313	0.070712	prenatal		Intron (ENST00000609203.1/105375980, intron 1 of 9)	LOC105375980
Sst	chr1	12462	39268235	39268735	0.788555	0.0328578	0.0342423	prenatal		Promoter	MACF1
Sst	chr1	16265	58545855	58546355	1.19512	0.0328698	0.0705494	prenatal		Promoter	OMA1
Sst	chr9	2392	21802379	21802879	1.06175	0.0329503	0.110617	prenatal		Promoter	MTAP
Sst	chr18	8209	72783545	72784045	1.27056	0.0330324	0.0745909	prenatal		Exon (ENST00000583169.5/81832, exon 7 of 11)	NETO1
Sst	chr1	39606	246647071	246647571	1.44406	0.0330889	0.0891984	prenatal		Exon (ENST00000483271.1/163882, exon 8 of 8)	LOC102724382
Sst	chr19	11521	36054148	36054648	-0.808633	0.033134	-0.318376	postnatal		Promoter	THAP8
Sst	chr19	3426	5113197	5113697	1.86864	0.0331395	0.103701	prenatal		3' UTR	KDM4B
Sst	chr16	4744	17233275	17233775	2.62509	0.0332297	0.0896214	prenatal		Intron (ENST00000261381.7/64131, intron 3 of 11)	XYLT1
Sst	chr9	4311	39809498	39809998	2.37465	0.0332767	0.0830141	prenatal		Promoter	GLIDR
Sst	chr15	10608	84980420	84980920	0.971017	0.0332868	0.0715407	prenatal		Promoter	PDE8A
Sst	chr15	3273	44729332	44729832	2.93169	0.0332874	0.0933948	prenatal		Promoter	LOC100419583
Sst	chr2	25090	196068196	196068696	1.14643	0.0333081	0.0457334	prenatal		Promoter	DNAH7
Sst	chr5	20153	172766138	172766638	1.69424	0.0333081	0.0726331	prenatal		Intron (ENST00000523005.1/105377730, intron 1 of 1)	LOC105377730
Sst	chr12	16973	116976010	116976510	0.556353	0.0333282	0.0278063	prenatal		Intron (ENST00000652555.1/26259, intron 5 of 10)	FBXW8
Sst	chr13	129	20525612	20526112	1.37122	0.033385	0.0949486	prenatal		Promoter	CRYL1
Sst	chr14	8959	88798073	88798573	1.46462	0.0333899	0.050138	prenatal		Distal Intergenic	EML5
Sst	chr11	7498	47214654	47215154	1.9743	0.0334055	0.115862	prenatal		Promoter	DDB2
Sst	chr3	1123	9915730	9916230	1.77066	0.0334066	0.0504941	prenatal		Promoter	IL17RC
Sst	chr1	31329	201708048	201708548	1.6087	0.0334711	0.0878571	prenatal		Intron (ENST00000685211.1/89796, intron 5 of 33)	MIR5191
Sst	chr8	2500	17413160	17413660	0.844299	0.0334837	0.127258	prenatal		Promoter	MTMR7
Sst	chr11	19594	118152663	118153163	1.81876	0.0334899	0.129442	prenatal		Promoter	SCN4B
Sst	chr12	10631	71839384	71839884	0.534301	0.0335062	0.0653532	prenatal		Promoter	TBC1D15
Sst	chr10	4671	24383652	24384152	2.04413	0.0335296	0.0596896	prenatal		Intron (ENST00000376462.5/56243, intron 4 of 18)	KIAA1217
Sst	chr4	13008	139556147	139556647	1.06568	0.0335297	0.080466	prenatal		Promoter	SETD7
Sst	chr14	2939	49585718	49586218	2.24614	0.0335309	0.171315	prenatal		Promoter	RPS29
Sst	chr2	28877	219627349	219627849	2.46523	0.0336092	0.270585	prenatal		Promoter	SLC4A3
Sst	chr1	33699	209645793	209646293	-1.49505	0.0336823	-0.123923	postnatal		Intron (ENST00000356082.9/3914, intron 3 of 22)	LAMB3
Sst	chrX	583	11111064	11111564	1.47545	0.0336908	0.0853446	prenatal		Promoter	HCCS-DT
Sst	chr21	1258	31117177	31117677	1.92551	0.0337976	0.0612147	prenatal		Distal Intergenic	TIAM1
Sst	chr1	39790	248874222	248874722	-1.81056	0.0338154	-0.22704	postnatal		Distal Intergenic	ZNF692-DT
Sst	chr2	22054	166671645	166672145	1.17619	0.0338184	0.0484373	prenatal		Distal Intergenic	LOC107985958
Sst	chr3	20322	152269262	152269762	1.61079	0.0338586	0.0451944	prenatal		Promoter	MBNL1-AS1
Sst	chr11	23781	134124828	134125328	1.31148	0.0339222	0.0680616	prenatal		Promoter	JAM3
Sst	chr19	5169	10086044	10086544	0.986552	0.033982	0.0821438	prenatal		Promoter	SHFL
Sst	chr15	8866	76059525	76060025	0.675041	0.0340565	0.0546724	prenatal		Promoter	TMEM266
Sst	chr19	6462	12945474	12945974	-1.01327	0.0340589	-0.203934	postnatal		Promoter	RAD23A
Sst	chr11	22071	126636837	126637337	2.1636	0.0341266	0.0810905	prenatal		Intron (ENST00000525144.7/84623, intron 1 of 16)	LOC101929427
Sst	chr3	4097	25427968	25428468	2.60312	0.0341266	0.114401	prenatal		Promoter	RARB
Sst	chr12	10268	68331683	68332183	1.24273	0.034136	0.0381136	prenatal		Promoter	MDM1
Sst	chr12	14076	104190102	104190602	1.85802	0.0341893	0.0939493	prenatal		Distal Intergenic	LINC02385
Sst	chr6	4250	24909618	24910118	0.790466	0.0341893	0.0263232	prenatal		Intron (ENST00000613507.4/9750, intron 1 of 22)	RIPOR2
Sst	chr10	15022	100285923	100286423	1.38969	0.0341941	0.0857101	prenatal		Promoter	BLOC1S2
Sst	chr12	5429	40693452	40693952	1.552	0.0342243	0.0868414	prenatal		Intron (ENST00000551295.7/1272, intron 1 of 23)	CNTN1
Sst	chr9	17507	136105667	136106167	1.93285	0.0342521	0.049966	prenatal		Distal Intergenic	TMEM250
Sst	chr8	15027	126556302	126556802	1.82049	0.0342779	0.0927402	prenatal		Promoter	LRATD2
Sst	chr9	14110	129028245	129028745	0.54559	0.034343	0.093797	prenatal		Promoter	SH3GLB2
Sst	chr18	2668	23452977	23453477	1.47068	0.0343655	0.15867	prenatal		Promoter	RIOK3
Sst	chr1	11988	37238243	37238743	2.00839	0.034378	0.0791358	prenatal		Intron (ENST00000657513.1/ENST00000657513.1, intron 2 of 3)	MIR4255
Sst	chr13	8433	102870556	102871056	2.53495	0.034378	0.0982498	prenatal		Promoter	ERCC5
Sst	chrX	4125	106802349	106802849	1.18367	0.034378	0.0555289	prenatal		Promoter	TBC1D8B
Sst	chr11	7104	45917888	45918388	0.656789	0.0343806	0.115284	prenatal		Promoter	PEX16
Sst	chr20	6985	42277139	42277639	-1.949	0.0343806	-0.137545	postnatal		Intron (ENST00000356100.6/11122, intron 13 of 30)	LOC105372622
Sst	chr6	13086	103464383	103464883	-3.59969	0.0344411	-0.286265	postnatal		Distal Intergenic	LOC124900225
Sst	chr2	892	3282383	3282883	1.9947	0.0344745	0.152011	prenatal		Promoter	EIPR1
Sst	chr7	6610	36529364	36529864	-2.69903	0.0344838	-0.096947	postnatal		Intron (ENST00000617537.5/313, intron 19 of 20)	AOAH
Sst	chr9	10604	114611609	114612109	1.55073	0.0344838	0.0814852	prenatal		Promoter	TMEM268
Sst	chr13	9809	112326776	112327276	1.21737	0.0344954	0.0486406	prenatal		Exon (ENST00000413637.1/104266956, exon 2 of 3)	LINC01044
Sst	chr11	23547	133532296	133532796	0.875178	0.0345133	0.0699339	prenatal		Promoter	OPCML
Sst	chr9	3105	33264483	33264983	0.870312	0.0345373	0.220166	prenatal		Promoter	CHMP5
Sst	chr14	8792	87131879	87132379	0.653904	0.0345557	0.0246878	prenatal		Distal Intergenic	LINC01148
Sst	chr17	11008	46951671	46952171	1.65513	0.0345605	0.0590728	prenatal		Intron (ENST00000640792.1/9570, intron 6 of 7)	GOSR2
Sst	chr5	12300	123422705	123423205	2.43131	0.0345891	0.0903479	prenatal		Promoter	CEP120
Sst	chr19	10036	29525247	29525747	0.810168	0.034593	0.0753955	prenatal		Promoter	VSTM2B-DT
Sst	chr14	7106	75069236	75069736	1.15122	0.0346726	0.0636142	prenatal		Promoter	ZC2HC1C
Sst	chr21	1543	32100713	32101213	0.60455	0.0346946	0.0277629	prenatal		Intron (ENST00000414877.1/100551499, intron 2 of 3)	LINC00159
Sst	chr7	19452	142783209	142783709	0.981846	0.0346972	0.080713	prenatal		Distal Intergenic	PRSS2
Sst	chr5	9014	88397377	88397877	-2.36233	0.034732	-0.127627	postnatal		Intron (ENST00000504922.7/100505894, intron 2 of 2)	TMEM161B-DT
Sst	chr1	71	960302	960802	1.41591	0.0347458	0.0745876	prenatal		Promoter	KLHL17
Sst	chr1	4044	11188306	11188806	4.03776	0.0347458	0.0259231	prenatal		Promoter	ANGPTL7
Sst	chr1	4667	12756606	12757106	4.79345	0.0347458	0.0449269	prenatal		Intron (ENST00000614859.5/93190, intron 2 of 3)	CFAP107
Sst	chr1	5635	16236327	16236827	2.56722	0.0347458	0.0668117	prenatal		Promoter	CPLANE2
Sst	chr1	8502	25786786	25787286	3.56739	0.0347458	0.0500979	prenatal		Distal Intergenic	MAN1C1
Sst	chr1	11275	34417313	34417813	5.24721	0.0347458	0.0621533	prenatal		Distal Intergenic	C1orf94
Sst	chr1	11453	35505829	35506329	4.24294	0.0347458	0.0301418	prenatal		Exon (ENST00000697034.1/79932, exon 2 of 2)	KIAA0319L
Sst	chr1	12442	39204698	39205198	4.67348	0.0347458	0.0412079	prenatal		Promoter	MACF1
Sst	chr1	13810	43989729	43990229	-5.4071	0.0347458	-0.0696347	postnatal		Promoter	CCDC24
Sst	chr1	14000	44664348	44664848	4.06527	0.0347458	0.0264545	prenatal		Intron (ENST00000372242.7/107984950, intron 1 of 4)	TMEM53
Sst	chr1	14345	46173497	46173997	1.22215	0.0347458	0.0740847	prenatal		Promoter	TSPAN1
Sst	chr1	14399	46339351	46339851	-4.43151	0.0347458	-0.0345854	postnatal		Promoter	NSUN4
Sst	chr1	14503	46616736	46617236	5.45279	0.0347458	0.071929	prenatal		Promoter	MOB3C
Sst	chr1	15246	52703436	52703936	2.70649	0.0347458	0.0773004	prenatal		Distal Intergenic	COA7
Sst	chr1	15363	53303116	53303616	3.16315	0.0347458	0.0416483	prenatal		Intron (ENST00000306052.12/7804, intron 2 of 18)	LRP8
Sst	chr1	15928	55823689	55824189	4.82939	0.0347458	0.0461024	prenatal		Promoter	LOC105378737
Sst	chr1	17306	65904511	65905011	4.93868	0.0347458	0.0498629	prenatal		Intron (ENST00000329654.8/5142, intron 1 of 16)	PDE4B
Sst	chr1	17468	66668524	66669024	5.36429	0.0347458	0.0675493	prenatal		Intron (ENST00000682707.1/84251, intron 8 of 22)	SGIP1
Sst	chr1	17519	67339684	67340184	2.30883	0.0347458	0.0825772	prenatal		Intron (ENST00000262345.5/3595, intron 8 of 15)	IL12RB2
Sst	chr1	17523	67347591	67348091	4.20415	0.0347458	0.0292978	prenatal		Intron (ENST00000262345.5/3595, intron 8 of 15)	IL12RB2
Sst	chr1	17872	70091746	70092246	4.80079	0.0347458	0.0451643	prenatal		Intron (ENST00000651989.2/57554, intron 25 of 26)	LRRC7
Sst	chr1	17995	72100666	72101166	4.36539	0.0347458	0.0329608	prenatal		Promoter	NEGR1
Sst	chr1	18208	75724402	75724902	0.615788	0.0347458	0.0717634	prenatal		Promoter	ACADM
Sst	chr1	18353	77039781	77040281	4.88996	0.0347458	0.0481514	prenatal		Intron (ENST00000318803.6/81849, intron 2 of 4)	MIR7156
Sst	chr1	18760	83927646	83928146	4.552	0.0347458	0.0377442	prenatal		Intron (ENST00000260505.13/79739, intron 10 of 20)	TTLL7
Sst	chr1	19529	89883942	89884442	4.75392	0.0347458	0.0436672	prenatal		Intron (ENST00000370453.5/55144, intron 3 of 3)	LRRC8D
Sst	chr1	19603	90730345	90730845	-4.37299	0.0347458	-0.0331439	postnatal		Distal Intergenic	BARHL2
Sst	chr1	19893	92989917	92990417	4.1479	0.0347458	0.0281132	prenatal		Distal Intergenic	LOC124904219
Sst	chr1	20057	93979929	93980429	4.61064	0.0347458	0.0393799	prenatal		Distal Intergenic	ABCA4
Sst	chr1	21847	110209964	110210464	1.11335	0.0347458	0.128206	prenatal		Promoter	KCNC4-DT
Sst	chr1	22105	111508654	111509154	3.32946	0.0347458	0.0152141	prenatal		Intron (ENST00000369717.8/57413, intron 1 of 5)	TMIGD3
Sst	chr1	23037	117093185	117093685	1.98059	0.0347458	0.0809777	prenatal		Promoter	TTF2
Sst	chr1	23583	147340526	147341026	4.69254	0.0347458	0.0417781	prenatal		Intron (ENST00000619867.4/100289211, intron 5 of 5)	CHD1L
Sst	chr1	23881	150507762	150508262	4.63879	0.0347458	0.0401888	prenatal		Promoter	ECM1
Sst	chr1	24344	152681564	152682064	-4.56041	0.0347458	-0.0379748	postnatal		Distal Intergenic	LCE2B
Sst	chr1	24943	155093752	155094252	3.77708	0.0347458	0.0213602	prenatal		Distal Intergenic	EFNA4-EFNA3
Sst	chr1	25502	156406200	156406700	-1.40442	0.0347458	-0.0557174	postnatal		Exon (ENST00000488498.2/ENST00000488498.2, exon 1 of 1)	MIR9-1HG
Sst	chr1	25874	157155915	157156415	4.45166	0.0347458	0.0350955	prenatal		Distal Intergenic	LOC107985211
Sst	chr1	26252	160116202	160116702	4.54907	0.0347458	0.0376643	prenatal		Promoter	ATP1A2
Sst	chr1	26829	162749469	162749969	4.02931	0.0347458	0.025762	prenatal		Intron (ENST00000446985.6/4921, intron 3 of 17)	DDR2
Sst	chr1	27260	166144027	166144527	4.30092	0.0347458	0.0314469	prenatal		Intron (ENST00000435676.2/149297, intron 1 of 2)	MIR921
Sst	chr1	27846	169601010	169601510	4.57522	0.0347458	0.0383841	prenatal		Intron (ENST00000426706.6/6403, intron 9 of 14)	SELP
Sst	chr1	30751	198499998	198500498	4.19795	0.0347458	0.0291649	prenatal		Intron (ENST00000660823.1/105371677, intron 1 of 1)	LOC105371677
Sst	chr1	31551	202411005	202411505	3.79612	0.0347458	0.0216663	prenatal		Intron (ENST00000608999.6/4660, intron 1 of 23)	PPP1R12B
Sst	chr1	31602	202688308	202688808	3.82509	0.0347458	0.0221399	prenatal		Intron (ENST00000367268.5/127833, intron 1 of 8)	SYT2
Sst	chr1	32992	206576306	206576806	4.17862	0.0347458	0.0287543	prenatal		Intron (ENST00000579436.7/83593, intron 2 of 5)	RASSF5
Sst	chr1	33430	208231219	208231719	-4.68582	0.0347458	-0.0415763	postnatal		Intron (ENST00000367033.4/5362, intron 1 of 31)	PLXNA2
Sst	chr1	33891	210695758	210696258	5.36713	0.0347458	0.0676861	prenatal		Intron (ENST00000367007.5/3756, intron 10 of 11)	KCNH1
Sst	chr1	33966	210946222	210946722	5.41168	0.0347458	0.0698612	prenatal		Intron (ENST00000367007.5/3756, intron 6 of 11)	KCNH1
Sst	chr1	36542	229388678	229389178	4.04244	0.0347458	0.0260128	prenatal		Distal Intergenic	LOC124904541
Sst	chr1	36601	229617432	229617932	4.58619	0.0347458	0.0386899	prenatal		Intron (ENST00000258281.7/27097, intron 1 of 4)	TAF5L
Sst	chr1	36725	230207955	230208455	4.93394	0.0347458	0.0496937	prenatal		Intron (ENST00000494106.1/2590, intron 3 of 6)	GALNT2
Sst	chr1	37020	231385559	231386059	4.96942	0.0347458	0.0509728	prenatal		Intron (ENST00000667629.1/54583, intron 1 of 3)	EGLN1
Sst	chr1	37417	233704485	233704985	4.604	0.0347458	0.0391912	prenatal		Distal Intergenic	LOC124904552
Sst	chr1	37871	235450823	235451323	4.51795	0.0347458	0.0368248	prenatal		3' UTR	TBCE
Sst	chr1	37875	235502880	235503380	4.89324	0.0347458	0.0482647	prenatal		Intron (ENST00000366600.8/148789, intron 1 of 11)	B3GALNT2
Sst	chr1	38580	241027337	241027837	3.47293	0.0347458	0.0169806	prenatal		Intron (ENST00000690539.1/6000, intron 3 of 16)	RGS7
Sst	chr1	39406	245383428	245383928	4.43452	0.0347458	0.0346612	prenatal		Intron (ENST00000407071.7/55083, intron 3 of 14)	KIF26B
Sst	chr10	783	3525751	3526251	4.32193	0.0347458	0.0319327	prenatal		Distal Intergenic	LINC02669
Sst	chr10	3366	14180383	14180883	4.08141	0.0347458	0.0267712	prenatal		Intron (ENST00000357447.7/55691, intron 2 of 24)	FRMD4A
Sst	chr10	4909	25294274	25294774	4.87375	0.0347458	0.0475946	prenatal		Intron (ENST00000650135.1/57512, intron 3 of 11)	GPR158-AS1
Sst	chr10	6999	45053762	45054262	4.42175	0.0347458	0.034341	prenatal		Intron (ENST00000456938.6/ENST00000456938.6, intron 5 of 6)	ZNF22
Sst	chr10	7585	50497614	50498114	5.06136	0.0347458	0.0544376	prenatal		Intron (ENST00000429490.5/259230, intron 3 of 9)	SGMS1
Sst	chr10	8106	59654016	59654516	4.51879	0.0347458	0.036847	prenatal		Exon (ENST00000395348.8/220963, exon 5 of 6)	SLC16A9
Sst	chr10	10493	73039520	73040020	4.89891	0.0347458	0.0484614	prenatal		Intron (ENST00000307116.6/5033, intron 9 of 14)	P4HA1
Sst	chr10	11201	77344225	77344725	4.45538	0.0347458	0.0351905	prenatal		Intron (ENST00000604624.6/3778, intron 1 of 27)	KCNMA1
Sst	chr10	11460	78216469	78216969	-3.3258	0.0347458	-0.077794	postnatal		Intron (ENST00000634930.1/105378375, intron 1 of 3)	LINC00856
Sst	chr10	12666	85256409	85256909	4.2933	0.0347458	0.0312723	prenatal		Distal Intergenic	LOC105378402
Sst	chr10	13372	89805559	89806059	3.15531	0.0347458	0.0416047	prenatal		Distal Intergenic	LINC00865
Sst	chr10	16053	103634124	103634624	4.61358	0.0347458	0.0394635	prenatal		Intron (ENST00000369774.9/9644, intron 8 of 14)	SH3PXD2A
Sst	chr10	16067	103645142	103645642	4.60341	0.0347458	0.0391745	prenatal		Intron (ENST00000369774.9/9644, intron 8 of 14)	SH3PXD2A
Sst	chr10	18062	118870481	118870981	4.87982	0.0347458	0.0478024	prenatal		Intron (ENST00000663084.1/125177373, intron 2 of 3)	CACUL1
Sst	chr10	18341	119762753	119763253	4.41711	0.0347458	0.0342251	prenatal		Intron (ENST00000649297.1/22876, intron 3 of 20)	INPP5F
Sst	chr10	18855	122737972	122738472	5.12138	0.0347458	0.0568217	prenatal		Intron (ENST00000636837.3/375940, intron 2 of 23)	DMBT1L1
Sst	chr10	19095	124085438	124085938	3.66542	0.0347458	0.0196441	prenatal		Intron (ENST00000346248.7/51363, intron 1 of 7)	CHST15
Sst	chr10	20050	128057991	128058491	3.90504	0.0347458	0.0234972	prenatal		Intron (ENST00000254667.8/5791, intron 7 of 20)	PTPRE
Sst	chr10	20726	132308352	132308852	1.24985	0.0347458	0.0767569	prenatal		Promoter	STK32C
Sst	chr10	21048	132986325	132986825	4.21814	0.0347458	0.0295995	prenatal		Distal Intergenic	LINC01168
Sst	chr10	21113	133131748	133132248	3.94987	0.0347458	0.0242917	prenatal		Downstream (<=300bp)	KNDC1
Sst	chr11	1655	4511578	4512078	4.3811	0.0347458	0.0333401	prenatal		Intron (ENST00000690302.1/ENST00000690302.1, intron 1 of 1)	OR52K1
Sst	chr11	1747	6273741	6274241	4.79828	0.0347458	0.0450832	prenatal		Distal Intergenic	CCKBR
Sst	chr11	1979	7576753	7577253	4.75489	0.0347458	0.0436977	prenatal		Promoter	PPFIBP2
Sst	chr11	2199	8708900	8709400	5.11438	0.0347458	0.0565385	prenatal		Promoter	DENND2B
Sst	chr11	2701	10926589	10927089	3.93545	0.0347458	0.0240334	prenatal		Distal Intergenic	LOC124902629
Sst	chr11	2789	11370494	11370994	4.69507	0.0347458	0.0418545	prenatal		Intron (ENST00000227756.5/374378, intron 6 of 10)	CSNK2A3
Sst	chr11	3052	12192785	12193285	4.36005	0.0347458	0.0846728	prenatal		Intron (ENST00000532179.5/9645, intron 2 of 2)	MICAL2
Sst	chr11	3087	12244091	12244591	4.09486	0.0347458	0.0270376	prenatal		Exon (ENST00000683283.1/9645, exon 21 of 28)	MICAL2
Sst	chr11	3498	15192259	15192759	4.99791	0.0347458	0.0520231	prenatal		Intron (ENST00000379554.7/387755, intron 6 of 12)	INSC
Sst	chr11	4294	20027388	20027888	4.58352	0.0347458	0.038615	prenatal		Promoter	NAV2
Sst	chr11	4298	20035536	20036036	5.46386	0.0347458	0.0724963	prenatal		Exon (ENST00000360655.8/89797, exon 12 of 38)	NAV2
Sst	chr11	5615	35392166	35392666	4.76341	0.0347458	0.0439662	prenatal		Exon (ENST00000645984.1/ENST00000645984.1, exon 1 of 2)	SLC1A2
Sst	chr11	7228	46331715	46332215	4.22483	0.0347458	0.0297449	prenatal		Promoter	DGKZ
Sst	chr11	8294	59144497	59144997	5.18063	0.0347458	0.0592743	prenatal		Promoter	FAM111A
Sst	chr11	13656	74132699	74133199	4.54885	0.0347458	0.0376584	prenatal		Promoter	C2CD3
Sst	chr11	13776	74942907	74943407	4.50981	0.0347458	0.036608	prenatal		Intron (ENST00000530562.5/143570, intron 2 of 13)	XRRA1
Sst	chr11	15199	83554859	83555359	4.07574	0.0347458	0.0266596	prenatal		Intron (ENST00000280241.12/1740, intron 13 of 21)	DLG2
Sst	chr11	15385	84606873	84607373	3.93874	0.0347458	0.0240921	prenatal		Intron (ENST00000398309.6/1740, intron 1 of 22)	DLG2
Sst	chr11	15386	84608378	84608878	4.13022	0.0347458	0.0277503	prenatal		Intron (ENST00000398309.6/1740, intron 1 of 22)	DLG2
Sst	chr11	15697	86740045	86740545	4.53588	0.0347458	0.0373063	prenatal		Intron (ENST00000532979.1/102724775, intron 1 of 4)	LOC102724775
Sst	chr11	16387	95230494	95230994	1.54778	0.0347458	0.0932538	prenatal		Promoter	SESN3
Sst	chr11	16535	96152474	96152974	3.71639	0.0347458	0.0204109	prenatal		Intron (ENST00000524717.6/84441, intron 1 of 4)	MIR1260B
Sst	chr11	17318	107276070	107276570	2.35522	0.0347458	0.125957	prenatal		Distal Intergenic	CWF19L2
Sst	chr11	18155	113006607	113007107	4.32468	0.0347458	0.0319969	prenatal		Intron (ENST00000619839.4/4684, intron 1 of 20)	LOC101928847
Sst	chr11	18902	116534280	116534780	-4.29143	0.0347458	-0.0312297	postnatal		Distal Intergenic	LINC02151
Sst	chr11	18910	116548039	116548539	-4.27803	0.0347458	-0.0309253	postnatal		Distal Intergenic	LINC02151
Sst	chr11	22124	126791113	126791613	4.49361	0.0347458	0.0361804	prenatal		Intron (ENST00000525144.7/84623, intron 1 of 16)	LOC101929427
Sst	chr11	22131	126817028	126817528	4.42653	0.0347458	0.0344603	prenatal		Intron (ENST00000525144.7/84623, intron 1 of 16)	LOC105369559
Sst	chr11	22817	130710305	130710805	4.01625	0.0347458	0.0255148	prenatal		Intron (ENST00000317019.2/283171, intron 1 of 2)	LINC02873
Sst	chr11	22881	131108733	131109233	3.76664	0.0347458	0.0211939	prenatal		Distal Intergenic	LOC107984412
Sst	chr12	1536	6215868	6216368	4.61939	0.0347458	0.0396297	prenatal		Intron (ENST00000382518.6/928, intron 2 of 8)	CD9
Sst	chr12	1595	6339255	6339755	4.63465	0.0347458	0.0400688	prenatal		Intron (ENST00000534885.5/7132, intron 1 of 8)	TNFRSF1A
Sst	chr12	3102	13772183	13772683	4.05008	0.0347458	0.02616	prenatal		Intron (ENST00000609686.4/2904, intron 3 of 13)	GRIN2B
Sst	chr12	3942	22443345	22443845	2.38053	0.0347458	0.0667621	prenatal		Intron (ENST00000661495.1/105369692, intron 1 of 3)	C2CD5
Sst	chr12	5122	32248636	32249136	2.41015	0.0347458	0.0676062	prenatal		Intron (ENST00000548411.6/636, intron 2 of 8)	BICD1
Sst	chr12	5866	44835204	44835704	3.73124	0.0347458	0.0206396	prenatal		Intron (ENST00000395487.6/4753, intron 2 of 19)	NELL2
Sst	chr12	7028	50188070	50188570	4.59267	0.0347458	0.0388714	prenatal		Exon (ENST00000552061.1/ENST00000552061.1, exon 2 of 2)	LIMA1
Sst	chr12	7466	52038439	52038939	5.90315	0.0347458	0.0988986	prenatal		5' UTR	NR4A1
Sst	chr12	9165	57739367	57739867	1.35566	0.0347458	0.0511204	prenatal		Promoter	TSPAN31
Sst	chr12	9839	64811078	64811578	-4.61086	0.0347458	-0.039386	postnatal		Intron (ENST00000674237.1/23329, intron 3 of 13)	TBC1D30
Sst	chr12	10343	68960014	68960514	4.86576	0.0347458	0.0473225	prenatal		Intron (ENST00000546373.5/1368, intron 1 of 8)	CPM
Sst	chr12	10526	70658113	70658613	4.48667	0.0347458	0.0359988	prenatal		Intron (ENST00000440835.6/5801, intron 8 of 9)	PTPRR
Sst	chr12	10558	70831386	70831886	4.19905	0.0347458	0.0291884	prenatal		Intron (ENST00000283228.7/5801, intron 2 of 13)	PTPRR
Sst	chr12	10881	75666888	75667388	3.77009	0.0347458	0.0212488	prenatal		Exon (ENST00000651075.1/107984533, exon 3 of 6)	LOC107984533
Sst	chr12	11010	76370383	76370883	4.73181	0.0347458	0.0429773	prenatal		Intron (ENST00000393249.6/114882, intron 21 of 25)	OSBPL8
Sst	chr12	12096	89384740	89385240	4.72587	0.0347458	0.042794	prenatal		Intron (ENST00000657284.1/124902981, intron 1 of 2)	LOC124902981
Sst	chr12	12827	94662993	94663493	4.0229	0.0347458	0.0256404	prenatal		Distal Intergenic	TMCC3
Sst	chr12	13387	98813974	98814474	3.77996	0.0347458	0.0214062	prenatal		Intron (ENST00000341752.11/56899, intron 3 of 9)	ANKS1B
Sst	chr12	15342	109947192	109947692	3.66854	0.0347458	0.0196902	prenatal		3' UTR	GIT2
Sst	chr12	16417	113462341	113462841	-5.51498	0.0347458	-0.0751718	postnatal		3' UTR	LHX5
Sst	chr12	16962	116880928	116881428	1.7205	0.0347458	0.0695613	prenatal		Promoter	HRK
Sst	chr12	18235	121893848	121894348	4.73611	0.0347458	0.0431106	prenatal		Promoter	PSMD9
Sst	chr12	18359	122318559	122319059	4.04723	0.0347458	0.026105	prenatal		Intron (ENST00000361654.8/6249, intron 16 of 23)	CLIP1
Sst	chr12	18660	123116311	123116811	4.246	0.0347458	0.0302095	prenatal		Intron (ENST00000320201.10/57605, intron 1 of 25)	PITPNM2
Sst	chr13	315	22173509	22174009	5.42712	0.0347458	0.0706313	prenatal		Intron (ENST00000657205.1/100506622, intron 1 of 3)	LINC00540
Sst	chr13	771	25848403	25848903	4.3823	0.0347458	0.0333691	prenatal		Intron (ENST00000381655.7/51761, intron 30 of 36)	ATP8A2
Sst	chr13	3040	41383296	41383796	4.98445	0.0347458	0.0515241	prenatal		Distal Intergenic	NAA16
Sst	chr13	3119	41842027	41842527	4.8553	0.0347458	0.0469684	prenatal		Intron (ENST00000379310.8/23078, intron 12 of 44)	VWA8
Sst	chr13	3776	45535447	45535947	4.20751	0.0347458	0.0293699	prenatal		3' UTR	ERICH6B
Sst	chr13	4174	48259339	48259839	4.35289	0.0347458	0.032662	prenatal		Intron (ENST00000649266.1/9445, intron 5 of 5)	ITM2B
Sst	chr13	4846	52450430	52450930	1.00057	0.0347458	0.127533	prenatal		Promoter	VPS36
Sst	chr13	5448	66888588	66889088	2.64458	0.0347458	0.109625	prenatal		Intron (ENST00000419371.2/100874064, intron 4 of 5)	PCDH9-AS2
Sst	chr13	5694	72864051	72864551	4.21913	0.0347458	0.0296211	prenatal		Intron (ENST00000326291.11/10464, intron 10 of 17)	PIBF1
Sst	chr13	7995	99967756	99968256	-4.89518	0.0347458	-0.0483317	postnatal		Intron (ENST00000267294.5/85416, intron 1 of 1)	ZIC5
Sst	chr13	8440	102936084	102936584	4.73882	0.0347458	0.043195	prenatal		Distal Intergenic	METTL21EP
Sst	chr13	9961	112976611	112977111	4.96848	0.0347458	0.0509387	prenatal		Intron (ENST00000375608.7/23263, intron 2 of 29)	MCF2L
Sst	chr14	136	20986806	20987306	4.91847	0.0347458	0.0491459	prenatal		Distal Intergenic	METTL17
Sst	chr14	744	23986937	23987437	3.9869	0.0347458	0.0249671	prenatal		Promoter	DHRS4L2
Sst	chr14	778	24070436	24070936	4.76779	0.0347458	0.044105	prenatal		Promoter	CPNE6
Sst	chr14	1025	24882271	24882771	4.73802	0.0347458	0.0431699	prenatal		Intron (ENST00000323944.10/29091, intron 2 of 5)	LOC124903294
Sst	chr14	2378	36741722	36742222	3.80314	0.0347458	0.0217801	prenatal		Intron (ENST00000331299.6/89874, intron 3 of 9)	SLC25A21
Sst	chr14	2393	37171840	37172340	1.92292	0.0347458	0.0593174	prenatal		Promoter	SLC25A21-AS1
Sst	chr14	3076	50303673	50304173	4.24864	0.0347458	0.0302678	prenatal		Intron (ENST00000261699.8/79944, intron 1 of 9)	MIR4504
Sst	chr14	3691	54428470	54428970	5.30515	0.0347458	0.0647689	prenatal		Intron (ENST00000216416.9/10175, intron 4 of 4)	CNIH1
Sst	chr14	3757	54676654	54677154	4.33249	0.0347458	0.0321797	prenatal		Intron (ENST00000554335.6/23034, intron 2 of 12)	SAMD4A-AS1
Sst	chr14	3763	54686730	54687230	4.64232	0.0347458	0.0402915	prenatal		Promoter	SAMD4A-AS1
Sst	chr14	4841	62081558	62082058	5.00202	0.0347458	0.0521764	prenatal		Intron (ENST00000683842.1/83851, intron 6 of 7)	SYT16
Sst	chr14	5432	66063470	66063970	-2.22371	0.0347458	-0.0911379	postnatal		Distal Intergenic	LINC02290
Sst	chr14	5503	66910261	66910761	4.25485	0.0347458	0.0304057	prenatal		Intron (ENST00000315266.9/10243, intron 5 of 21)	GPHN
Sst	chr14	5598	67667114	67667614	3.43383	0.0347458	0.049942	prenatal		Intron (ENST00000554659.6/10490, intron 1 of 5)	VTI1B
Sst	chr14	8864	88030383	88030883	3.77603	0.0347458	0.0213434	prenatal		Intron (ENST00000556684.6/283587, intron 2 of 2)	LINC01147
Sst	chr14	9584	91113793	91114293	0.843739	0.0347458	0.0467895	prenatal		Promoter	DGLUCY
Sst	chr14	9827	92462998	92463498	4.47915	0.0347458	0.0358029	prenatal		Intron (ENST00000393265.6/123041, intron 12 of 16)	SLC24A4
Sst	chr14	9919	92694504	92695004	5.6331	0.0347458	0.0817286	prenatal		Distal Intergenic	LGMN
Sst	chr14	11588	100408375	100408875	4.80813	0.0347458	0.0454035	prenatal		Exon (ENST00000556080.2/105370664, exon 4 of 4)	LOC105370664
Sst	chr14	13192	104784743	104785243	1.95268	0.0347458	0.10014	prenatal		Intron (ENST00000554581.5/207, intron 1 of 12)	AKT1
Sst	chr15	832	28989468	28989968	2.26102	0.0347458	0.0619108	prenatal		Promoter	APBA2
Sst	chr15	1482	33007384	33007884	4.54753	0.0347458	0.0376223	prenatal		Intron (ENST00000616417.5/342184, intron 7 of 20)	LOC124900367
Sst	chr15	2002	38354265	38354765	4.81974	0.0347458	0.0457839	prenatal		3' UTR	FAM98B
Sst	chr15	3562	47717051	47717551	1.29872	0.0347458	0.092484	prenatal		Promoter	SEMA6D
Sst	chr15	3986	51726310	51726810	4.05905	0.0347458	0.0263335	prenatal		Intron (ENST00000267838.7/256586, intron 1 of 2)	LYSMD2
Sst	chr15	5274	62432652	62433152	4.25699	0.0347458	0.0304534	prenatal		Intron (ENST00000561322.1/83660, intron 1 of 1)	TLN2
Sst	chr15	5293	62545834	62546334	4.02602	0.0347458	0.0256995	prenatal		Intron (ENST00000636159.2/83660, intron 1 of 58)	TLN2
Sst	chr15	7348	70252302	70252802	-3.82662	0.0347458	-0.0753249	postnatal		Distal Intergenic	TLE3
Sst	chr15	8030	73794464	73794964	4.18369	0.0347458	0.0288615	prenatal		Distal Intergenic	INSYN1-AS1
Sst	chr15	8088	73958879	73959379	4.17377	0.0347458	0.0286521	prenatal		Distal Intergenic	LOXL1
Sst	chr15	10122	81312892	81313392	5.16601	0.0347458	0.0586596	prenatal		3' UTR	IL16
Sst	chr15	10223	82146873	82147373	4.09072	0.0347458	0.0269554	prenatal		Intron (ENST00000359445.8/79631, intron 16 of 17)	EFL1
Sst	chr15	10272	82749322	82749822	4.67909	0.0347458	0.041375	prenatal		Promoter	SCARNA15
Sst	chr15	10438	83693839	83694339	4.24067	0.0347458	0.0300919	prenatal		Promoter	ADAMTSL3
Sst	chr15	11874	90845157	90845657	5.10656	0.0347458	0.0562236	prenatal		Intron (ENST00000653647.1/105370969, intron 2 of 2)	LOC105370969
Sst	chr16	2497	4943141	4943641	5.6325	0.0347458	0.0816942	prenatal		Intron (ENST00000592772.1/5493, intron 1 of 9)	PPL
Sst	chr16	3115	8673774	8674274	2.08381	0.0347458	0.0753682	prenatal		Promoter	ABAT
Sst	chr16	4538	15506605	15507105	4.13554	0.0347458	0.0278589	prenatal		Intron (ENST00000568766.1/127898555, intron 1 of 1)	BMERB1
Sst	chr16	6028	24976954	24977454	4.12743	0.0347458	0.0276933	prenatal		Promoter	ARHGAP17
Sst	chr16	7312	30944409	30944909	-4.58162	0.0347458	-0.0385622	postnatal		Intron (ENST00000471231.6/54620, intron 9 of 10)	FBXL19
Sst	chr16	8590	51939246	51939746	-2.2884	0.0347458	-0.0682713	postnatal		Distal Intergenic	LINC02911
Sst	chr16	9247	56748138	56748638	4.21391	0.0347458	0.029508	prenatal		Promoter	NUP93
Sst	chr16	9911	58517231	58517731	-5.14864	0.0347458	-0.0579374	postnatal		Promoter	SETD6
Sst	chr16	9985	60367926	60368426	4.2854	0.0347458	0.0310923	prenatal		Intron (ENST00000661470.1/101927605, intron 3 of 4)	LOC101927605
Sst	chr16	10038	61945437	61945937	4.40038	0.0347458	0.0338113	prenatal		Intron (ENST00000577730.5/1006, intron 1 of 11)	CDH8
Sst	chr16	14699	85582320	85582820	-5.94709	0.0347458	-0.102009	postnatal		Intron (ENST00000637419.1/23199, intron 2 of 2)	GSE1
Sst	chr17	1030	2137331	2137831	4.89602	0.0347458	0.048361	prenatal		Intron (ENST00000263073.11/23293, intron 13 of 18)	SMG6
Sst	chr17	2356	7019619	7020119	1.13362	0.0347458	0.0442436	prenatal		Promoter	MIR497HG
Sst	chr17	2842	7853080	7853580	-4.0098	0.0347458	-0.0881082	postnatal		Promoter	TMEM88
Sst	chr17	4243	17087475	17087975	3.61811	0.0347458	0.0189561	prenatal		Intron (ENST00000651222.2/23164, intron 3 of 23)	MPRIP
Sst	chr17	4265	17121159	17121659	4.77168	0.0347458	0.0442288	prenatal		Intron (ENST00000651222.2/23164, intron 3 of 23)	MPRIP
Sst	chr17	5500	27245918	27246418	4.84457	0.0347458	0.0466078	prenatal		Distal Intergenic	LOC124903956
Sst	chr17	5560	27390487	27390987	4.70785	0.0347458	0.0422419	prenatal		Distal Intergenic	TBC1D3P5
Sst	chr17	9394	42249702	42250202	4.86505	0.0347458	0.0472982	prenatal		Intron (ENST00000698803.1/6777, intron 1 of 18)	STAT5B
Sst	chr17	9590	42682286	42682786	1.87452	0.0347458	0.118474	prenatal		Promoter	CNTNAP1
Sst	chr17	13068	58060019	58060519	3.97557	0.0347458	0.0247586	prenatal		Promoter	LOC105371840
Sst	chr17	19389	79949269	79949769	-4.71099	0.0347458	-0.0423374	postnatal		Exon (ENST00000310924.7/125058, exon 7 of 12)	TBC1D16
Sst	chr18	6	210610	211110	4.11799	0.0347458	0.0275018	prenatal		Intron (ENST00000582707.5/9097, intron 14 of 14)	THOC1
Sst	chr18	1648	10403652	10404152	-4.46882	0.0347458	-0.0355354	postnatal		Distal Intergenic	LOC105371988
Sst	chr18	3013	26255985	26256485	4.33137	0.0347458	0.0321534	prenatal		Exon (ENST00000578364.1/ENST00000578364.1, exon 1 of 1)	TAF4B
Sst	chr18	3656	34623648	34624148	1.92013	0.0347458	0.0964262	prenatal		Intron (ENST00000682923.1/1837, intron 1 of 17)	DTNA
Sst	chr18	3698	34837805	34838305	3.82548	0.0347458	0.0221462	prenatal		Exon (ENST00000348997.9/1837, exon 11 of 17)	DTNA
Sst	chr18	4087	37320251	37320751	4.41794	0.0347458	0.0342459	prenatal		Intron (ENST00000420428.7/56853, intron 3 of 12)	LOC105372068
Sst	chr18	4481	41801502	41802002	4.31096	0.0347458	0.0316783	prenatal		Distal Intergenic	PIK3C3
Sst	chr18	5076	46667979	46668479	1.88308	0.0347458	0.0735241	prenatal		3' UTR	LOXHD1
Sst	chr18	6296	55336644	55337144	-1.92572	0.0347458	-0.058439	postnatal		Intron (ENST00000354452.8/6925, intron 8 of 19)	TCF4
Sst	chr18	6593	56487680	56488180	4.18035	0.0347458	0.0287908	prenatal		Distal Intergenic	LOC105372135
Sst	chr18	6786	57919877	57920377	4.38883	0.0347458	0.0335282	prenatal		Distal Intergenic	LINC01897
Sst	chr18	7374	61551451	61551951	3.99993	0.0347458	0.0252088	prenatal		Intron (ENST00000262717.9/28316, intron 11 of 11)	CDH20
Sst	chr19	6788	13388595	13389095	4.98244	0.0347458	0.0514503	prenatal		Intron (ENST00000713788.1/773, intron 3 of 46)	CACNA1A
Sst	chr19	6794	13398937	13399437	4.5954	0.0347458	0.0389485	prenatal		Intron (ENST00000713788.1/773, intron 3 of 46)	CACNA1A
Sst	chr19	8523	17950146	17950646	-4.89502	0.0347458	-0.109097	postnatal		Promoter	KCNN1
Sst	chr19	8688	18203884	18204384	-0.587818	0.0347458	-0.314609	postnatal		Promoter	RAB3A
Sst	chr19	9446	19418422	19418922	4.92184	0.0347458	0.0492646	prenatal		Intron (ENST00000494516.6/54815, intron 1 of 2)	GATAD2A
Sst	chr19	10888	33762172	33762672	4.42735	0.0347458	0.0344809	prenatal		Intron (ENST00000650847.1/64377, intron 3 of 4)	KCTD15
Sst	chr19	11332	35711282	35711782	4.58784	0.0347458	0.0387359	prenatal		Promoter	ZBTB32
Sst	chr19	12564	40190338	40190838	1.11713	0.0347458	0.0411715	prenatal		Promoter	MAP3K10
Sst	chr19	14283	45681446	45681946	0.750339	0.0347458	0.0356993	prenatal		3' UTR	GIPR
Sst	chr19	14657	46493545	46494045	-2.48202	0.0347458	-0.0667989	postnatal		3' UTR	PNMA8B
Sst	chr19	15247	47445928	47446428	1.32807	0.0347458	0.0691821	prenatal		Intron (ENST00000236877.11/6543, intron 4 of 9)	SLC8A2
Sst	chr19	15255	47464720	47465220	-1.87468	0.0347458	-0.0888317	postnatal		Intron (ENST00000236877.11/6543, intron 2 of 9)	SLC8A2
Sst	chr2	305	1833845	1834345	5.52987	0.0347458	0.0759689	prenatal		Intron (ENST00000647755.1/23040, intron 21 of 24)	MYT1L
Sst	chr2	562	2189083	2189583	1.59878	0.0347458	0.048689	prenatal		Intron (ENST00000647755.1/23040, intron 2 of 24)	MYT1L
Sst	chr2	1940	9475396	9475896	4.6285	0.0347458	0.0398914	prenatal		Promoter	IAH1
Sst	chr2	2645	11749670	11750170	4.07126	0.0347458	0.0265716	prenatal		Intron (ENST00000449576.6/23175, intron 2 of 21)	LPIN1
Sst	chr2	5613	28801723	28802223	4.82823	0.0347458	0.0460641	prenatal		3' UTR	SPDYA
Sst	chr2	5636	29010868	29011368	4.31298	0.0347458	0.0317249	prenatal		Intron (ENST00000401723.5/165186, intron 2 of 6)	TOGARAM2
Sst	chr2	5665	29114651	29115151	1.2495	0.0347458	0.0410715	prenatal		Promoter	CLIP4
Sst	chr2	6776	39468950	39469450	4.28087	0.0347458	0.0309895	prenatal		Intron (ENST00000659562.1/728730, intron 3 of 5)	MAP4K3-DT
Sst	chr2	7470	43349911	43350411	4.36447	0.0347458	0.0329388	prenatal		Intron (ENST00000407351.5/63892, intron 14 of 22)	THADA
Sst	chr2	7675	45382670	45383170	4.15731	0.0347458	0.0283081	prenatal		Distal Intergenic	LINC01121
Sst	chr2	8772	50857264	50857764	5.14605	0.0347458	0.0578303	prenatal		Intron (ENST00000401669.7/9378, intron 5 of 22)	NRXN1
Sst	chr2	9190	54725896	54726396	4.51659	0.0347458	0.0367885	prenatal		Intron (ENST00000673912.1/400954, intron 2 of 42)	EML6
Sst	chr2	9288	55118534	55119034	4.04984	0.0347458	0.0261552	prenatal		Distal Intergenic	RTN4
Sst	chr2	9385	55490519	55491019	4.64639	0.0347458	0.04041	prenatal		Distal Intergenic	CFAP36
Sst	chr2	9702	59248773	59249273	4.81808	0.0347458	0.0457293	prenatal		Promoter	LOC105374754
Sst	chr2	9980	60881275	60881775	1.38421	0.0347458	0.180834	prenatal		Promoter	REL-DT
Sst	chr2	10069	61759620	61760120	4.92299	0.0347458	0.0493054	prenatal		Intron (ENST00000689428.1/107985767, intron 1 of 1)	LOC107985767
Sst	chr2	10090	61906034	61906534	5.63246	0.0347458	0.0816915	prenatal		Promoter	COMMD1
Sst	chr2	10602	65113574	65114074	3.80326	0.0347458	0.021782	prenatal		Intron (ENST00000649427.1/5861, intron 1 of 7)	RAB1A
Sst	chr2	11286	70292668	70293168	-4.89895	0.0347458	-0.0484627	postnatal		Promoter	SNRPG
Sst	chr2	12539	80330879	80331379	3.6337	0.0347458	0.0191804	prenatal		Intron (ENST00000466387.5/1496, intron 11 of 21)	CTNNA2
Sst	chr2	13278	86837211	86837711	4.65155	0.0347458	0.0405607	prenatal		Intron (ENST00000393761.6/926, intron 3 of 3)	ANAPC1P1
Sst	chr2	13334	88585092	88585592	4.4145	0.0347458	0.0341603	prenatal		Intron (ENST00000652736.1/9451, intron 9 of 16)	EIF2AK3
Sst	chr2	13921	97869307	97869807	4.72478	0.0347458	0.0427603	prenatal		Intron (ENST00000186436.10/23505, intron 4 of 40)	TMEM131
Sst	chr2	14774	101755077	101755577	3.9766	0.0347458	0.0247775	prenatal		Intron (ENST00000427603.5/9448, intron 3 of 4)	MAP4K4
Sst	chr2	15538	106163889	106164389	5.31245	0.0347458	0.0651061	prenatal		Intron (ENST00000283148.12/80146, intron 3 of 14)	UXS1
Sst	chr2	17484	124965270	124965770	4.33596	0.0347458	0.0322614	prenatal		Distal Intergenic	CNTNAP5
Sst	chr2	18443	132038603	132039103	3.71794	0.0347458	0.0204347	prenatal		Distal Intergenic	LINC01945
Sst	chr2	18889	135586101	135586601	2.70012	0.0347458	0.0913336	prenatal		Promoter	R3HDM1
Sst	chr2	19355	142478186	142478686	-4.51151	0.0347458	-0.0366532	postnatal		Distal Intergenic	LRP1B
Sst	chr2	20245	150222457	150222957	-1.45189	0.0347458	-0.0586882	postnatal		Intron (ENST00000659082.1/105373684, intron 2 of 4)	LINC01817
Sst	chr2	20597	152464404	152464904	4.71233	0.0347458	0.0423785	prenatal		Intron (ENST00000288670.14/114793, intron 1 of 25)	FMNL2
Sst	chr2	21121	158618993	158619493	3.65137	0.0347458	0.0194374	prenatal		Intron (ENST00000389759.8/8502, intron 4 of 21)	PKP4
Sst	chr2	22383	169748155	169748655	4.31615	0.0347458	0.0317983	prenatal		Intron (ENST00000498202.6/100526832, intron 5 of 5)	PHOSPHO2-KLHL23
Sst	chr2	23246	174780887	174781387	3.90519	0.0347458	0.0234997	prenatal		Intron (ENST00000636168.2/1134, intron 1 of 9)	LOC124907908
Sst	chr2	23552	177074171	177074671	3.95114	0.0347458	0.0243146	prenatal		Intron (ENST00000665720.1/107985965, intron 4 of 6)	LOC107985965
Sst	chr2	24218	183645024	183645524	4.96342	0.0347458	0.0507544	prenatal		Distal Intergenic	LOC124906103
Sst	chr2	24787	191318702	191319202	4.91488	0.0347458	0.0490195	prenatal		Intron (ENST00000418908.5/4430, intron 3 of 5)	MYO1B
Sst	chr2	25143	196400055	196400555	4.57986	0.0347458	0.038513	prenatal		Intron (ENST00000260983.8/57520, intron 2 of 28)	HECW2
Sst	chr2	25340	197293603	197294103	4.60323	0.0347458	0.0391694	prenatal		Intron (ENST00000282272.15/91526, intron 1 of 27)	ANKRD44-IT1
Sst	chr2	26536	203783781	203784281	4.10406	0.0347458	0.0272213	prenatal		Distal Intergenic	CTLA4
Sst	chr2	27310	209772204	209772704	2.76045	0.0347458	0.0763748	prenatal		Promoter	UNC80
Sst	chr2	27537	212124590	212125090	4.50473	0.0347458	0.0364736	prenatal		Promoter	ERBB4
Sst	chr2	27838	216033599	216034099	4.77128	0.0347458	0.044216	prenatal		Promoter	MREG
Sst	chr2	27903	216298805	216299305	4.75693	0.0347458	0.0437616	prenatal		Intron (ENST00000273067.5/57574, intron 1 of 3)	LOC107985983
Sst	chr2	27917	216348860	216349360	4.38607	0.0347458	0.0334609	prenatal		Intron (ENST00000273067.5/57574, intron 1 of 3)	MARCHF4
Sst	chr2	29380	223595067	223595567	4.27052	0.0347458	0.0307561	prenatal		Distal Intergenic	SCG2
Sst	chr2	30111	229815789	229816289	4.17039	0.0347458	0.0285812	prenatal		Promoter	TRIP12
Sst	chr2	30654	232584859	232585359	4.89367	0.0347458	0.0482796	prenatal		Promoter	LOC105373929
Sst	chr2	32142	238727542	238728042	3.87521	0.0347458	0.0229819	prenatal		Intron (ENST00000653335.1/105373962, intron 2 of 2)	LOC105373963
Sst	chr2	32495	239596222	239596722	-5.0104	0.0347458	-0.05249	postnatal		Distal Intergenic	LINC02991
Sst	chr2	32657	240232815	240233315	4.49407	0.0347458	0.0361926	prenatal		Intron (ENST00000457178.1/ENST00000457178.1, intron 1 of 2)	OTOS
Sst	chr20	1909	9967956	9968456	4.26055	0.0347458	0.0305326	prenatal		Distal Intergenic	PARAL1
Sst	chr20	2513	15660305	15660805	4.74883	0.0347458	0.0435074	prenatal		Intron (ENST00000217246.8/140733, intron 8 of 16)	MACROD2
Sst	chr20	4795	33099961	33100461	3.83277	0.0347458	0.0222669	prenatal		Exon (ENST00000375483.4/149954, exon 14 of 18)	BPIFB4
Sst	chr20	5402	35820094	35820594	5.17566	0.0347458	0.0590645	prenatal		Intron (ENST00000461122.5/51230, intron 1 of 5)	PHF20
Sst	chr20	6111	37734180	37734680	2.16585	0.0347458	0.0719772	prenatal		Intron (ENST00000361383.11/56259, intron 2 of 15)	CTNNBL1
Sst	chr20	6692	40704039	40704539	3.86479	0.0347458	0.0228044	prenatal		Distal Intergenic	LOC101927098
Sst	chr20	7177	43920311	43920811	4.2646	0.0347458	0.0306234	prenatal		Intron (ENST00000341197.9/84969, intron 1 of 8)	TOX2
Sst	chr20	7492	45049368	45049868	4.14519	0.0347458	0.0280572	prenatal		Intron (ENST00000372806.8/6789, intron 10 of 10)	STK4
Sst	chr20	9848	54475378	54475878	1.59775	0.0347458	0.0503546	prenatal		Promoter	DOK5
Sst	chr20	11338	62356321	62356821	4.4771	0.0347458	0.0357498	prenatal		Exon (ENST00000456721.4/101928158, exon 2 of 2)	LAMA5-AS1
Sst	chr20	11339	62356954	62357454	4.40332	0.0347458	0.0338836	prenatal		Intron (ENST00000252999.7/3911, intron 2 of 79)	LAMA5-AS1
Sst	chr20	12450	63831104	63831604	-2.90983	0.0347458	-0.118156	postnatal		Promoter	ZBTB46
Sst	chr20	12534	63949020	63949520	0.889232	0.0347458	0.0797364	prenatal		Intron (ENST00000354216.11/54963, intron 1 of 14)	UCKL1
Sst	chr21	16	14221685	14222185	5.05383	0.0347458	0.0541455	prenatal		Intron (ENST00000468643.5/54033, intron 3 of 4)	RBM11
Sst	chr21	583	21952667	21953167	5.08158	0.0347458	0.0552295	prenatal		Intron (ENST00000452500.1/ENST00000452500.1, intron 2 of 2)	LINC01687
Sst	chr21	970	27962118	27962618	5.17564	0.0347458	0.0590636	prenatal		Intron (ENST00000433344.1/ENST00000433344.1, intron 1 of 2)	LINC00314
Sst	chr21	1077	29182053	29182553	4.2771	0.0347458	0.0309043	prenatal		Promoter	LOC124905065
Sst	chr21	1481	31914457	31914957	4.56226	0.0347458	0.0380258	prenatal		Intron (ENST00000270112.7/30811, intron 1 of 10)	HUNK
Sst	chr21	1549	32134637	32135137	4.37343	0.0347458	0.0331543	prenatal		Intron (ENST00000414877.1/100551499, intron 2 of 3)	LINC00159
Sst	chr21	1592	32336665	32337165	4.99929	0.0347458	0.0520742	prenatal		Promoter	URB1
Sst	chr21	2000	33948009	33948509	1.4545	0.0347458	0.137849	prenatal		Promoter	LINC00649
Sst	chr21	2336	36247549	36248049	3.85118	0.0347458	0.0225745	prenatal		3' UTR	DOP1B
Sst	chr21	3628	42972603	42973103	-4.86533	0.0347458	-0.0473079	postnatal		Promoter	PKNOX1
Sst	chr22	1092	20727438	20727938	4.64413	0.0347458	0.0403442	prenatal		Promoter	PI4KA
Sst	chr22	2022	24516157	24516657	4.52394	0.0347458	0.0369848	prenatal		Exon (ENST00000432032.1/ENST00000432032.1, exon 1 of 2)	UPB1
Sst	chr22	2166	25110609	25111109	2.4916	0.0347458	0.0969505	prenatal		Promoter	KIAA1671
Sst	chr22	2691	27023330	27023830	-1.36122	0.0347458	-0.0476679	postnatal		Exon (ENST00000623027.1/ENST00000623027.1, exon 1 of 1)	LOC284898
Sst	chr22	2857	27387587	27388087	-5.42776	0.0347458	-0.070663	postnatal		Distal Intergenic	LOC105372980
Sst	chr22	4137	31122681	31123181	1.12823	0.0347458	0.0734817	prenatal		Promoter	INPP5J
Sst	chr22	4327	31852988	31853488	5.22878	0.0347458	0.0613429	prenatal		Promoter	DEPDC5
Sst	chr22	4455	32528875	32529375	3.8453	0.0347458	0.0224758	prenatal		Promoter	SYN3
Sst	chr22	5365	36585764	36586264	4.73868	0.0347458	0.0431905	prenatal		Intron (ENST00000300105.7/10369, intron 2 of 3)	EIF3D
Sst	chr22	8549	43510976	43511476	-4.02134	0.0347458	-0.0256109	postnatal		Intron (ENST00000667077.1/ENST00000667077.1, intron 1 of 1)	EFCAB6-AS1
Sst	chr22	9634	46080135	46080635	1.43464	0.0347458	0.0612709	prenatal		Promoter	LOC124905135
Sst	chr3	405	4674503	4675003	4.46183	0.0347458	0.0353555	prenatal		Promoter	ITPR1
Sst	chr3	593	6045052	6045552	4.10856	0.0347458	0.0273116	prenatal		Intron (ENST00000425894.1/102723596, intron 2 of 2)	LOC102723596
Sst	chr3	3359	17506227	17506727	-3.63217	0.0347458	-0.0681112	postnatal		Intron (ENST00000253692.11/9779, intron 3 of 21)	TBC1D5
Sst	chr3	3657	20882919	20883419	4.89813	0.0347458	0.0484344	prenatal		Intron (ENST00000634837.1/105376987, intron 2 of 7)	LOC105376987
Sst	chr3	3832	23430787	23431287	3.84014	0.0347458	0.0223895	prenatal		Intron (ENST00000425792.5/7325, intron 3 of 5)	UBE2E2
Sst	chr3	5406	36944820	36945320	1.68393	0.0347458	0.131725	prenatal		Promoter	TRANK1
Sst	chr3	5933	39611948	39612448	4.52229	0.0347458	0.0369408	prenatal		Distal Intergenic	MOBP
Sst	chr3	5936	39641924	39642424	4.21926	0.0347458	0.0296237	prenatal		Distal Intergenic	MOBP
Sst	chr3	6024	40387703	40388203	3.76181	0.0347458	0.0211175	prenatal		Promoter	ENTPD3
Sst	chr3	6262	42179277	42179777	3.83109	0.0347458	0.0222391	prenatal		Intron (ENST00000673621.2/22906, intron 4 of 16)	TRAK1
Sst	chr3	6389	42653663	42654163	2.40721	0.0347458	0.0728537	prenatal		Promoter	ZBTB47-AS1
Sst	chr3	7408	47610628	47611128	3.90009	0.0347458	0.0234109	prenatal		Promoter	SMARCC1
Sst	chr3	8130	49841791	49842291	2.65035	0.0347458	0.0695631	prenatal		Promoter	TRAIP
Sst	chr3	9166	52502754	52503254	3.88029	0.0347458	0.0230688	prenatal		Exon (ENST00000321725.10/23166, exon 7 of 69)	STAB1
Sst	chr3	9970	56930616	56931116	4.65003	0.0347458	0.0405163	prenatal		Intron (ENST00000338458.8/50650, intron 3 of 12)	ARHGEF3
Sst	chr3	10287	58556109	58556609	3.9906	0.0347458	0.0250355	prenatal		Distal Intergenic	LOC107984079
Sst	chr3	10712	62462103	62462603	4.28708	0.0347458	0.0311306	prenatal		Intron (ENST00000612439.4/8618, intron 24 of 27)	CADPS
Sst	chr3	11128	64740250	64740750	4.92003	0.0347458	0.0492008	prenatal		Intron (ENST00000460833.1/100507098, intron 1 of 1)	ADAMTS9
Sst	chr3	13327	87226944	87227444	0.534451	0.0347458	0.056769	prenatal		Promoter	CHMP2B
Sst	chr3	15197	115819731	115820231	1.52898	0.0347458	0.0568762	prenatal		Intron (ENST00000490035.7/4045, intron 6 of 6)	LSAMP
Sst	chr3	15687	120364445	120364945	3.88783	0.0347458	0.0231986	prenatal		Intron (ENST00000637360.1/100130701, intron 1 of 2)	BTNL12P
Sst	chr3	15975	123085372	123085872	3.52953	0.0347458	0.0177272	prenatal		Intron (ENST00000316218.12/10954, intron 1 of 16)	PDIA5
Sst	chr3	16069	123441987	123442487	4.38159	0.0347458	0.033352	prenatal		Intron (ENST00000462833.6/111, intron 1 of 20)	ADCY5
Sst	chr3	16204	124107475	124107975	4.75443	0.0347458	0.0436829	prenatal		Intron (ENST00000682506.1/8997, intron 1 of 59)	KALRN
Sst	chr3	16257	124301185	124301685	3.79693	0.0347458	0.0216793	prenatal		Intron (ENST00000682506.1/8997, intron 6 of 59)	KALRN
Sst	chr3	16348	124584410	124584910	5.42354	0.0347458	0.0704517	prenatal		Promoter	KALRN
Sst	chr3	16765	126714176	126714676	4.56778	0.0347458	0.0381778	prenatal		Intron (ENST00000503119.5/84303, intron 1 of 7)	CHCHD6
Sst	chr3	18300	133764134	133764634	5.39959	0.0347458	0.0692643	prenatal		Exon (ENST00000402696.9/7018, exon 10 of 17)	TF
Sst	chr3	20709	156431402	156431902	4.45345	0.0347458	0.0351412	prenatal		Intron (ENST00000478609.5/7881, intron 3 of 3)	KCNAB1-AS1
Sst	chr3	21133	160116054	160116554	4.53129	0.0347458	0.0371824	prenatal		Intron (ENST00000497452.5/101928376, intron 3 of 9)	IL12A-AS1
Sst	chr3	21902	171460697	171461197	1.98424	0.0347458	0.0908493	prenatal		Promoter	TNIK
Sst	chr3	22567	178671759	178672259	4.97492	0.0347458	0.051174	prenatal		Intron (ENST00000437510.5/10242, intron 1 of 3)	KCNMB2
Sst	chr3	22817	180933999	180934499	5.19921	0.0347458	0.0600643	prenatal		Intron (ENST00000469882.5/8087, intron 1 of 4)	FXR1
Sst	chr3	22974	182061412	182061912	4.83395	0.0347458	0.0462538	prenatal		Distal Intergenic	LINC01206
Sst	chr3	24396	189027452	189027952	-3.47695	0.0347458	-0.0608309	postnatal		Intron (ENST00000433971.5/285386, intron 4 of 10)	TPRG1
Sst	chr3	24779	192835689	192836189	4.47704	0.0347458	0.0357481	prenatal		Intron (ENST00000392452.3/151963, intron 1 of 1)	FGF12
Sst	chr3	25502	196179447	196179947	5.10756	0.0347458	0.0562639	prenatal		Distal Intergenic	ZDHHC19
Sst	chr3	25753	197430686	197431186	0.922442	0.0347458	0.104009	prenatal		Distal Intergenic	LOC105374308
Sst	chr4	62	592866	593366	3.90817	0.0347458	0.0235518	prenatal		Intron (ENST00000701144.1/124900162, intron 3 of 3)	LOC105374338
Sst	chr4	891	2595946	2596446	4.67636	0.0347458	0.0412936	prenatal		3' UTR	FAM193A
Sst	chr4	3055	10103843	10104343	4.07206	0.0347458	0.0265874	prenatal		5' UTR	WDR1
Sst	chr4	3225	11494080	11494580	-3.16247	0.0347458	-0.058359	postnatal		Distal Intergenic	HS3ST1
Sst	chr4	3523	15327821	15328321	5.02891	0.0347458	0.0531895	prenatal		Intron (ENST00000502344.5/101929095, intron 1 of 5)	C1QTNF7
Sst	chr4	3918	17513659	17514159	5.38716	0.0347458	0.0686555	prenatal		Promoter	CLRN2
Sst	chr4	4098	20418784	20419284	4.06945	0.0347458	0.0265363	prenatal		Intron (ENST00000504154.6/9353, intron 4 of 36)	SLIT2-IT1
Sst	chr4	4104	20490609	20491109	4.42045	0.0347458	0.0343086	prenatal		Exon (ENST00000273739.9/9353, exon 9 of 39)	MIR218-1
Sst	chr4	5226	37864806	37865306	4.78166	0.0347458	0.0445474	prenatal		Distal Intergenic	PGM2
Sst	chr4	5769	40782748	40783248	4.99815	0.0347458	0.0520321	prenatal		Intron (ENST00000316607.5/79730, intron 7 of 10)	NSUN7
Sst	chr4	6775	52915697	52916197	5.07502	0.0347458	0.0549714	prenatal		Intron (ENST00000401642.8/152579, intron 6 of 8)	LOC101928658
Sst	chr4	7414	59537141	59537641	4.52872	0.0347458	0.0371133	prenatal		Distal Intergenic	LINC02429
Sst	chr4	8084	74423051	74423551	5.22053	0.0347458	0.0609836	prenatal		Intron (ENST00000508581.1/ENST00000508581.1, intron 1 of 1)	AREG
Sst	chr4	8272	76301307	76301807	5.8322	0.0347458	0.094072	prenatal		Intron (ENST00000515604.5/100631383, intron 6 of 6)	STBD1
Sst	chr4	8432	77095290	77095790	3.40693	0.0347458	0.0161461	prenatal		Distal Intergenic	CCNI
Sst	chr4	10578	100424342	100424842	4.48972	0.0347458	0.0360785	prenatal		Intron (ENST00000652064.1/ENST00000652064.1, intron 1 of 1)	EMCN
Sst	chr4	11366	111512098	111512598	4.42749	0.0347458	0.0344844	prenatal		Distal Intergenic	LOC105377366
Sst	chr4	11558	113306866	113307366	6.0138	0.0347458	0.106916	prenatal		Intron (ENST00000672356.1/287, intron 22 of 43)	ANK2
Sst	chr4	12415	127822398	127822898	1.58541	0.0347458	0.0722014	prenatal		Exon (ENST00000508776.5/22824, exon 16 of 20)	HSPA4L
Sst	chr4	12632	133121561	133122061	4.37616	0.0347458	0.0332205	prenatal		Intron (ENST00000667505.1/101927359, intron 7 of 8)	PCDH10-DT
Sst	chr4	13586	145281864	145282364	4.78663	0.0347458	0.0447071	prenatal		Distal Intergenic	LINC02266
Sst	chr4	14431	152785945	152786445	4.93811	0.0347458	0.0498424	prenatal		Intron (ENST00000451320.6/27236, intron 1 of 8)	ARFIP1
Sst	chr4	15150	158825073	158825573	4.23201	0.0347458	0.0299016	prenatal		Intron (ENST00000264433.11/57600, intron 1 of 16)	FNIP2
Sst	chr4	15858	169179605	169180105	4.4191	0.0347458	0.0342747	prenatal		Intron (ENST00000284637.14/57630, intron 2 of 11)	SH3RF1
Sst	chr4	16375	175740659	175741159	3.87716	0.0347458	0.0230152	prenatal		Intron (ENST00000280187.11/2823, intron 2 of 7)	GPM6A
Sst	chr4	16487	176195364	176195864	1.6882	0.0347458	0.115358	prenatal		Promoter	SPATA4
Sst	chr4	16721	181338845	181339345	3.51781	0.0347458	0.0175702	prenatal		Distal Intergenic	LINC02500
Sst	chr4	16775	181810621	181811121	3.57903	0.0347458	0.0184046	prenatal		Distal Intergenic	TENM3-AS2
Sst	chr5	1927	14184034	14184534	4.31992	0.0347458	0.031886	prenatal		Promoter	TRIO
Sst	chr5	1936	14221724	14222224	4.47415	0.0347458	0.0356732	prenatal		Intron (ENST00000698541.1/7204, intron 1 of 36)	TRIO
Sst	chr5	3083	27216275	27216775	5.04126	0.0347458	0.0536612	prenatal		Promoter	PURPL
Sst	chr5	3955	37722723	37723223	5.17208	0.0347458	0.0589142	prenatal		Promoter	WDR70
Sst	chr5	5372	58200428	58200928	3.88767	0.0347458	0.0231957	prenatal		Distal Intergenic	LINC02101
Sst	chr5	6308	66371767	66372267	4.57342	0.0347458	0.0383342	prenatal		Intron (ENST00000666197.1/124900988, intron 3 of 3)	LOC124900988
Sst	chr5	6502	67724705	67725205	4.48759	0.0347458	0.0360227	prenatal		Intron (ENST00000503106.5/ENST00000503106.5, intron 3 of 3)	LINC02997
Sst	chr5	6686	68818330	68818830	4.39377	0.0347458	0.0336491	prenatal		Intron (ENST00000692586.1/107984116, intron 5 of 5)	LOC124900198
Sst	chr5	6750	69521059	69521559	4.29247	0.0347458	0.0312533	prenatal		3' UTR	OCLN
Sst	chr5	7033	72847851	72848351	1.66131	0.0347458	0.0971498	prenatal		Promoter	TNPO1
Sst	chr5	10147	95960505	95961005	2.00293	0.0347458	0.080426	prenatal		Intron (ENST00000237853.9/22936, intron 1 of 11)	ELL2
Sst	chr5	10556	102780410	102780910	4.12554	0.0347458	0.0276548	prenatal		Intron (ENST00000505654.1/5066, intron 1 of 1)	PAM
Sst	chr5	11081	110258428	110258928	4.92188	0.0347458	0.0492659	prenatal		Distal Intergenic	TMEM232
Sst	chr5	11756	115636804	115637304	5.14396	0.0347458	0.0577443	prenatal		Distal Intergenic	TMED7-TICAM2
Sst	chr5	11915	117161910	117162410	-3.81945	0.0347458	-0.0456306	postnatal		Distal Intergenic	LOC107986375
Sst	chr5	15494	141821436	141821936	5.19851	0.0347458	0.0600343	prenatal		Distal Intergenic	PCDH1
Sst	chr5	16929	150024546	150025046	4.23778	0.0347458	0.0300284	prenatal		Exon (ENST00000613459.4/22993, exon 8 of 21)	HMGXB3
Sst	chr5	17495	151490614	151491114	4.35796	0.0347458	0.0327829	prenatal		3' UTR	SLC36A1
Sst	chr5	18300	158381735	158382235	4.95776	0.0347458	0.0505491	prenatal		Intron (ENST00000619068.1/101927697, intron 1 of 6)	LINC02227
Sst	chr5	18675	160619392	160619892	4.59287	0.0347458	0.0388771	prenatal		Intron (ENST00000523598.1/ENST00000523598.1, intron 1 of 1)	ATP10B
Sst	chr5	19041	165831799	165832299	1.87756	0.0347458	0.0809936	prenatal		Distal Intergenic	LINC01938
Sst	chr5	19402	168856573	168857073	-3.45471	0.0347458	-0.0459212	postnatal		Intron (ENST00000519560.6/6586, intron 5 of 35)	SLIT3
Sst	chr5	20281	172939584	172940084	4.51254	0.0347458	0.0366805	prenatal		Intron (ENST00000393784.8/57222, intron 9 of 9)	ERGIC1
Sst	chr5	20328	173029605	173030105	4.6399	0.0347458	0.040221	prenatal		Intron (ENST00000519374.6/8992, intron 3 of 3)	SNORA74B
Sst	chr6	657	3151651	3152151	4.34731	0.0347458	0.0325295	prenatal		Intron (ENST00000434640.5/670, intron 7 of 7)	BPHL
Sst	chr6	1851	10322972	10323472	3.95845	0.0347458	0.0244467	prenatal		Distal Intergenic	TFAP2A-AS2
Sst	chr6	2044	11428695	11429195	3.61978	0.0347458	0.01898	prenatal		Intron (ENST00000665550.1/105374928, intron 1 of 3)	LOC105374928
Sst	chr6	2727	14766017	14766517	3.97147	0.0347458	0.0246836	prenatal		Intron (ENST00000689305.1/ENST00000689305.1, intron 1 of 2)	LOC101928354
Sst	chr6	6746	35415133	35415633	4.24944	0.0347458	0.0302855	prenatal		Intron (ENST00000360694.8/5467, intron 3 of 7)	FANCE
Sst	chr6	7105	36766084	36766584	1.76868	0.0347458	0.103414	prenatal		Intron (ENST00000244751.7/57699, intron 10 of 20)	CPNE5
Sst	chr6	8286	42312939	42313439	4.98371	0.0347458	0.0514968	prenatal		Intron (ENST00000695948.1/55809, intron 3 of 17)	MRPS10
Sst	chr6	9248	46529229	46529729	4.50806	0.0347458	0.0365617	prenatal		Promoter	RCAN2-DT
Sst	chr6	10116	57135850	57136350	3.71528	0.0347458	0.020394	prenatal		Intron (ENST00000357489.7/26036, intron 7 of 13)	ZNF451
Sst	chr6	10345	64606480	64606980	4.26098	0.0347458	0.0305423	prenatal		Intron (ENST00000503581.6/346007, intron 24 of 42)	EYS
Sst	chr6	11786	86954250	86954750	5.04501	0.0347458	0.0538053	prenatal		Intron (ENST00000305344.7/3354, intron 1 of 1)	HTR1E
Sst	chr6	11788	87029692	87030192	3.75633	0.0347458	0.0210311	prenatal		Distal Intergenic	CGA
Sst	chr6	11921	88169427	88169927	1.98415	0.0347458	0.0789493	prenatal		Distal Intergenic	CNR1
Sst	chr6	11996	88963488	88963988	0.625553	0.0347458	0.104013	prenatal		Promoter	RNGTT
Sst	chr6	13026	101462553	101463053	4.34116	0.0347458	0.0323839	prenatal		Intron (ENST00000683774.1/2898, intron 6 of 16)	LOC101927388
Sst	chr6	13191	105167751	105168251	4.46237	0.0347458	0.0353694	prenatal		Intron (ENST00000580511.5/154442, intron 4 of 4)	POPDC3
Sst	chr6	13331	106088771	106089271	4.15788	0.0347458	0.0283199	prenatal		Promoter	PRDM1
Sst	chr6	13679	108408217	108408717	4.17549	0.0347458	0.0286883	prenatal		Intron (ENST00000368977.9/246269, intron 7 of 12)	AFG1L
Sst	chr6	13832	109221744	109222244	3.82398	0.0347458	0.0221215	prenatal		Intron (ENST00000640771.1/221262, intron 11 of 22)	CCDC162P
Sst	chr6	14937	118133423	118133923	4.51487	0.0347458	0.0367427	prenatal		Intron (ENST00000360388.9/222553, intron 1 of 7)	SLC35F1
Sst	chr6	15095	119356114	119356614	4.25551	0.0347458	0.0304204	prenatal		Intron (ENST00000692359.2/105377975, intron 1 of 3)	LOC105377975
Sst	chr6	15180	121155333	121155833	4.45684	0.0347458	0.0352278	prenatal		Intron (ENST00000398197.6/221322, intron 4 of 11)	TBC1D32
Sst	chr6	15441	124487765	124488265	3.89394	0.0347458	0.0233041	prenatal		Intron (ENST00000368417.6/154215, intron 3 of 6)	NKAIN2
Sst	chr6	15554	125550370	125550870	4.52678	0.0347458	0.0370612	prenatal		Distal Intergenic	LOC102723341
Sst	chr6	16123	130983227	130983727	4.91788	0.0347458	0.049125	prenatal		Intron (ENST00000528282.5/2037, intron 1 of 16)	EPB41L2
Sst	chr6	16597	134613548	134614048	4.70886	0.0347458	0.0422725	prenatal		Intron (ENST00000650393.1/101928304, intron 2 of 8)	LINC03002
Sst	chr6	16631	134729996	134730496	4.61969	0.0347458	0.0396381	prenatal		Distal Intergenic	LOC101928277
Sst	chr6	18017	145875576	145876076	4.65135	0.0347458	0.040555	prenatal		Intron (ENST00000629681.1/100507557, intron 2 of 2)	SHPRH
Sst	chr6	18592	149767087	149767587	4.78762	0.0347458	0.0447388	prenatal		Intron (ENST00000484601.6/5110, intron 1 of 6)	PCMT1
Sst	chr6	19059	152056478	152056978	4.02506	0.0347458	0.0256813	prenatal		Intron (ENST00000440973.5/2099, intron 7 of 9)	SYNE1
Sst	chr6	19129	152478528	152479028	5.67401	0.0347458	0.0841279	prenatal		Exon (ENST00000610489.2/23345, exon 16 of 16)	SYNE1
Sst	chr6	20142	158387785	158388285	-2.01513	0.0347458	-0.120466	postnatal		Intron (ENST00000619713.1/ENST00000619713.1, intron 1 of 1)	TULP4
Sst	chr6	20863	162889317	162889817	4.72998	0.0347458	0.0429207	prenatal		Intron (ENST00000337019.7/135138, intron 3 of 6)	PACRG
Sst	chr7	2996	8213166	8213666	4.94778	0.0347458	0.0501888	prenatal		Intron (ENST00000402384.8/3382, intron 6 of 13)	ICA1
Sst	chr7	3218	11923556	11924056	4.99615	0.0347458	0.0519574	prenatal		Distal Intergenic	THSD7A
Sst	chr7	3316	13189484	13189984	3.90058	0.0347458	0.0234193	prenatal		Intron (ENST00000639998.1/107986770, intron 3 of 7)	LOC107986770
Sst	chr7	3470	16055607	16056107	4.47271	0.0347458	0.0356359	prenatal		Distal Intergenic	CRPPA-AS1
Sst	chr7	4055	22350213	22350713	4.51086	0.0347458	0.0366359	prenatal		Intron (ENST00000665637.1/9771, intron 1 of 25)	RAPGEF5
Sst	chr7	4350	24500119	24500619	4.33871	0.0347458	0.0728923	prenatal		Distal Intergenic	LOC107986777
Sst	chr7	6052	32587287	32587787	4.36267	0.0347458	0.0328955	prenatal		3' UTR	AVL9
Sst	chr7	7713	44320917	44321417	4.57962	0.0347458	0.0385065	prenatal		Intron (ENST00000700284.1/816, intron 1 of 19)	CAMK2B
Sst	chr7	8056	45978193	45978693	4.56052	0.0347458	0.0379778	prenatal		Exon (ENST00000664963.1/102723446, exon 3 of 5)	LOC102723446
Sst	chr7	12941	96823764	96824264	4.66007	0.0347458	0.040811	prenatal		Distal Intergenic	SEM1
Sst	chr7	13078	97973131	97973631	4.07607	0.0347458	0.026666	prenatal		Promoter	ASNS
Sst	chr7	13481	99929344	99929844	4.64278	0.0347458	0.0403049	prenatal		Promoter	GJC3
Sst	chr7	13977	101100134	101100634	4.4183	0.0347458	0.0342547	prenatal		Distal Intergenic	TRIM56
Sst	chr7	14914	106283922	106284422	1.46985	0.0347458	0.0758578	prenatal		Promoter	NAMPT
Sst	chr7	15003	107090372	107090872	4.25662	0.0347458	0.030445	prenatal		Intron (ENST00000265717.5/5577, intron 2 of 10)	PRKAR2B-AS1
Sst	chr7	16130	117993170	117993670	5.71518	0.0347458	0.0866117	prenatal		Distal Intergenic	CTTNBP2
Sst	chr7	16340	121504485	121504985	4.3285	0.0347458	0.0320862	prenatal		Intron (ENST00000688734.1/124901737, intron 2 of 2)	LOC124901737
Sst	chr7	16673	126943467	126943967	4.47823	0.0347458	0.0357791	prenatal		Intron (ENST00000358373.8/2918, intron 3 of 10)	MIR592
Sst	chr7	17228	129635473	129635973	4.77099	0.0347458	0.0442069	prenatal		Intron (ENST00000393232.6/4899, intron 1 of 10)	NRF1
Sst	chr7	17310	130021520	130022020	5.50164	0.0347458	0.0744643	prenatal		Intron (ENST00000587038.2/121832803, intron 3 of 4)	UBE2H-DT
Sst	chr7	17576	131244216	131244716	3.93056	0.0347458	0.0239464	prenatal		Intron (ENST00000421797.6/4289, intron 2 of 18)	MKLN1
Sst	chr7	20473	151034889	151035389	4.81031	0.0347458	0.0454745	prenatal		Promoter	ABCB8
Sst	chr7	20773	151558503	151559003	4.6375	0.0347458	0.0401515	prenatal		Intron (ENST00000418337.6/51422, intron 11 of 11)	PRKAG2
Sst	chr8	135	863886	864386	4.52907	0.0347458	0.0371225	prenatal		Intron (ENST00000637795.2/9228, intron 1 of 14)	DLGAP2
Sst	chr8	395	1655369	1655869	-1.20304	0.0347458	-0.0967636	postnatal		Intron (ENST00000637795.2/9228, intron 8 of 14)	DLGAP2
Sst	chr8	1579	10278993	10279493	4.24191	0.0347458	0.0301192	prenatal		Intron (ENST00000317173.9/4482, intron 3 of 5)	MSRA
Sst	chr8	1761	10559214	10559714	4.11066	0.0347458	0.0273538	prenatal		Distal Intergenic	PRSS51
Sst	chr8	2588	17695682	17696182	3.40033	0.0347458	0.1159	prenatal		Intron (ENST00000544260.3/57509, intron 3 of 11)	MTUS1
Sst	chr8	2624	17837244	17837744	4.71013	0.0347458	0.0423112	prenatal		Intron (ENST00000522768.1/101930275, intron 1 of 1)	MTUS1-DT
Sst	chr8	3486	22164641	22165141	1.90423	0.0347458	0.0839836	prenatal		Promoter	BMP1
Sst	chr8	3939	23353779	23354279	4.78955	0.0347458	0.0448008	prenatal		Intron (ENST00000519692.1/100507156, intron 2 of 2)	LOXL2
Sst	chr8	4870	28474868	28475368	4.01913	0.0347458	0.0255689	prenatal		Promoter	FBXO16
Sst	chr8	6385	40370165	40370665	4.61228	0.0347458	0.0394266	prenatal		Promoter	LOC105379388
Sst	chr8	7433	51823613	51824113	4.8274	0.0347458	0.0460366	prenatal		Intron (ENST00000544451.2/115294, intron 3 of 3)	PXDNL
Sst	chr8	7910	56293632	56294132	4.4713	0.0347458	0.0355995	prenatal		Distal Intergenic	SDR16C5
Sst	chr8	7988	57317891	57318391	3.68648	0.0347458	0.0199577	prenatal		Distal Intergenic	LOC101929488
Sst	chr8	8008	57530527	57531027	3.7663	0.0347458	0.0211886	prenatal		Intron (ENST00000520370.1/105375855, intron 1 of 1)	LOC105375855
Sst	chr8	8802	64237500	64238000	4.75088	0.0347458	0.0435717	prenatal		Intron (ENST00000523191.5/102724623, intron 1 of 5)	LINC01414
Sst	chr8	9106	66421687	66422187	3.97574	0.0347458	0.0247617	prenatal		Exon (ENST00000499642.1/100505676, exon 3 of 3)	RRS1-DT
Sst	chr8	10405	81686126	81686626	1.38686	0.0347458	0.0698813	prenatal		Promoter	IMPA1
Sst	chr8	11358	93565332	93565832	4.35415	0.0347458	0.032692	prenatal		Intron (ENST00000501400.1/642924, intron 5 of 10)	CIBAR1
Sst	chr8	11373	93700881	93701381	2.14758	0.0347458	0.0953555	prenatal		Promoter	CIBAR1
Sst	chr8	12849	104578533	104579033	4.3786	0.0347458	0.0332795	prenatal		Intron (ENST00000424843.6/29967, intron 1 of 5)	LRP12
Sst	chr8	13130	107495104	107495604	3.92388	0.0347458	0.023828	prenatal		Promoter	ANGPT1
Sst	chr8	13662	116649723	116650223	4.58089	0.0347458	0.0385418	prenatal		Intron (ENST00000521861.6/8667, intron 5 of 7)	LOC105375713
Sst	chr8	13880	118565768	118566268	4.45801	0.0347458	0.0352578	prenatal		Intron (ENST00000409003.5/401474, intron 2 of 4)	SAMD12-AS1
Sst	chr8	14548	124199045	124199545	4.10287	0.0347458	0.0271975	prenatal		Intron (ENST00000523703.1/101927588, intron 2 of 2)	FER1L6-AS2
Sst	chr8	14568	124271307	124271807	3.48061	0.0347458	0.0427106	prenatal		Exon (ENST00000517482.2/ENST00000517482.2, exon 1 of 3)	LOC101927588
Sst	chr8	14972	125968946	125969446	3.73217	0.0347458	0.020654	prenatal		Intron (ENST00000652177.1/ENST00000652177.1, intron 1 of 1)	LINC00861
Sst	chr8	15079	127251993	127252493	3.90423	0.0347458	0.068738	prenatal		Intron (ENST00000645463.1/105375751, intron 6 of 6)	CASC21
Sst	chr8	18221	142503719	142504219	5.25301	0.0347458	0.0624103	prenatal		Intron (ENST00000643448.1/575, intron 17 of 30)	ADGRB1
Sst	chr8	18840	143818925	143819425	-4.95122	0.0347458	-0.0503129	postnatal		Promoter	PUF60
Sst	chr9	234	2043797	2044297	4.01971	0.0347458	0.02558	prenatal		3' UTR	SMARCA2
Sst	chr9	308	2292009	2292509	4.54576	0.0347458	0.0375742	prenatal		Distal Intergenic	SMARCA2
Sst	chr9	661	5589968	5590468	4.21443	0.0347458	0.0295191	prenatal		Intron (ENST00000661858.1/124902114, intron 1 of 2)	LOC124902114
Sst	chr9	692	5977742	5978242	3.81086	0.0347458	0.0219061	prenatal		Intron (ENST00000381461.6/158358, intron 2 of 6)	BRD10
Sst	chr9	1083	9141886	9142386	5.01104	0.0347458	0.052514	prenatal		Intron (ENST00000381196.9/5789, intron 10 of 45)	PTPRD-AS1
Sst	chr9	2101	19587741	19588241	5.76613	0.0347458	0.0897854	prenatal		Intron (ENST00000286344.4/25769, intron 4 of 9)	ACER2
Sst	chr9	2143	19748247	19748747	4.25422	0.0347458	0.0303917	prenatal		Intron (ENST00000286344.4/25769, intron 2 of 9)	SLC24A2
Sst	chr9	2156	19785109	19785609	4.16243	0.0347458	0.0284147	prenatal		Intron (ENST00000286344.4/25769, intron 2 of 9)	SLC24A2
Sst	chr9	3118	33316188	33316688	4.6777	0.0347458	0.0413334	prenatal		Intron (ENST00000379521.8/4799, intron 7 of 20)	NFX1
Sst	chr9	3748	35833596	35834096	7.20167	0.0347458	0.245721	prenatal		Intron (ENST00000377996.5/51754, intron 2 of 8)	TMEM8B
Sst	chr9	4924	72602458	72602958	5.07047	0.0347458	0.0547929	prenatal		Intron (ENST00000643676.1/117531, intron 1 of 2)	TMC1
Sst	chr9	5210	76458884	76459384	4.40961	0.0347458	0.034039	prenatal		Promoter	LOC105376095
Sst	chr9	5861	83467477	83467977	4.12067	0.0347458	0.027556	prenatal		Promoter	FRMD3
Sst	chr9	6295	86298853	86299353	4.84752	0.0347458	0.0467066	prenatal		Intron (ENST00000277141.10/79670, intron 27 of 27)	ISCA1
Sst	chr9	6330	86600114	86600614	4.938	0.0347458	0.0498385	prenatal		Distal Intergenic	LINC02834
Sst	chr9	8088	96140129	96140629	4.34142	0.0347458	0.03239	prenatal		Distal Intergenic	LOC112268039
Sst	chr9	9043	101657422	101657922	4.41112	0.0347458	0.0340764	prenatal		Intron (ENST00000361820.6/116443, intron 3 of 8)	GRIN3A
Sst	chr9	11131	119678016	119678516	4.74283	0.0347458	0.0433197	prenatal		Distal Intergenic	LINC01613
Sst	chr9	11417	121351478	121351978	4.68762	0.0347458	0.0416303	prenatal		Intron (ENST00000286713.7/2040, intron 4 of 6)	LOC102723324
Sst	chr9	12006	123339941	123340441	4.57472	0.0347458	0.03837	prenatal		Distal Intergenic	CRB2
Sst	chr9	13682	128169900	128170400	4.27858	0.0347458	0.0309378	prenatal		Promoter	CIZ1
Sst	chr9	15838	133030332	133030832	-1.12744	0.0347458	-0.280618	postnatal		Promoter	LOC105376306
Sst	chr9	17239	135500355	135500855	1.26285	0.0347458	0.118534	prenatal		Promoter	PIERCE1
Sst	chr9	18363	137156870	137157370	1.33426	0.0347458	0.0598053	prenatal		Promoter	GRIN1
Sst	chr9	18688	137575952	137576452	4.23594	0.0347458	0.0299879	prenatal		Promoter	DPH7
Sst	chrX	2200	41265587	41266087	4.38914	0.0347458	0.0335357	prenatal		Distal Intergenic	LINC02601
Sst	chrX	2202	41276057	41276557	2.6852	0.0347458	0.0597007	prenatal		Promoter	LINC02601
Sst	chrX	2544	47608471	47608971	4.79609	0.0347458	0.045012	prenatal		Promoter	SYN1
Sst	chrX	3021	56248443	56248943	4.77788	0.0347458	0.0444263	prenatal		Intron (ENST00000468660.6/11279, intron 1 of 5)	KLF8
Sst	chrX	3528	72714493	72714993	4.97252	0.0347458	0.0510863	prenatal		Promoter	PHKA1
Sst	chrX	3891	100865029	100865529	4.05084	0.0347458	0.0261745	prenatal		Intron (ENST00000372960.8/27035, intron 2 of 11)	NOX1
Sst	chrX	3946	101931148	101931648	2.5898	0.0347458	0.0638559	prenatal		Promoter	ZMAT1
Sst	chrX	4172	107700166	107700666	4.8655	0.0347458	0.0473136	prenatal		Distal Intergenic	TSC22D3
Sst	chrX	4257	109840415	109840915	4.099	0.0347458	0.0271203	prenatal		Distal Intergenic	LOC105373311
Sst	chrX	5264	136666024	136666524	-4.41439	0.0347458	-0.0341576	postnatal		3' UTR	CD40LG
Sst	chrX	5587	149527560	149528060	4.91851	0.0347458	0.0491473	prenatal		Exon (ENST00000412882.5/100131434, exon 4 of 4)	EOLA1-DT
Sst	chr6	16151	131063119	131063619	2.04699	0.0347606	0.151235	prenatal		Promoter	EPB41L2
Sst	chr16	5352	21252970	21253470	-2.40066	0.0348002	-0.078957	postnatal		3' UTR	CRYM
Sst	chr3	21141	160169360	160169860	3.73451	0.0348002	0.0496874	prenatal		Intron (ENST00000497452.5/101928376, intron 3 of 9)	IL12A-AS1
Sst	chr8	3599	22561477	22561977	3.2359	0.0348002	0.0361795	prenatal		Exon (ENST00000517500.5/10174, exon 7 of 13)	SORBS3
Sst	chr8	16384	134620128	134620628	3.62988	0.0348002	0.0599707	prenatal		Intron (ENST00000520356.5/57623, intron 3 of 13)	ZFAT
Sst	chr5	14512	138646165	138646665	1.26264	0.0348186	0.110665	prenatal		Intron (ENST00000517980.5/1495, intron 1 of 5)	CTNNA1
Sst	chr5	10287	96935057	96935557	1.21018	0.0348271	0.141905	prenatal		Promoter	ERAP1
Sst	chr3	2222	13077268	13077768	1.46062	0.0348669	0.102598	prenatal		Intron (ENST00000648114.1/9922, intron 2 of 15)	IQSEC1
Sst	chr11	10041	64406219	64406719	3.11315	0.0348832	0.0306771	prenatal		Distal Intergenic	LINC02723
Sst	chr15	4288	53999753	54000253	3.54492	0.0348832	0.0645389	prenatal		Intron (ENST00000647821.1/440279, intron 1 of 31)	LOC124903495
Sst	chr2	3444	17879108	17879608	2.11434	0.0349244	0.0703451	prenatal		Promoter	KCNS3
Sst	chr20	6181	37916061	37916561	1.97874	0.0349244	0.0436427	prenatal		Intron (ENST00000373459.4/128434, intron 1 of 1)	VSTM2L
Sst	chr10	4860	24991775	24992275	3.3971	0.0349495	0.0505717	prenatal		Intron (ENST00000648191.1/101929025, intron 2 of 4)	ENKUR
Sst	chr12	17446	119479132	119479632	3.46862	0.0349495	0.0569253	prenatal		Exon (ENST00000327554.3/160777, exon 4 of 14)	TMEM233
Sst	chr18	4713	44792677	44793177	3.63556	0.0349495	0.0858923	prenatal		Intron (ENST00000426838.8/26040, intron 2 of 3)	SETBP1
Sst	chr3	2109	12946882	12947382	3.89287	0.0349495	0.0708473	prenatal		Intron (ENST00000613206.2/9922, intron 1 of 13)	IQSEC1
Sst	chr3	18510	134649684	134650184	3.55762	0.0349495	0.0565308	prenatal		Intron (ENST00000686482.2/80254, intron 3 of 3)	KY
Sst	chr5	18236	157732072	157732572	-4.01012	0.0349495	-0.0702999	postnatal		Intron (ENST00000521655.1/54974, intron 1 of 5)	THG1L
Sst	chr6	12513	95601365	95601865	-3.49056	0.0349495	-0.053135	postnatal		Promoter	MANEA
Sst	chr6	17644	142781116	142781616	3.44546	0.0349495	0.0480932	prenatal		Intron (ENST00000012134.7/3097, intron 2 of 8)	HIVEP2
Sst	chr4	7096	55547225	55547725	1.79886	0.0349606	0.0760524	prenatal		Promoter	CLOCK
Sst	chr1	39443	245501535	245502035	2.39322	0.0349686	0.080736	prenatal		Intron (ENST00000407071.7/55083, intron 4 of 14)	KIF26B
Sst	chr5	19744	170617990	170618490	-1.69123	0.0349721	-0.0528414	postnatal		Intron (ENST00000377360.8/30820, intron 1 of 7)	KCNIP1
Sst	chr1	6434	18768438	18768938	-3.15278	0.0350125	-0.0435688	postnatal		Distal Intergenic	TAS1R2
Sst	chr1	7366	21639551	21640051	3.99955	0.0350125	0.085488	prenatal		Intron (ENST00000471600.6/5909, intron 2 of 24)	RAP1GAP
Sst	chr5	12639	125559295	125559795	3.2284	0.0350125	0.0476934	prenatal		Intron (ENST00000647105.1/101927421, intron 5 of 6)	LINC02240
Sst	chr5	15206	140639666	140640166	3.24437	0.0350125	0.059553	prenatal		Promoter	TMCO6
Sst	chr7	4044	22302826	22303326	3.32013	0.0350125	0.054199	prenatal		Intron (ENST00000665637.1/9771, intron 5 of 25)	RAPGEF5
Sst	chr7	19661	144579604	144580104	3.85158	0.0350125	0.0676462	prenatal		Intron (ENST00000482940.5/27010, intron 9 of 11)	TPK1
Sst	chrX	1046	17376654	17377154	3.02295	0.0350125	0.0348013	prenatal		Intron (ENST00000676302.1/4810, intron 1 of 8)	NHS
Sst	chrX	3481	72131781	72132281	1.19365	0.0350252	0.121184	prenatal		Promoter	RTL5
Sst	chr2	13902	97728088	97728588	1.32399	0.0350661	0.049847	prenatal		Intron (ENST00000264972.10/7535, intron 4 of 13)	ZAP70
Sst	chr10	12582	84076028	84076528	3.70414	0.0350724	0.0622717	prenatal		Distal Intergenic	GHITM
Sst	chr13	1400	29766971	29767471	3.17491	0.0350724	0.0476517	prenatal		3' UTR	UBL3
Sst	chr16	7593	46709428	46709928	4.19415	0.0350724	0.106591	prenatal		Exon (ENST00000394809.9/91807, exon 12 of 13)	MYLK3
Sst	chr17	1049	2181410	2181910	3.02508	0.0350724	0.0399846	prenatal		Intron (ENST00000263073.11/23293, intron 12 of 18)	SMG6
Sst	chr3	16690	126376335	126376835	3.60672	0.0350724	0.0705041	prenatal		Distal Intergenic	CFAP100-DT
Sst	chr5	14705	139273351	139273851	1.81869	0.0350724	0.106328	prenatal		Promoter	MATR3
Sst	chr6	14989	118580765	118581265	3.28887	0.0350724	0.0416654	prenatal		Intron (ENST00000368491.8/387119, intron 2 of 12)	CEP85L
Sst	chr7	5357	29480453	29480953	3.78307	0.0350724	0.0779456	prenatal		Promoter	CHN2
Sst	chr7	8833	54689799	54690299	3.73558	0.0350724	0.0627695	prenatal		Distal Intergenic	SEC61G
Sst	chr8	15682	132324832	132325332	3.25777	0.0350724	0.0568975	prenatal		Intron (ENST00000388996.10/3786, intron 1 of 14)	KCNQ3
Sst	chr6	6091	33426444	33426944	1.23175	0.0351035	0.0428497	prenatal		Promoter	SYNGAP1
Sst	chr8	13088	106763005	106763505	1.79535	0.0351254	0.0647762	prenatal		Intron (ENST00000311955.4/137735, intron 1 of 1)	ABRA
Sst	chr1	18822	84352454	84352954	2.78789	0.0351357	0.0388413	prenatal		Intron (ENST00000454967.1/148418, intron 1 of 2)	SAMD13
Sst	chr11	13023	72414106	72414606	2.97073	0.0351357	0.0403893	prenatal		Intron (ENST00000294053.9/81570, intron 2 of 16)	CLPB
Sst	chr12	7625	52539131	52539631	3.30735	0.0351357	0.0506171	prenatal		Distal Intergenic	KRT71
Sst	chr16	265	483312	483812	3.99616	0.0351357	0.097005	prenatal		Intron (ENST00000262305.9/9727, intron 4 of 13)	RAB11FIP3
Sst	chr3	5964	40044405	40044905	4.05782	0.0351357	0.0922049	prenatal		Intron (ENST00000444716.5/25924, intron 3 of 16)	MYRIP
Sst	chr4	15805	168868384	168868884	3.93884	0.0351357	0.0750625	prenatal		Intron (ENST00000505667.6/23022, intron 10 of 21)	PALLD
Sst	chr6	8824	44041396	44041896	3.37225	0.0351357	0.0563471	prenatal		Intron (ENST00000687843.1/101929705, intron 1 of 4)	SCIRT
Sst	chr8	757	3574457	3574957	3.12951	0.0351357	0.0526119	prenatal		Exon (ENST00000635120.2/64478, exon 10 of 70)	CSMD1
Sst	chr9	9784	109886946	109887446	3.35421	0.0351357	0.0609145	prenatal		Intron (ENST00000374531.6/445815, intron 4 of 6)	PALM2AKAP2
Sst	chr10	17959	118046190	118046690	1.32447	0.035142	0.0775464	prenatal		Promoter	RAB11FIP2
Sst	chr11	23442	133106445	133106945	1.0912	0.0351422	0.0549809	prenatal		Intron (ENST00000524381.6/4978, intron 1 of 7)	OPCML
Sst	chr6	19992	157822921	157823421	1.71024	0.0351499	0.1799	prenatal		Promoter	SNX9
Sst	chr10	12759	86187453	86187953	2.9541	0.0351563	0.108236	prenatal		Intron (ENST00000327946.12/2894, intron 3 of 15)	MIR346
Sst	chr22	6723	39253262	39253762	1.55421	0.0351563	0.0491194	prenatal		Intron (ENST00000641859.1/ENST00000641859.1, intron 1 of 2)	PDGFB
Sst	chr1	23007	116954976	116955476	-3.04896	0.0351654	-0.0738406	postnatal		Intron (ENST00000393203.3/5738, intron 4 of 8)	PTGFRN
Sst	chr11	7788	48019510	48020010	3.31211	0.0351654	0.0494744	prenatal		Intron (ENST00000698881.1/5795, intron 1 of 24)	PTPRJ
Sst	chr11	15364	84541642	84542142	3.46292	0.0351654	0.0645715	prenatal		Intron (ENST00000398309.6/1740, intron 1 of 22)	DLG2
Sst	chr12	6202	47758906	47759406	1.22608	0.0351654	0.0558925	prenatal		Promoter	SLC48A1
Sst	chr16	4419	14291155	14291655	-3.14357	0.0351654	-0.0724938	postnatal		Distal Intergenic	MIR193BHG
Sst	chr2	3371	17543199	17543699	3.15098	0.0351654	0.043967	prenatal		Intron (ENST00000404666.6/7447, intron 1 of 3)	VSNL1
Sst	chr2	31354	235639301	235639801	2.7947	0.0351654	0.0694079	prenatal		Intron (ENST00000304032.13/116987, intron 1 of 17)	AGAP1
Sst	chr22	2327	25825043	25825543	-3.14562	0.0351654	-0.0819023	postnatal		Intron (ENST00000536101.5/84700, intron 13 of 42)	MYO18B
Sst	chr3	5811	39148864	39149364	3.05326	0.0351654	0.0468194	prenatal		Exon (ENST00000641308.1/101928263, exon 1 of 4)	LOC101928263
Sst	chr5	10034	95285333	95285833	3.51024	0.0351654	0.065368	prenatal		Promoter	MCTP1
Sst	chr6	852	3389631	3390131	3.08992	0.0351654	0.076121	prenatal		Intron (ENST00000436008.6/63027, intron 3 of 10)	SLC22A23
Sst	chr8	16928	138753087	138753587	2.81683	0.0351654	0.0282496	prenatal		Intron (ENST00000303045.11/169044, intron 21 of 64)	COL22A1
Sst	chr9	1306	12774702	12775202	2.67957	0.0351654	0.0250128	prenatal		Promoter	LURAP1L
Sst	chr9	11657	121865803	121866303	2.96807	0.0351654	0.0404923	prenatal		Intron (ENST00000321582.11/158135, intron 7 of 8)	TTLL11
Sst	chr9	13016	127154833	127155333	3.4678	0.0351654	0.0633391	prenatal		Intron (ENST00000424082.6/9649, intron 8 of 17)	ANGPTL2
Sst	chr19	7254	14406027	14406527	0.648381	0.0351876	0.094161	prenatal		Exon (ENST00000358600.7/976, exon 13 of 18)	DDX39A
Sst	chr1	4066	11252617	11253117	2.56244	0.0352008	0.0595216	prenatal		Intron (ENST00000703140.1/2475, intron 6 of 55)	MTOR
Sst	chr1	28631	176961583	176962083	3.21788	0.0352008	0.0680046	prenatal		Intron (ENST00000367657.7/460, intron 9 of 22)	MIR488
Sst	chr1	32597	205374460	205374960	3.00728	0.0352008	0.0382925	prenatal		Intron (ENST00000447832.1/284576, intron 1 of 3)	LEMD1-AS1
Sst	chr1	37519	234373663	234374163	1.41811	0.0352008	0.0616049	prenatal		Promoter	COA6-AS1
Sst	chr11	14504	77637595	77638095	1.15762	0.0352008	0.123687	prenatal		Promoter	CLNS1A
Sst	chr16	4317	13779646	13780146	-3.04	0.0352008	-0.0551316	postnatal		Promoter	LOC124903645
Sst	chr16	7795	47979194	47979694	3.33992	0.0352008	0.0510628	prenatal		Distal Intergenic	LINC02134
Sst	chr17	9946	43778752	43779252	0.567756	0.0352008	0.0614506	prenatal		Promoter	DUSP3
Sst	chr22	9212	45209353	45209853	3.35658	0.0352008	0.0682416	prenatal		Intron (ENST00000336156.10/23313, intron 2 of 9)	KIAA0930
Sst	chr3	13445	89437087	89437587	-2.57048	0.0352008	-0.0613703	postnatal		Intron (ENST00000336596.7/2042, intron 13 of 16)	EPHA3
Sst	chr5	6699	68962791	68963291	2.98574	0.0352008	0.0411139	prenatal		Exon (ENST00000513197.1/ENST00000513197.1, exon 1 of 2)	LOC107984116
Sst	chr5	14930	139705757	139706257	2.42772	0.0352008	0.0487548	prenatal		Intron (ENST00000515296.1/84249, intron 2 of 5)	PSD2
Sst	chr5	19106	167155341	167155841	3.16527	0.0352008	0.0395217	prenatal		Intron (ENST00000518659.6/57451, intron 2 of 30)	LOC101927908
Sst	chr6	11903	87994188	87994688	2.93469	0.0352008	0.0478414	prenatal		Distal Intergenic	SPACA1
Sst	chr8	1554	10230934	10231434	2.73906	0.0352008	0.0312944	prenatal		Intron (ENST00000317173.9/4482, intron 2 of 5)	MSRA
Sst	chr8	1938	11458021	11458521	2.95569	0.0352008	0.0397139	prenatal		Intron (ENST00000284486.9/83648, intron 1 of 2)	FAM167A
Sst	chr8	18410	142984309	142984809	3.36899	0.0352008	0.0432287	prenatal		Intron (ENST00000517833.3/100133669, intron 1 of 1)	CDC42P3
Sst	chr9	9752	109708462	109708962	2.6232	0.0352008	0.0445207	prenatal		Intron (ENST00000674068.1/445815, intron 2 of 2)	LOC107987013
Sst	chr9	12865	126788164	126788664	1.62284	0.0352008	0.0527337	prenatal		Distal Intergenic	ZBTB43
Sst	chr19	10520	31818668	31819168	-1.26267	0.0352215	-0.122351	postnatal		Intron (ENST00000651987.1/105372363, intron 4 of 4)	LINC01837
Sst	chr19	2772	4067120	4067620	0.712523	0.0352477	0.0371479	prenatal		Promoter	ZBTB7A
Sst	chr13	8307	102004985	102005485	3.05772	0.0352516	0.0540474	prenatal		Intron (ENST00000376131.9/2259, intron 1 of 4)	MIR2681
Sst	chr14	8356	81170208	81170708	0.879519	0.0352516	0.10937	prenatal		Promoter	LOC101928462
Sst	chr2	21168	158775237	158775737	3.37529	0.0352516	0.0576783	prenatal		Distal Intergenic	DAPL1
Sst	chr2	31850	237642989	237643489	3.41588	0.0352516	0.0710434	prenatal		Intron (ENST00000308482.14/9208, intron 1 of 23)	LRRFIP1
Sst	chr22	8957	44380176	44380676	-1.32406	0.0352516	-0.112676	postnatal		Distal Intergenic	LINC01656
Sst	chr3	1630	11282769	11283269	1.05141	0.0352516	0.0338232	prenatal		Intron (ENST00000451513.5/10533, intron 3 of 7)	ATG7
Sst	chr3	17596	129383222	129383722	2.66701	0.0352516	0.0363514	prenatal		Exon (ENST00000507287.5/132241, exon 3 of 3)	RPL32P3
Sst	chr3	19173	141231445	141231945	0.961071	0.0352516	0.119151	prenatal		Promoter	LOC124909441
Sst	chr4	9913	89753003	89753503	3.42733	0.0352516	0.0538076	prenatal		Intron (ENST00000615968.1/ENST00000615968.1, intron 3 of 3)	SNCA
Sst	chr4	16321	175561726	175562226	3.61287	0.0352516	0.0552468	prenatal		Distal Intergenic	GPM6A
Sst	chr7	19458	142798035	142798535	2.04198	0.0352516	0.024757	prenatal		Exon (ENST00000702967.1/ENST00000702967.1, exon 1 of 1)	LOC105375541
Sst	chrX	5263	136649544	136650044	-2.3183	0.0352516	-0.0516967	postnatal		Intron (ENST00000370629.7/959, intron 1 of 4)	CD40LG
Sst	chrX	5945	153794163	153794663	-0.817236	0.0352516	-0.166449	postnatal		Promoter	IDH3G
Sst	chr12	9028	57459029	57459529	0.610962	0.0352783	0.0468446	prenatal		Promoter	GLI1
Sst	chr11	14888	79438701	79439201	1.69658	0.0352844	0.0521387	prenatal		Promoter	TENM4
Sst	chr7	142	338073	338573	-1.35195	0.0352844	-0.0580003	postnatal		Distal Intergenic	LOC105375118
Sst	chr1	6960	20401504	20402004	2.79252	0.0352908	0.0552431	prenatal		Intron (ENST00000426428.5/339505, intron 3 of 11)	LINC01141
Sst	chr11	7791	48024574	48025074	3.24764	0.0352908	0.0643879	prenatal		Intron (ENST00000698881.1/5795, intron 1 of 24)	PTPRJ
Sst	chr12	6611	49188342	49188842	1.54104	0.0352908	0.131379	prenatal		Promoter	TUBA1A
Sst	chr12	18369	122399430	122399930	3.48503	0.0352908	0.0552948	prenatal		Promoter	CLIP1
Sst	chr17	19150	79565775	79566275	2.68677	0.0352908	0.0406011	prenatal		Intron (ENST00000693108.1/146713, intron 1 of 14)	RBFOX3
Sst	chr18	8750	76740339	76740839	1.90931	0.0352908	0.0256821	prenatal		Distal Intergenic	LINC01879
Sst	chr3	10771	62670193	62670693	2.85211	0.0352908	0.0388508	prenatal		Intron (ENST00000612439.4/8618, intron 3 of 27)	CADPS
Sst	chr4	1541	4560558	4561058	2.95628	0.0352908	0.0440633	prenatal		Exon (ENST00000663324.1/124900165, exon 3 of 3)	STX18-AS1
Sst	chr5	770	5572325	5572825	-3.26802	0.0352908	-0.0831921	postnatal		Distal Intergenic	LOC105374634
Sst	chr6	3336	17349356	17349856	3.08828	0.0352908	0.0472308	prenatal		Distal Intergenic	CAP2
Sst	chr6	3498	18306855	18307355	3.21587	0.0352908	0.0595958	prenatal		Exon (ENST00000363811.1/ENST00000363811.1, exon 1 of 1)	DEK
Sst	chr7	19808	147089101	147089601	2.88223	0.0352908	0.0434091	prenatal		Intron (ENST00000361727.8/26047, intron 4 of 23)	CNTNAP2-AS1
Sst	chr8	764	3660833	3661333	2.68553	0.0352908	0.0386931	prenatal		Intron (ENST00000635120.2/64478, intron 7 of 69)	CSMD1
Sst	chr9	7078	90124907	90125407	-2.43319	0.0352908	-0.0438118	postnatal		Distal Intergenic	MIR4290HG
Sst	chr6	11365	79946651	79947151	0.978884	0.0353291	0.0510365	prenatal		Promoter	ELOVL4
Sst	chr8	12830	104417934	104418434	1.21888	0.0353332	0.0477594	prenatal		Promoter	DPYS
Sst	chr1	4131	11441826	11442326	-3.10736	0.0353394	-0.0709744	postnatal		Distal Intergenic	DISP3
Sst	chr11	2494	9790921	9791421	2.24758	0.0353394	0.0360571	prenatal		Exon (ENST00000499953.6/105369149, exon 4 of 4)	SBF2
Sst	chr12	9241	57851576	57852076	2.83798	0.0353394	0.0417777	prenatal		Distal Intergenic	CTDSP2
Sst	chr12	10590	71240016	71240516	2.8175	0.0353394	0.0467306	prenatal		Intron (ENST00000393330.6/7103, intron 4 of 11)	LOC105369832
Sst	chr12	11441	79407875	79408375	2.32467	0.0353394	0.0254466	prenatal		Intron (ENST00000393240.7/6857, intron 10 of 11)	MIR1252
Sst	chr13	5739	73740594	73741094	1.73978	0.0353394	0.034575	prenatal		Intron (ENST00000377669.7/11278, intron 6 of 7)	LINC00393
Sst	chr15	8010	73753661	73754161	3.65979	0.0353394	0.081141	prenatal		Promoter	INSYN1
Sst	chr2	10708	65548490	65548990	3.02713	0.0353394	0.0635259	prenatal		Intron (ENST00000606978.5/105369168, intron 4 of 9)	LINC03050
Sst	chr4	11281	110152433	110152933	3.14791	0.0353394	0.0572641	prenatal		Intron (ENST00000302274.8/79071, intron 1 of 3)	ELOVL6
Sst	chr5	1979	14296497	14296997	1.45884	0.0353394	0.0381893	prenatal		Intron (ENST00000698541.1/7204, intron 6 of 36)	TRIO
Sst	chr8	9821	74350155	74350655	0.628237	0.0353394	0.0840359	prenatal		Promoter	GDAP1
Sst	chr8	17709	141416540	141417040	3.21875	0.0353394	0.0609221	prenatal		Promoter	PTP4A3
Sst	chr9	1679	15249855	15250355	2.82253	0.0353394	0.0452265	prenatal		Promoter	TTC39B
Sst	chr10	5116	26804835	26805335	2.68096	0.0353664	0.0448021	prenatal		Intron (ENST00000376170.8/10006, intron 2 of 9)	LOC124900293
Sst	chr11	13137	72637274	72637774	2.16036	0.0353664	0.0420811	prenatal		Promoter	PDE2A
Sst	chr12	1255	4797107	4797607	2.42116	0.0353664	0.040627	prenatal		Intron (ENST00000542998.5/26290, intron 3 of 3)	KCNA6
Sst	chr12	2829	12788701	12789201	2.84082	0.0353664	0.0421601	prenatal		3' UTR	APOLD1
Sst	chr12	9699	64083155	64083655	2.55326	0.0353664	0.0438096	prenatal		Intron (ENST00000631006.3/57522, intron 10 of 21)	SRGAP1
Sst	chr12	12025	89019525	89020025	2.43101	0.0353664	0.0379619	prenatal		Promoter	LINC02458
Sst	chr16	13770	83441413	83441913	2.165	0.0353664	0.046084	prenatal		Intron (ENST00000268613.14/1012, intron 7 of 14)	CDH13-AS1
Sst	chr2	10520	64873380	64873880	1.49751	0.0353664	0.0366157	prenatal		Distal Intergenic	LINC01800
Sst	chr21	1857	33458914	33459414	3.42891	0.0353664	0.0818158	prenatal		Intron (ENST00000421802.1/3460, intron 2 of 2)	TMEM50B
Sst	chr3	13116	81824020	81824520	2.75169	0.0353664	0.0538476	prenatal		Distal Intergenic	LOC105377178
Sst	chr3	18893	138834085	138834585	2.14688	0.0353664	0.0528481	prenatal		Promoter	PIK3CB
Sst	chr4	11754	117801291	117801791	-2.20579	0.0353664	-0.0555817	postnatal		Intron (ENST00000687875.1/ENST00000687875.1, intron 1 of 2)	LINC02264
Sst	chr5	134	654139	654639	2.32959	0.0353664	0.0371987	prenatal		Promoter	CEP72
Sst	chr5	9363	89089987	89090487	3.25595	0.0353664	0.0725116	prenatal		Intron (ENST00000512585.5/101929423, intron 2 of 5)	MEF2C-AS1
Sst	chr6	10513	68777915	68778415	3.57045	0.0353664	0.0774208	prenatal		Intron (ENST00000370598.6/577, intron 3 of 31)	ADGRB3
Sst	chr6	11046	74699440	74699940	2.47903	0.0353664	0.0514921	prenatal		Intron (ENST00000432484.6/105377858, intron 1 of 2)	LOC105377858
Sst	chr7	11501	79145625	79146125	2.74687	0.0353664	0.0362525	prenatal		Intron (ENST00000629240.1/105375366, intron 1 of 2)	LOC105375366
Sst	chr8	3611	22574303	22574803	2.08473	0.0353664	0.0426551	prenatal		3' UTR	SORBS3
Sst	chr8	6939	43093186	43093686	0.714131	0.0353664	0.0758997	prenatal		Promoter	POMK
Sst	chr8	15613	131916474	131916974	2.89222	0.0353664	0.0422825	prenatal		Intron (ENST00000254624.10/23167, intron 1 of 22)	EFR3A
Sst	chr9	3241	34221965	34222465	3.00447	0.0353664	0.0507243	prenatal		Intron (ENST00000625521.2/51271, intron 1 of 5)	UBAP1
Sst	chr9	4386	68750172	68750672	1.90826	0.0353664	0.0356681	prenatal		Intron (ENST00000265382.8/8395, intron 2 of 15)	PIP5K1B
Sst	chr10	8131	59906370	59906870	1.17729	0.0353938	0.190005	prenatal		Promoter	CCDC6
Sst	chr1	7812	23176968	23177468	2.70499	0.0354205	0.0317301	prenatal		Promoter	LUZP1
Sst	chr1	11181	33971290	33971790	2.77689	0.0354205	0.0409463	prenatal		Intron (ENST00000373381.9/114784, intron 3 of 70)	CSMD2-AS1
Sst	chr1	19438	89592557	89593057	2.16287	0.0354205	0.0435744	prenatal		3' UTR	LOC128092251
Sst	chr10	4798	24825984	24826484	2.5006	0.0354205	0.0362611	prenatal		Distal Intergenic	ARHGAP21
Sst	chr10	17833	117135475	117135975	2.45888	0.0354205	0.0999847	prenatal		Intron (ENST00000277905.6/11023, intron 2 of 3)	VAX1
Sst	chr14	8975	88900914	88901414	3.48904	0.0354205	0.0837603	prenatal		Distal Intergenic	TTC8
Sst	chr17	10262	44393202	44393702	2.78442	0.0354205	0.0693697	prenatal		Distal Intergenic	ITGA2B
Sst	chr17	19188	79618250	79618750	-0.934036	0.0354205	-0.140245	postnatal		Distal Intergenic	RBFOX3
Sst	chr3	3686	21426867	21427367	2.37095	0.0354205	0.0312685	prenatal		Intron (ENST00000281523.8/79750, intron 5 of 7)	ZNF385D
Sst	chr4	16632	180056781	180057281	2.29485	0.0354205	0.028433	prenatal		Intron (ENST00000663768.1/ENST00000663768.1, intron 2 of 6)	LOC124900818
Sst	chr5	18245	157747692	157748192	2.64901	0.0354205	0.0388906	prenatal		Exon (ENST00000518369.1/ENST00000518369.1, exon 1 of 1)	LSM11
Sst	chr6	2563	13908812	13909312	2.57592	0.0354205	0.0331283	prenatal		Distal Intergenic	RNF182
Sst	chr6	9986	56235227	56235727	3.01307	0.0354205	0.0571948	prenatal		Intron (ENST00000244728.10/81578, intron 1 of 29)	COL21A1
Sst	chr9	7458	92860766	92861266	1.63763	0.035432	0.0836816	prenatal		Intron (ENST00000473204.5/138649, intron 8 of 10)	ZNF484
Sst	chr9	17544	136149319	136149819	-4.80081	0.035432	-0.120631	postnatal		Distal Intergenic	TMEM250
Sst	chr11	21233	123510475	123510975	1.96768	0.0354488	0.0665609	prenatal		Intron (ENST00000638157.1/57476, intron 2 of 20)	GRAMD1B
Sst	chr1	4594	12480657	12481157	3.30201	0.0354646	0.0748971	prenatal		Intron (ENST00000620676.6/55187, intron 67 of 69)	VPS13D
Sst	chr1	22412	112716189	112716689	3.1556	0.0354646	0.0826977	prenatal		Promoter	PPM1J
Sst	chr16	3234	9043025	9043525	2.81372	0.0354646	0.0483599	prenatal		Distal Intergenic	HAPSTR1
Sst	chr17	17768	77145674	77146174	1.69997	0.0354646	0.0291239	prenatal		Intron (ENST00000589827.5/6397, intron 4 of 12)	SEC14L1
Sst	chr2	9860	60493990	60494490	2.43746	0.0354646	0.0390681	prenatal		Intron (ENST00000646249.1/53335, intron 3 of 4)	BCL11A
Sst	chr2	14111	98768163	98768663	2.55973	0.0354646	0.0303076	prenatal		Promoter	LINC02611
Sst	chr2	28723	219334028	219334528	2.49493	0.0354646	0.0490275	prenatal		Promoter	RESP18
Sst	chr22	3982	30699021	30699521	2.14721	0.0354646	0.0621907	prenatal		Intron (ENST00000438716.3/23762, intron 2 of 14)	OSBP2
Sst	chr4	17359	185671193	185671693	2.36975	0.0354646	0.0405602	prenatal		Intron (ENST00000447277.1/ENST00000447277.1, intron 1 of 1)	SORBS2
Sst	chr5	2524	16808837	16809337	2.53464	0.0354646	0.0404787	prenatal		Intron (ENST00000513610.6/4651, intron 3 of 40)	MYO10
Sst	chr6	14179	111424420	111424920	2.4231	0.0354646	0.0317347	prenatal		Intron (ENST00000673446.1/ENST00000673446.1, intron 2 of 3)	REV3L
Sst	chr8	7449	51962106	51962606	1.74935	0.0354646	0.0554305	prenatal		Intron (ENST00000521188.1/124901944, intron 1 of 1)	LOC124901944
Sst	chrX	1313	20528857	20529357	2.72775	0.0354646	0.0371525	prenatal		Distal Intergenic	RPS6KA3
Sst	chrX	4220	108091479	108091979	0.975751	0.0354646	0.088597	prenatal		Promoter	ATG4A
Sst	chr10	11128	77016816	77017316	2.90621	0.0355256	0.0507717	prenatal		Intron (ENST00000604624.6/3778, intron 17 of 27)	KCNMA1
Sst	chr10	12185	80205274	80205774	3.07837	0.0355256	0.0664923	prenatal		Promoter	ANXA11
Sst	chr11	19460	117838527	117839027	1.82289	0.0355256	0.0301742	prenatal		Exon (ENST00000581173.2/123706543, exon 3 of 3)	FXYD6
Sst	chr12	12954	95358434	95358934	2.21424	0.0355256	0.0279275	prenatal		Intron (ENST00000692754.2/ENST00000692754.2, intron 1 of 1)	LOC105369917
Sst	chr13	7154	95648916	95649416	2.94134	0.0355256	0.0479068	prenatal		Intron (ENST00000701077.1/124903194, intron 1 of 1)	DZIP1
Sst	chr20	6881	41406372	41406872	2.96276	0.0355256	0.0533657	prenatal		Intron (ENST00000373233.8/84181, intron 36 of 36)	CHD6
Sst	chr3	7302	47194963	47195463	2.20996	0.0355256	0.0632096	prenatal		Intron (ENST00000429315.3/285352, intron 2 of 6)	KIF9-AS1
Sst	chr6	9243	46491082	46491582	2.46347	0.0355256	0.0716943	prenatal		Promoter	RCAN2
Sst	chr7	15597	112151300	112151800	3.0868	0.0355256	0.0937879	prenatal		Intron (ENST00000428084.6/9732, intron 1 of 52)	DOCK4
Sst	chr9	13087	127267931	127268431	2.44799	0.0355256	0.0337175	prenatal		Intron (ENST00000439286.5/84253, intron 3 of 10)	GARNL3
Sst	chrX	4866	129116578	129117078	-2.58661	0.0355256	-0.0593584	postnatal		Exon (ENST00000660383.1/107985698, exon 4 of 11)	LOC107985698
Sst	chr12	12788	94459721	94460221	1.28833	0.0355834	0.207726	prenatal		Promoter	CEP83-DT
Sst	chr2	21470	161232503	161233003	2.26866	0.0355834	0.0376219	prenatal		3' UTR	TANK
Sst	chr2	23391	176080446	176080946	-3.52378	0.0355834	-0.0574975	postnatal		Exon (ENST00000308618.5/344191, exon 3 of 3)	EVX2
Sst	chr22	1754	23786567	23787067	-1.3913	0.0355834	-0.134248	postnatal		Promoter	SMARCB1
Sst	chr22	3565	29477908	29478408	1.88513	0.0355834	0.0264983	prenatal		Promoter	LOC107985541
Sst	chr22	10327	48491157	48491657	2.33941	0.0355834	0.0256105	prenatal		Intron (ENST00000402357.6/25817, intron 1 of 3)	TAFA5
Sst	chr3	21883	171375998	171376498	2.88233	0.0355834	0.0581862	prenatal		Intron (ENST00000436636.7/23043, intron 1 of 32)	LOC102724479
Sst	chr3	22112	173584079	173584579	2.43802	0.0355834	0.0288742	prenatal		Promoter	NLGN1
Sst	chr4	14952	157312446	157312946	2.80054	0.0355834	0.0641013	prenatal		Exon (ENST00000703717.1/2891, exon 4 of 16)	GRIA2
Sst	chr6	22294	168537018	168537518	2.00231	0.0355834	0.039159	prenatal		Intron (ENST00000354536.9/64094, intron 4 of 12)	SMOC2
Sst	chr7	5670	30863492	30863992	1.9585	0.0355834	0.0269199	prenatal		Intron (ENST00000458257.5/100526825, intron 15 of 19)	MINDY4
Sst	chr8	7824	55765412	55765912	1.49279	0.0355834	0.0602199	prenatal		Promoter	TMEM68
Sst	chr9	4855	72185476	72185976	2.22463	0.0355834	0.0455177	prenatal		Intron (ENST00000545168.5/9615, intron 1 of 13)	GDA
Sst	chrX	6248	155071119	155071619	0.776581	0.0355841	0.0556715	prenatal		Promoter	CMC4
Sst	chr1	27325	166947401	166947901	2.66806	0.0356168	0.0613042	prenatal		Intron (ENST00000271417.8/387597, intron 3 of 9)	ILDR2
Sst	chr11	16005	92225709	92226209	2.08003	0.0356168	0.0552527	prenatal		Intron (ENST00000525166.6/120114, intron 1 of 27)	FAT3
Sst	chr14	5243	64878884	64879384	3.13248	0.0356168	0.0765204	prenatal		Intron (ENST00000644917.1/6710, intron 1 of 35)	SPTB
Sst	chr4	9119	83022458	83022958	1.87343	0.0356168	0.0736326	prenatal		Distal Intergenic	LIN54
Sst	chr12	8017	53750636	53751136	-1.91286	0.035617	-0.063343	postnatal		Promoter
Sst	chr1	29541	182186293	182186793	2.74594	0.0356278	0.0565049	prenatal		Intron (ENST00000663078.1/400799, intron 2 of 4)	LINC01344
Sst	chr12	6074	46933909	46934409	2.86475	0.0356278	0.0871071	prenatal		Distal Intergenic	LOC107984466
Sst	chr14	7810	77203773	77204273	2.20034	0.0356278	0.047023	prenatal		Intron (ENST00000557752.1/57156, intron 2 of 5)	TMEM63C
Sst	chr16	13220	79992137	79992637	2.55881	0.0356278	0.0427228	prenatal		Distal Intergenic	LOC105371357
Sst	chr19	8853	18428787	18429287	0.854936	0.0356278	0.114521	prenatal		Intron (ENST00000597724.6/170463, intron 4 of 8)	SSBP4
Sst	chr22	2547	26590429	26590929	2.20609	0.0356278	0.047978	prenatal		Promoter	TPST2
Sst	chr3	3943	24138852	24139352	2.02504	0.0356278	0.031057	prenatal		Intron (ENST00000685715.1/101927854, intron 1 of 3)	THRB-AS2
Sst	chr3	17499	129025616	129026116	2.30843	0.0356278	0.044324	prenatal		Intron (ENST00000683648.1/79825, intron 2 of 7)	EFCC1
Sst	chr4	833	2393374	2393874	2.1508	0.0356278	0.0665893	prenatal		Intron (ENST00000290974.7/57732, intron 1 of 12)	ZFYVE28
Sst	chr4	6390	46992345	46992845	1.6664	0.0356278	0.0375848	prenatal		3' UTR	GABRA4
Sst	chr7	2719	6430891	6431391	2.76373	0.0356278	0.0542232	prenatal		Intron (ENST00000297056.11/221955, intron 5 of 14)	DAGLB
Sst	chr15	11466	89469626	89470126	-2.59301	0.0356472	-0.11727	postnatal		Distal Intergenic	RHCG
Sst	chr1	35760	226186514	226187014	1.18243	0.0356597	0.133373	prenatal		Promoter	ACBD3
Sst	chr1	11875	36860930	36861430	2.15072	0.0356813	0.0400602	prenatal		Intron (ENST00000373091.8/2899, intron 5 of 15)	GRIK3
Sst	chr11	12917	72025092	72025592	2.00597	0.0356813	0.0419214	prenatal		Promoter	NUMA1
Sst	chr18	4217	37514725	37515225	2.62619	0.0356813	0.0677397	prenatal		Intron (ENST00000420428.7/56853, intron 1 of 12)	CELF4
Sst	chr19	13282	42179338	42179838	-1.31884	0.0356813	-0.0660389	postnatal		Intron (ENST00000532176.2/5452, intron 1 of 5)	POU2F2
Sst	chr2	936	3399849	3400349	1.91803	0.0356813	0.083812	prenatal		Intron (ENST00000382110.6/51112, intron 2 of 11)	TRAPPC12
Sst	chr20	3142	19784824	19785324	1.23797	0.0356813	0.0262611	prenatal		Intron (ENST00000432334.2/54453, intron 1 of 3)	RIN2
Sst	chr20	6492	38826001	38826501	2.72099	0.0356813	0.0814128	prenatal		Intron (ENST00000299824.6/26051, intron 1 of 10)	PPP1R16B
Sst	chr3	13620	97712898	97713398	1.97845	0.0356813	0.0370904	prenatal		Intron (ENST00000389672.10/285220, intron 14 of 17)	EPHA6
Sst	chr4	16075	172404674	172405174	-1.51353	0.0356813	-0.172398	postnatal		Intron (ENST00000506823.6/442117, intron 5 of 12)	GALNTL6
Sst	chr7	11459	78714237	78714737	2.2148	0.0356813	0.127661	prenatal		Intron (ENST00000354212.9/9863, intron 2 of 21)	MAGI2
Sst	chr7	20178	149773730	149774230	1.62617	0.0356813	0.0543424	prenatal		Promoter	ZNF467
Sst	chr9	130	752124	752624	2.24784	0.0356813	0.0275285	prenatal		Distal Intergenic	KANK1
Sst	chr9	5853	83405595	83406095	1.55262	0.0356813	0.0310837	prenatal		Intron (ENST00000376438.5/257019, intron 1 of 14)	FRMD3
Sst	chr9	18001	136719363	136719863	1.40339	0.0356813	0.0537153	prenatal		Promoter	DIPK1B
Sst	chr13	1721	31161351	31161851	1.50291	0.0356927	0.107783	prenatal		Promoter	HSPH1
Sst	chr1	11756	36420740	36421240	2.16279	0.0357238	0.0372683	prenatal		Intron (ENST00000468441.5/127700, intron 1 of 3)	OSCP1
Sst	chr1	12601	39713581	39714081	2.47913	0.0357238	0.0379586	prenatal		Intron (ENST00000470018.5/10450, intron 1 of 7)	PPIE
Sst	chr1	22328	112393514	112394014	2.11306	0.0357238	0.0414461	prenatal		Distal Intergenic	CTTNBP2NL
Sst	chr11	4439	21450449	21450949	-3.38986	0.0357238	-0.0650988	postnatal		Intron (ENST00000325319.9/4745, intron 14 of 18)	NELL1
Sst	chr2	2978	15134958	15135458	2.79591	0.0357238	0.0571272	prenatal		Distal Intergenic	NBAS
Sst	chr2	28470	218383796	218384296	1.5222	0.0357238	0.0365119	prenatal		Promoter	SLC11A1
Sst	chr22	7081	40095009	40095509	-3.46465	0.0357238	-0.0645824	postnatal		Intron (ENST00000301923.13/23112, intron 1 of 23)	TNRC6B
Sst	chr3	6657	43872290	43872790	2.10242	0.0357238	0.0356523	prenatal		Distal Intergenic	ABHD5
Sst	chr3	6906	45551492	45551992	1.39635	0.0357238	0.0368733	prenatal		3' UTR	LIMD1
Sst	chr6	13789	108944949	108945449	1.91303	0.0357238	0.0504729	prenatal		Intron (ENST00000368972.7/84071, intron 11 of 16)	ARMC2
Sst	chr6	18509	149255670	149256170	4.23928	0.0357238	0.224396	prenatal		Intron (ENST00000606202.1/23118, intron 1 of 1)	TAB2-AS1
Sst	chr6	21830	167114518	167115018	2.03883	0.0357238	0.0636013	prenatal		Exon (ENST00000642778.1/ENST00000642778.1, exon 4 of 4)	CCR6
Sst	chr7	1210	2321078	2321578	1.73048	0.0357238	0.0311639	prenatal		Intron (ENST00000435336.5/29886, intron 1 of 5)	SNX8
Sst	chr8	4882	28493884	28494384	0.665656	0.0357238	0.112323	prenatal		Promoter	FZD3
Sst	chr7	2905	7640385	7640885	0.798543	0.0357256	0.228871	prenatal		Promoter	RPA3
Sst	chr20	5999	37394570	37395070	-3.22488	0.0357628	-0.069721	postnatal		Intron (ENST00000692112.1/6714, intron 8 of 14)	SRC
Sst	chr6	6212	33767685	33768185	-3.83849	0.0357628	-0.101871	postnatal		Distal Intergenic	LEMD2
Sst	chr5	15997	143524500	143525000	2.46835	0.0357724	0.0907322	prenatal		Intron (ENST00000340585.6/ENST00000340585.6, intron 1 of 1)	LOC105378208
Sst	chr1	20686	99227210	99227710	-2.84426	0.035777	-0.0798674	postnatal		Promoter	PLPPR5
Sst	chr3	3531	19064425	19064925	-2.32696	0.035777	-0.0564903	postnatal		Distal Intergenic	KCNH8
Sst	chr11	21199	123430253	123430753	1.42989	0.0357922	0.0290672	prenatal		Promoter	GRAMD1B
Sst	chr6	13887	109455643	109456143	1.1617	0.0357922	0.0692125	prenatal		Promoter	MICAL1
Sst	chr7	12314	90401326	90401826	2.19966	0.0357922	0.0340927	prenatal		Intron (ENST00000416322.5/9069, intron 2 of 4)	CLDN12
Sst	chr9	3712	35775217	35775717	2.12361	0.0357922	0.0433104	prenatal		Intron (ENST00000574939.1/9827, intron 1 of 1)	RGP1
Sst	chr19	7950	16586862	16587362	-1.86086	0.0357928	-0.199804	postnatal		Promoter	MED26
Sst	chr1	11388	34985070	34985570	1.11653	0.0358373	0.046404	prenatal		Promoter	TMEM35B
Sst	chr10	112	510971	511471	2.23418	0.0358373	0.116092	prenatal		Intron (ENST00000280886.12/22982, intron 1 of 36)	LOC101930421
Sst	chr2	30281	231052278	231052778	2.12479	0.0358421	0.0911179	prenatal		Exon (ENST00000568958.1/ENST00000568958.1, exon 1 of 1)	PSMD1
Sst	chr12	11328	78673879	78674379	1.38342	0.0358506	0.0231312	prenatal		Distal Intergenic	SYT1
Sst	chr12	15369	110042514	110043014	2.07672	0.0358506	0.0272797	prenatal		Exon (ENST00000546627.1/400073, exon 2 of 2)	C12orf76
Sst	chr2	9725	59538500	59539000	2.00541	0.0358506	0.0298772	prenatal		Intron (ENST00000606382.1/ENST00000606382.1, intron 2 of 3)	LOC105374754
Sst	chr2	14540	100606785	100607285	2.06329	0.0358506	0.0531736	prenatal		Promoter	LINC01849
Sst	chr5	10449	100595388	100595888	1.94856	0.0358506	0.047339	prenatal		Distal Intergenic	FAM174A
Sst	chr7	9572	68524228	68524728	1.96361	0.0358506	0.0268985	prenatal		Distal Intergenic	LOC105375341
Sst	chr7	11647	80508366	80508866	0.822597	0.0358506	0.0138106	prenatal		Intron (ENST00000435819.5/948, intron 3 of 16)	GNAT3
Sst	chr7	16098	117828544	117829044	2.65195	0.0358506	0.0491879	prenatal		Intron (ENST00000160373.8/83992, intron 2 of 22)	CTTNBP2
Sst	chr1	18091	74513118	74513618	0.732541	0.0358574	0.0485296	prenatal		Promoter	LRRC53
Sst	chr17	19530	80220092	80220592	1.82977	0.0358574	0.0682357	prenatal		Promoter	SLC26A11
Sst	chr6	10566	69329574	69330074	2.19314	0.0358574	0.0612138	prenatal		Intron (ENST00000370598.6/577, intron 22 of 31)	ADGRB3
Sst	chr20	951	3795981	3796481	0.744579	0.0358616	0.0589014	prenatal		Promoter	CDC25B
Sst	chr22	2823	27299069	27299569	-1.96348	0.0358702	-0.0646135	postnatal		Distal Intergenic	LINC02554
Sst	chr3	2243	13095569	13096069	-1.37804	0.0358702	-0.462663	postnatal		Intron (ENST00000648114.1/9922, intron 2 of 15)	IQSEC1
Sst	chr18	489	3771247	3771747	1.83225	0.0359177	0.0851306	prenatal		Exon (ENST00000584060.1/ENST00000584060.1, exon 1 of 2)	DLGAP1
Sst	chr18	345	3246504	3247004	1.82075	0.0359227	0.0181472	prenatal		Promoter	MYL12A
Sst	chr9	16082	133534513	133535013	1.7799	0.0359227	0.0291784	prenatal		Promoter	ADAMTSL2
Sst	chr15	6955	68699892	68700392	2.85788	0.0359375	0.0693947	prenatal		Intron (ENST00000261861.10/10391, intron 3 of 11)	CORO2B
Sst	chr12	12316	91579223	91579723	2.98991	0.0359489	0.0354031	prenatal		Intron (ENST00000685093.1/105369896, intron 1 of 9)	LOC105369896
Sst	chr2	12	84054	84554	1.33894	0.0359489	0.0913386	prenatal		Distal Intergenic	FAM110C
Sst	chr6	4103	24078118	24078618	3.64888	0.0359489	0.069593	prenatal		Distal Intergenic	NRSN1
Sst	chr7	7490	43729268	43729768	0.554171	0.0359489	0.0372809	prenatal		Promoter	COA1
Sst	chr1	12433	39183702	39184202	3.63791	0.0359712	0.0913074	prenatal		Intron (ENST00000361689.7/23499, intron 2 of 93)	MACF1
Sst	chr10	10671	73873737	73874237	2.42435	0.0359712	0.0527133	prenatal		Promoter	CAMK2G
Sst	chr11	7901	49442306	49442806	0.903781	0.0359712	0.019235	prenatal		Distal Intergenic	GRM5P1
Sst	chr12	3069	13661207	13661707	1.31289	0.0359712	0.0209392	prenatal		Intron (ENST00000609686.4/2904, intron 5 of 13)	GRIN2B
Sst	chr12	19891	126847276	126847776	1.69028	0.0359712	0.0242244	prenatal		Distal Intergenic	LINC02372
Sst	chr2	25072	195674833	195675333	1.51431	0.0359712	0.0573375	prenatal		Intron (ENST00000458054.1/57181, intron 2 of 2)	SLC39A10
Sst	chr20	1573	7310457	7310957	-1.55804	0.0359712	-0.0467587	postnatal		Distal Intergenic	LINC01751
Sst	chr22	8776	44025741	44026241	2.37838	0.0359712	0.056134	prenatal		Promoter	PARVB
Sst	chr6	2547	13814528	13815028	0.999542	0.0359712	0.0717257	prenatal		Promoter	MCUR1
Sst	chr6	10859	72620006	72620506	1.96006	0.0359712	0.0514152	prenatal		Promoter	KCNQ5
Sst	chrX	406	9341811	9342311	-1.8425	0.0359712	-0.0534493	postnatal		Distal Intergenic	FAM9B
Sst	chr3	7230	46909468	46909968	1.19886	0.0360091	0.0398918	prenatal		Distal Intergenic	PTH1R
Sst	chr4	5990	41539047	41539547	2.74092	0.0360091	0.115729	prenatal		Intron (ENST00000513024.5/22998, intron 3 of 25)	LIMCH1
Sst	chr6	6917	36123729	36124229	0.71126	0.0360091	0.0266703	prenatal		Distal Intergenic	MAPK13
Sst	chr9	12277	124258024	124258524	2.36542	0.0360091	0.0811159	prenatal		Promoter	NEK6
Sst	chr13	2046	33285597	33286097	3.07287	0.0360349	0.0892056	prenatal		Promoter	STARD13
Sst	chr3	12514	73624684	73625184	1.64191	0.0360349	0.0749044	prenatal		Promoter	PDZRN3
Sst	chr4	15458	163344102	163344602	0.775359	0.0360386	0.035136	prenatal		Promoter	NPY5R
Sst	chr13	5288	61633350	61633850	1.30271	0.0360435	0.0299393	prenatal		Distal Intergenic	LINC02339
Sst	chr1	39285	244665663	244666163	2.77523	0.0360588	0.0388897	prenatal		Intron (ENST00000263831.11/51029, intron 1 of 3)	DESI2
Sst	chr21	948	27394950	27395450	-3.00765	0.0360588	-0.041871	postnatal		Intron (ENST00000666822.1/ENST00000666822.1, intron 3 of 3)	LOC105372762
Sst	chr6	1747	7909926	7910426	4.59539	0.0360588	0.123364	prenatal		Promoter	TXNDC5
Sst	chr9	14406	129455043	129455543	1.38323	0.0360588	0.0513318	prenatal		Distal Intergenic	LOC105376291
Sst	chr22	5059	35783759	35784259	1.24092	0.0360921	0.0479053	prenatal		Intron (ENST00000405409.6/23543, intron 2 of 11)	RBFOX2
Sst	chr9	6159	85258703	85259203	3.64187	0.0360943	0.0849277	prenatal		Distal Intergenic	LOC105376121
Sst	chr10	13555	91444338	91444838	1.04443	0.0361228	0.0188804	prenatal		Intron (ENST00000631422.1/143279, intron 2 of 2)	HECTD2
Sst	chr11	4263	19934811	19935311	2.95229	0.0361367	0.0531972	prenatal		Intron (ENST00000360655.8/89797, intron 7 of 37)	NAV2
Sst	chr7	18493	136937322	136937822	-3.27987	0.0361367	-0.0682097	postnatal		Intron (ENST00000680005.1/1129, intron 2 of 3)	MIR490
Sst	chr4	6502	48016456	48016956	0.514991	0.036155	0.0242305	prenatal		Promoter	CNGA1
Sst	chr16	14238	85028559	85029059	1.98432	0.0361562	0.0538513	prenatal		Intron (ENST00000538274.6/9764, intron 1 of 11)	KIAA0513
Sst	chr9	14358	129413546	129414046	-1.1017	0.0361613	-0.348066	postnatal		Distal Intergenic	LOC105376291
Sst	chr1	34292	212857960	212858460	1.33981	0.0361696	0.231573	prenatal		Promoter	FLVCR1
Sst	chr19	15692	48629943	48630443	1.74296	0.0361696	0.0690787	prenatal		3' UTR	DBP
Sst	chr5	9654	91280416	91280916	1.18062	0.0361842	0.0767643	prenatal		Exon (ENST00000660900.2/ENST00000660900.2, exon 1 of 1)	LUCAT1
Sst	chr18	8134	71204874	71205374	-2.02277	0.0361843	-0.0844943	postnatal		Exon (ENST00000658819.1/105372188, exon 5 of 5)	LOC105372187
Sst	chr1	28952	178864344	178864844	3.00923	0.0361893	0.0657588	prenatal		Intron (ENST00000495034.5/55103, intron 8 of 9)	ANGPTL1
Sst	chr17	10135	44199976	44200476	-1.05831	0.0361893	-0.254393	postnatal		Promoter	ATXN7L3
Sst	chr22	2747	27137749	27138249	-1.78312	0.0361893	-0.0962063	postnatal		Distal Intergenic	LOC107985534
Sst	chr8	14439	123541672	123542172	3.99692	0.0361893	0.102552	prenatal		Promoter	FBXO32
Sst	chr14	11649	100620734	100621234	-1.88544	0.0362089	-0.0394983	postnatal		Distal Intergenic	BEGAIN
Sst	chr20	11870	63139391	63139891	-2.94432	0.0362089	-0.0573974	postnatal		Distal Intergenic	LOC105372719
Sst	chr5	12355	123997531	123998031	2.68514	0.0362089	0.0411409	prenatal		Distal Intergenic	LOC101927397
Sst	chr10	5774	31319802	31320302	1.15103	0.0362195	0.0678008	prenatal		Promoter	ZEB1-AS1
Sst	chr1	19139	87204415	87204915	-2.79425	0.036267	-0.0554703	postnatal		Distal Intergenic	LINC02801
Sst	chr10	11612	78655997	78656497	-2.03373	0.0362678	-0.0549015	postnatal		Intron (ENST00000421324.4/ENST00000421324.4, intron 2 of 2)	ZMIZ1-AS1
Sst	chr14	6796	73713669	73714169	0.892035	0.036325	0.0675994	prenatal		Promoter	PNMA1
Sst	chr11	20342	120210733	120211233	3.05685	0.0363392	0.0443558	prenatal		Promoter	OAF
Sst	chr12	686	2640690	2641190	2.86444	0.0363392	0.0756306	prenatal		Promoter	CACNA1C
Sst	chr2	23935	180125443	180125943	3.02212	0.0363392	0.124938	prenatal		Distal Intergenic	CWC22
Sst	chr3	17059	127667091	127667591	3.27505	0.0363392	0.0568452	prenatal		Intron (ENST00000342480.7/50512, intron 4 of 7)	ABTB1
Sst	chr7	5057	28068666	28069166	2.8277	0.0363392	0.0459861	prenatal		Intron (ENST00000283928.10/221895, intron 1 of 4)	JAZF1
Sst	chr7	8906	55110845	55111345	1.25024	0.0363555	0.0380373	prenatal		Intron (ENST00000344576.7/1956, intron 1 of 15)	EGFR
Sst	chr16	6763	29805363	29805863	-1.12956	0.0363661	-0.431722	postnatal		Promoter	MAZ
Sst	chr21	4655	45978039	45978539	-2.001	0.036407	-0.0627686	postnatal		Distal Intergenic	COL6A1
Sst	chr2	13254	86623608	86624108	0.690149	0.0364213	0.0579263	prenatal		Promoter	RNF103
Sst	chr20	7832	46222638	46223138	1.57122	0.0364213	0.0627482	prenatal		Intron (ENST00000537909.4/64405, intron 4 of 11)	CDH22
Sst	chr5	21385	177309229	177309729	3.47203	0.0364213	0.0603464	prenatal		Promoter	RAB24
Sst	chr9	14251	129258255	129258755	-0.945619	0.0364615	-0.261732	postnatal		Promoter	IER5L-AS1
Sst	chr1	2135	5757102	5757602	1.77747	0.0364683	0.0478275	prenatal		Intron (ENST00000701409.1/ENST00000701409.1, intron 1 of 3)	MIR4689
Sst	chr20	5127	34677485	34677985	-1.60897	0.0364683	-0.0459733	postnatal		Promoter	PIGU
Sst	chr8	9494	70222767	70223267	1.97305	0.0364683	0.0516705	prenatal		Intron (ENST00000452400.7/10499, intron 2 of 22)	NCOA2
Sst	chr5	14272	137605335	137605835	2.67758	0.0364907	0.0369711	prenatal		Distal Intergenic	SPOCK1
Sst	chr12	8125	54032487	54032987	-1.93236	0.0365398	-0.0703203	postnatal		Promoter	HOXC5
Sst	chr2	13974	98153489	98153989	3.78737	0.0365701	0.0877729	prenatal		Intron (ENST00000432242.5/200403, intron 7 of 28)	VWA3B
Sst	chr21	4046	44350639	44351139	2.21544	0.0365701	0.0451572	prenatal		Promoter	TRPM2
Sst	chr6	17459	140211918	140212418	3.15442	0.0365701	0.075332	prenatal		Intron (ENST00000683950.1/ENST00000683950.1, intron 1 of 1)	MIR3668
Sst	chr7	8784	53672623	53673123	-1.13462	0.03658	-0.102871	postnatal		Intron (ENST00000670902.1/401337, intron 2 of 2)	LINC01446
Sst	chr2	10418	64453022	64453522	2.19672	0.0365945	0.0554775	prenatal		Promoter	LGALSL-DT
Sst	chr20	3053	19114117	19114617	2.02203	0.0365945	0.0701035	prenatal		Distal Intergenic	LOC107985442
Sst	chr4	16681	180935789	180936289	1.77459	0.0365945	0.0507185	prenatal		Distal Intergenic	LOC124900820
Sst	chr6	675	3179206	3179706	1.8494	0.0365945	0.0526234	prenatal		Exon (ENST00000404155.1/ENST00000404155.1, exon 1 of 3)	LINC02525
Sst	chrX	3523	72572867	72573367	2.12919	0.0365945	0.0606954	prenatal		Promoter	HDAC8
Sst	chr11	16104	93485450	93485950	0.833908	0.0366008	0.0409396	prenatal		Intron (ENST00000525141.1/56935, intron 1 of 1)	SMCO4
Sst	chr1	38325	239129222	239129722	2.61417	0.0366121	0.0385112	prenatal		Distal Intergenic	CHRM3
Sst	chr11	3240	13040835	13041335	3.22381	0.0366121	0.077744	prenatal		Distal Intergenic	RASSF10
Sst	chr2	20100	148999521	149000021	3.12	0.0366121	0.0611752	prenatal		Promoter	KIF5C
Sst	chr3	5921	39519062	39519562	3.29587	0.0366121	0.0817227	prenatal		Exon (ENST00000690174.1/ENST00000690174.1, exon 1 of 1)	MOBP
Sst	chr4	1753	5874815	5875315	3.34513	0.0366121	0.0753502	prenatal		Intron (ENST00000506216.5/1400, intron 1 of 12)	CRMP1
Sst	chr5	1635	11198532	11199032	-3.55176	0.0366121	-0.108165	postnatal		Intron (ENST00000706271.1/1501, intron 8 of 19)	CTNND2
Sst	chr5	8268	80778499	80778999	2.98306	0.0366121	0.0605293	prenatal		Exon (ENST00000670357.1/4437, exon 17 of 25)	MSH3
Sst	chr6	5773	32118752	32119252	2.77627	0.0366121	0.0421511	prenatal		Exon (ENST00000375203.8/1388, exon 10 of 18)	ATF6B
Sst	chr6	10647	70241992	70242492	2.61595	0.0366121	0.0410547	prenatal		3' UTR	COL9A1
Sst	chr10	3259	13922617	13923117	1.39859	0.0366424	0.0546603	prenatal		Intron (ENST00000357447.7/55691, intron 2 of 24)	FRMD4A
Sst	chr1	10486	32066440	32066940	-3.5666	0.0366816	-0.08981	postnatal		Intron (ENST00000366152.3/ENST00000366152.3, intron 1 of 2)	TMEM39B
Sst	chr1	31244	201553419	201553919	2.46651	0.0366816	0.0581031	prenatal		Intron (ENST00000648727.1/ENST00000648727.1, intron 1 of 1)	NAV1
Sst	chr13	3426	43911865	43912365	3.16358	0.0366816	0.0616983	prenatal		Intron (ENST00000627615.1/144811, intron 6 of 12)	NRAD1
Sst	chr2	17497	125225199	125225699	2.91566	0.0366816	0.0508438	prenatal		Distal Intergenic	LINC01889
Sst	chr22	1169	20979324	20979824	3.6423	0.0366816	0.110429	prenatal		Promoter	LZTR1
Sst	chr5	16661	149258287	149258787	3.08441	0.0366816	0.0652455	prenatal		3' UTR	ABLIM3
Sst	chr9	15723	132406615	132407115	-2.28376	0.0366816	-0.111646	postnatal		Promoter	TTF1
Sst	chr4	16491	176230766	176231266	1.97575	0.0367007	0.0482514	prenatal		Promoter	ASB5
Sst	chr1	31077	201060042	201060542	2.99116	0.0367401	0.0787968	prenatal		Intron (ENST00000362061.4/779, intron 26 of 43)	CACNA1S
Sst	chr1	36842	230549106	230549606	2.31419	0.0367401	0.0365636	prenatal		Intron (ENST00000689608.1/105373164, intron 2 of 3)	LINC01737
Sst	chr16	5728	23508807	23509307	3.1142	0.0367401	0.0775959	prenatal		Intron (ENST00000309859.8/23062, intron 1 of 16)	GGA2
Sst	chr17	20624	82022782	82023282	-1.07238	0.0367401	-0.462775	postnatal		Promoter	CENPX
Sst	chr22	3044	27802618	27803118	-2.65322	0.0367401	-0.0535187	postnatal		Promoter	MN1
Sst	chr10	3414	14329000	14329500	2.83368	0.0367511	0.0586749	prenatal		Intron (ENST00000357447.7/55691, intron 2 of 24)	FRMD4A
Sst	chr4	15808	168877680	168878180	3.19663	0.0367511	0.0724072	prenatal		5' UTR	PALLD
Sst	chr11	9406	62922323	62922823	1.88402	0.036759	0.0368255	prenatal		Promoter	CHRM1
Sst	chr19	9785	23395297	23395797	0.658239	0.0367633	0.0906439	prenatal		Promoter	ZNF91
Sst	chr6	7104	36765514	36766014	1.5867	0.0367795	0.0578318	prenatal		Intron (ENST00000244751.7/57699, intron 10 of 20)	CPNE5
Sst	chr11	5645	35485646	35486146	2.63251	0.036807	0.0689927	prenatal		Intron (ENST00000622144.4/25891, intron 3 of 11)	PAMR1
Sst	chr8	12408	101852532	101853032	2.58366	0.036807	0.0667683	prenatal		5' UTR	LOC124902079
Sst	chr18	1918	12392287	12392787	3.57761	0.0368276	0.0738723	prenatal		Distal Intergenic	AFG3L2
Sst	chr19	194	590856	591356	0.757916	0.03683	0.034391	prenatal		Exon (ENST00000589661.2/ENST00000589661.2, exon 1 of 1)	HCN2
Sst	chr9	1366	13278870	13279370	1.95221	0.03683	0.0785019	prenatal		Promoter	MPDZ
Sst	chr9	3804	36036570	36037070	2.30451	0.03683	0.1074	prenatal		Promoter	RECK
Sst	chr7	4358	24573051	24573551	0.576986	0.0368402	0.0880924	prenatal		Promoter	PALS2
Sst	chr1	26036	159000581	159001081	-3.36039	0.036874	-0.127729	postnatal		5' UTR	IFI16
Sst	chr15	11130	88605102	88605602	2.01856	0.036874	0.0495273	prenatal		Promoter	LINC01586
Sst	chr1	30692	197774990	197775490	1.08514	0.0368842	0.0813929	prenatal		Promoter	DENND1B
Sst	chr9	581	4741051	4741551	1.04565	0.0368872	0.0988143	prenatal		Promoter	AK3
Sst	chr17	6416	29761230	29761730	2.92278	0.0368872	0.0466724	prenatal		Promoter	SSH2
Sst	chr21	1661	32726615	32727115	2.4596	0.0368872	0.0346752	prenatal		Promoter	SYNJ1
Sst	chr3	18635	135803326	135803826	3.08873	0.0368872	0.0703754	prenatal		Distal Intergenic	PPP2R3A
Sst	chr12	4263	25194955	25195455	1.38143	0.0369324	0.232359	prenatal		Promoter	ETFRF1
Sst	chr7	3699	18494996	18495496	1.1024	0.0369377	0.0388752	prenatal		Promoter	HDAC9
Sst	chr7	21211	154777315	154777815	2.61217	0.0369377	0.0430897	prenatal		Intron (ENST00000706130.1/1804, intron 11 of 26)	DPP6
Sst	chr1	36074	227541876	227542376	1.5549	0.0369381	0.0454353	prenatal		Distal Intergenic	ZNF678
Sst	chr17	7503	35732133	35732633	2.23708	0.0369381	0.0619335	prenatal		Promoter	RASL10B
Sst	chr22	8489	43461171	43461671	-2.74845	0.0369381	-0.0845023	postnatal		Intron (ENST00000417669.6/758, intron 3 of 6)	MPPED1
Sst	chr5	14993	139787903	139788403	1.84313	0.0369381	0.0388523	prenatal		Distal Intergenic	PSD2
Sst	chr1	15385	53319515	53320015	2.78099	0.0369388	0.0467925	prenatal		Intron (ENST00000306052.12/7804, intron 2 of 18)	LRP8
Sst	chr17	7898	38421164	38421664	0.89328	0.0369388	0.0435644	prenatal		Intron (ENST00000633445.2/57636, intron 1 of 23)	ARHGAP23
Sst	chr2	10362	64228193	64228693	-0.532078	0.0369388	-0.0356048	postnatal		Promoter	LOC100507006
Sst	chr2	12531	80305131	80305631	2.72377	0.0369388	0.0479255	prenatal		Promoter	CTNNA2
Sst	chr3	7712	48684433	48684933	2.88672	0.0369388	0.0459864	prenatal		Intron (ENST00000416649.6/51517, intron 1 of 12)	NCKIPSD
Sst	chr4	2323	7313259	7313759	2.35154	0.0369388	0.0268839	prenatal		Intron (ENST00000507866.6/57537, intron 1 of 26)	MIR4798
Sst	chr5	1965	14268228	14268728	1.54178	0.0369388	0.0388752	prenatal		Intron (ENST00000698541.1/7204, intron 1 of 36)	TRIO
Sst	chr7	5627	30644122	30644622	-1.60846	0.0369388	-0.0836584	postnatal		Distal Intergenic	GARS1
Sst	chr7	8685	51459443	51459943	2.64106	0.0369388	0.050653	prenatal		Distal Intergenic	LOC105375278
Sst	chr4	12426	128062018	128062518	1.44665	0.0369389	0.0783924	prenatal		Promoter	LARP1B
Sst	chr6	8624	43489188	43489688	0.772766	0.0369516	0.0287672	prenatal		Promoter	TJAP1
Sst	chr15	6711	68210744	68211244	2.78069	0.036957	0.0710805	prenatal		Intron (ENST00000637888.1/91860, intron 2 of 6)	CLN6
Sst	chr2	7963	46379245	46379745	2.25615	0.036957	0.0821695	prenatal		Promoter	EPAS1
Sst	chr2	11660	72920461	72920961	-2.16201	0.036957	-0.051498	postnatal		Intron (ENST00000394111.6/2016, intron 1 of 2)	EMX1
Sst	chr3	3670	21159098	21159598	3.18512	0.036957	0.084442	prenatal		Intron (ENST00000634947.1/ENST00000634947.1, intron 2 of 2)	VENTXP7
Sst	chr9	5851	83403732	83404232	2.68569	0.036957	0.0492915	prenatal		Intron (ENST00000376438.5/257019, intron 1 of 14)	FRMD3
Sst	chr9	7852	94956792	94957292	2.65954	0.036957	0.0720771	prenatal		Intron (ENST00000375315.8/84909, intron 9 of 16)	AOPEP
Sst	chr3	6023	40386938	40387438	1.83961	0.0369591	0.0447223	prenatal		Promoter	ENTPD3
Sst	chr4	17480	186164382	186164882	-1.84799	0.0369591	-0.0500539	postnatal		Promoter	FAM149A
Sst	chr10	10669	73872301	73872801	3.08734	0.0369621	0.0712768	prenatal		Promoter	CAMK2G
Sst	chr11	7391	46761387	46761887	2.44848	0.0369621	0.0448228	prenatal		Intron (ENST00000529230.6/9793, intron 32 of 43)	SNORD67
Sst	chr15	9897	80527434	80527934	3.19197	0.0369621	0.0971824	prenatal		Intron (ENST00000303329.9/9915, intron 8 of 18)	ARNT2
Sst	chr16	13242	80146745	80147245	2.66713	0.0369621	0.0593691	prenatal		Intron (ENST00000567851.5/105371357, intron 2 of 3)	LOC105371357
Sst	chr19	17141	52171462	52171962	-2.15464	0.0369621	-0.114398	postnatal		Promoter	ZNF836
Sst	chr22	3755	30208615	30209115	2.69239	0.0369621	0.0535552	prenatal		Promoter	LOC105372988
Sst	chr3	5545	37805990	37806490	2.62058	0.0369621	0.0631687	prenatal		Exon (ENST00000667507.1/101928153, exon 3 of 5)	ITGA9-AS1
Sst	chr6	16462	134137423	134137923	2.7004	0.0369621	0.0531386	prenatal		Distal Intergenic	SGK1
Sst	chr7	15446	111650501	111651001	2.48884	0.0369621	0.0430798	prenatal		Distal Intergenic	DOCK4
Sst	chr1	38883	243421303	243421803	2.06664	0.0370008	0.039963	prenatal		Intron (ENST00000366541.8/10806, intron 15 of 17)	SDCCAG8
Sst	chr13	9148	110132569	110133069	1.90949	0.0370008	0.0689812	prenatal		Exon (ENST00000671547.1/101927712, exon 3 of 3)	LINC03082
Sst	chr2	3335	17198961	17199461	1.63007	0.0370008	0.0491407	prenatal		Distal Intergenic	LINC01866
Sst	chr6	6924	36131734	36132234	1.30851	0.0370008	0.0478006	prenatal		Intron (ENST00000476951.5/5603, intron 3 of 4)	MAPK13
Sst	chr1	17242	65254159	65254659	1.37693	0.0370243	0.164861	prenatal		Promoter	DNAJC6
Sst	chr11	17963	111976770	111977270	1.62982	0.0370243	0.0859781	prenatal		Promoter	DIXDC1
Sst	chr12	15076	109052867	109053367	2.66087	0.0370243	0.0544128	prenatal		Promoter	USP30
Sst	chr3	8905	52071910	52072410	1.70924	0.0370243	0.0258725	prenatal		Distal Intergenic	DUSP7
Sst	chr7	16819	127980857	127981357	2.67153	0.0370243	0.0418494	prenatal		Intron (ENST00000354725.8/27044, intron 15 of 23)	SND1
Sst	chr7	20674	151366069	151366569	1.59627	0.0370243	0.0867146	prenatal		Intron (ENST00000413040.7/51667, intron 8 of 14)	NUB1
Sst	chr9	10553	114386262	114386762	2.31388	0.0370243	0.0433459	prenatal		Intron (ENST00000374088.8/80709, intron 1 of 21)	AKNA
Sst	chr1	13257	41735600	41736100	2.36624	0.0370268	0.0925135	prenatal		Intron (ENST00000372584.5/59269, intron 1 of 7)	HIVEP3
Sst	chr1	17697	68320376	68320876	2.61364	0.0370268	0.0514507	prenatal		Distal Intergenic	WLS
Sst	chr1	32324	204858389	204858889	2.28297	0.0370268	0.0704383	prenatal		Intron (ENST00000404977.6/23114, intron 1 of 25)	NFASC
Sst	chr2	12861	85430761	85431261	1.05411	0.0370268	0.177722	prenatal		Promoter	SH2D6
Sst	chr2	13521	95728850	95729350	1.67744	0.0370268	0.0573221	prenatal		Distal Intergenic	LOC128966744
Sst	chr20	4075	25227226	25227726	2.12565	0.0370268	0.0756455	prenatal		3' UTR	ENTPD6
Sst	chr4	16929	183399166	183399666	2.11757	0.0370268	0.0539887	prenatal		Distal Intergenic	CDKN2AIP
Sst	chr4	17037	183987889	183988389	2.89024	0.0370268	0.0809528	prenatal		Promoter	STOX2
Sst	chr5	1540	10671645	10672145	1.48212	0.0370268	0.0512734	prenatal		Distal Intergenic	DAP-DT
Sst	chr6	4387	26020685	26021185	1.44208	0.0370268	0.116178	prenatal		Promoter	H3C1
Sst	chr8	5481	33472900	33473400	1.76995	0.0370268	0.100654	prenatal		Promoter	FUT10
Sst	chr13	2455	35978475	35978975	0.907587	0.0370336	0.0545247	prenatal		Intron (ENST00000360631.8/9201, intron 3 of 16)	DCLK1
Sst	chr19	11445	35899565	35900065	0.926422	0.0370503	0.104605	prenatal		Promoter	NFKBID
Sst	chr1	27625	168372293	168372793	3.02076	0.0370683	0.0710486	prenatal		Intron (ENST00000636624.1/ENST00000636624.1, intron 2 of 3)	MIR557
Sst	chr3	24005	186824631	186825131	2.68877	0.0370683	0.0490803	prenatal		Promoter	LINC02043
Sst	chr12	20341	129914568	129915068	2.07281	0.0370806	0.0500388	prenatal		Distal Intergenic	TMEM132D
Sst	chr14	486	23120762	23121262	0.767457	0.0370806	0.0415738	prenatal		Promoter	CEBPE
Sst	chr18	7780	65288045	65288545	2.41494	0.0370806	0.108522	prenatal		Distal Intergenic	LINC01916
Sst	chr3	12484	73558619	73559119	2.54015	0.0370806	0.0486522	prenatal		Intron (ENST00000263666.9/23024, intron 3 of 9)	PDZRN3
Sst	chr7	7493	43756555	43757055	0.875739	0.0370806	0.0588968	prenatal		Distal Intergenic	BLVRA
Sst	chr8	14075	120123460	120123960	2.29566	0.0370806	0.0754581	prenatal		Promoter	COL14A1
Sst	chr9	6775	89217937	89218437	-2.27716	0.0370806	-0.0538241	postnatal		Distal Intergenic	SHC3
Sst	chr15	5220	62059709	62060209	0.661539	0.037094	0.0315558	prenatal		Promoter	VPS13C
Sst	chr18	6718	57561788	57562288	2.38467	0.0371352	0.0392508	prenatal		Intron (ENST00000262093.11/2235, intron 6 of 10)	FECH
Sst	chr1	9189	27529069	27529569	0.826799	0.0371529	0.0955355	prenatal		Intron (ENST00000443579.1/105376892, intron 1 of 1)	LOC105376892
Sst	chr3	19610	144590600	144591100	2.35557	0.0371529	0.0477806	prenatal		Distal Intergenic	LOC105374140
Sst	chr5	510	1641467	1641967	1.78741	0.0371529	0.0485007	prenatal		Exon (ENST00000674095.1/ENST00000674095.1, exon 1 of 2)	PDCD6P1
Sst	chr8	15049	126824425	126824925	3.03342	0.0371529	0.0776981	prenatal		Intron (ENST00000645463.1/105375751, intron 4 of 6)	LOC105375751
Sst	chr12	2258	9064091	9064591	-1.7528	0.0371535	-0.118584	postnatal		Promoter	LINC00612
Sst	chr3	22833	181174804	181175304	2.85455	0.0371636	0.0878753	prenatal		Promoter	SOX2-OT
Sst	chr11	21421	124673513	124674013	1.0657	0.0371871	0.131143	prenatal		Promoter	SPA17
Sst	chr1	4363	11803384	11803884	2.96226	0.037192	0.0859433	prenatal		Promoter	MTHFR
Sst	chr10	10758	74110922	74111422	3.17436	0.037192	0.0846609	prenatal		Intron (ENST00000623461.3/7414, intron 20 of 22)	VCL
Sst	chr18	1152	8080633	8081133	2.35044	0.037192	0.069926	prenatal		Intron (ENST00000332175.12/5797, intron 9 of 30)	PTPRM
Sst	chr2	30446	231621265	231621765	2.96977	0.037192	0.0614214	prenatal		Distal Intergenic	TEX44
Sst	chr5	13415	132775903	132776403	2.20148	0.037192	0.0514978	prenatal		Promoter	SEPTIN8
Sst	chr12	19040	124320898	124321398	1.88383	0.0371924	0.0690862	prenatal		Distal Intergenic	NCOR2
Sst	chr2	16810	118980661	118981161	0.96371	0.0371924	0.0316181	prenatal		Intron (ENST00000327097.5/8685, intron 8 of 16)	MARCO
Sst	chr22	4915	35380828	35381328	2.65384	0.0372023	0.0619744	prenatal		Promoter	HMOX1
Sst	chr5	9903	93726603	93727103	-2.0309	0.0372023	-0.0777124	postnatal		Intron (ENST00000395965.8/83989, intron 10 of 10)	POU5F2
Sst	chr12	10739	74537559	74538059	1.29892	0.0372305	0.102208	prenatal		Promoter	ATXN7L3B
Sst	chr1	28150	172826002	172826502	2.62985	0.0372455	0.0677415	prenatal		Intron (ENST00000432694.2/ENST00000432694.2, intron 1 of 4)	FASLG
Sst	chr12	17124	117622102	117622602	1.87643	0.0372455	0.0295658	prenatal		Intron (ENST00000339824.7/283455, intron 5 of 19)	KSR2
Sst	chr13	3273	43206815	43207315	1.52353	0.0372455	0.0812775	prenatal		Distal Intergenic	LINC00400
Sst	chr15	4798	58548346	58548846	2.54031	0.0372455	0.0621969	prenatal		Exon (ENST00000356113.10/3990, exon 8 of 11)	LIPC
Sst	chr5	1245	8638145	8638645	-2.69642	0.0372455	-0.0904856	postnatal		Distal Intergenic	LOC105374647
Sst	chr6	11138	75493582	75494082	2.53804	0.0372455	0.0588966	prenatal		Promoter	FILIP1
Sst	chr6	20081	158031877	158032377	2.55756	0.0372455	0.0515756	prenatal		Promoter	SYNJ2
Sst	chr9	5481	78941451	78941951	2.37445	0.0372455	0.0510649	prenatal		Distal Intergenic	LOC101927450
Sst	chr18	4362	38751898	38752398	2.2919	0.0372564	0.043153	prenatal		Distal Intergenic	LOC124904338
Sst	chr7	21262	154913662	154914162	2.26325	0.0372564	0.0485359	prenatal		Distal Intergenic	PAXIP1-AS2
Sst	chr6	17284	138971105	138971605	1.4893	0.0372745	0.0415942	prenatal		Intron (ENST00000450536.7/85021, intron 1 of 19)	REPS1
Sst	chr5	15028	139904205	139904705	0.837387	0.0372921	0.0697837	prenatal		Promoter	NRG2
Sst	chr1	20291	94854367	94854867	2.02365	0.0372956	0.0417495	prenatal		Intron (ENST00000446120.6/126969, intron 8 of 13)	SLC44A3-AS1
Sst	chr1	24223	151693021	151693521	2.14703	0.0372956	0.0521559	prenatal		3' UTR	CELF3
Sst	chr10	4010	18402700	18403200	2.45397	0.0372956	0.0427422	prenatal		Intron (ENST00000324631.13/783, intron 3 of 13)	CACNB2
Sst	chr10	4843	24947241	24947741	2.8203	0.0372956	0.0829481	prenatal		Intron (ENST00000320152.11/56952, intron 1 of 8)	LINC01516
Sst	chr10	12964	86958394	86958894	2.22722	0.0372956	0.0574835	prenatal		Promoter	SNCG
Sst	chr10	20040	128047933	128048433	2.2687	0.0372956	0.0453091	prenatal		Promoter	PTPRE
Sst	chr19	3214	4790226	4790726	-2.04533	0.0372956	-0.0616465	postnatal		Intron (ENST00000598782.2/124904620, intron 1 of 1)	LOC124904620
Sst	chr22	3487	29314513	29315013	1.81458	0.0372956	0.0498419	prenatal		Promoter	RASL10A
Sst	chr22	4307	31753039	31753539	1.63254	0.0372956	0.0338492	prenatal		Promoter	DEPDC5
Sst	chr7	17553	131109151	131109651	1.60323	0.0372956	0.0229868	prenatal		Promoter	MKLN1
Sst	chr15	11061	88246727	88247227	1.84987	0.0373003	0.0446392	prenatal		Intron (ENST00000629765.3/4916, intron 3 of 19)	NTRK3
Sst	chr4	16359	175705431	175705931	2.25732	0.0373003	0.0546695	prenatal		Intron (ENST00000280187.11/2823, intron 2 of 7)	GPM6A
Sst	chr1	14492	46603458	46603958	1.91077	0.0373272	0.0326984	prenatal		Promoter	MKNK1
Sst	chr1	17313	65937338	65937838	1.75839	0.0373272	0.0415387	prenatal		Intron (ENST00000329654.8/5142, intron 3 of 16)	PDE4B
Sst	chr1	18115	74673460	74673960	1.41763	0.0373272	0.067995	prenatal		Promoter	ERICH3
Sst	chr1	21501	109490542	109491042	2.4572	0.0373272	0.062379	prenatal		3' UTR	ATXN7L2
Sst	chr10	18339	119758149	119758649	1.65537	0.0373272	0.0426411	prenatal		Intron (ENST00000649297.1/22876, intron 3 of 20)	INPP5F
Sst	chr11	10652	65479084	65479584	2.68932	0.0373272	0.0631371	prenatal		Distal Intergenic	ENEMAL
Sst	chr11	16468	95698877	95699377	2.70774	0.0373272	0.0505745	prenatal		Exon (ENST00000545912.1/107984377, exon 2 of 3)	LOC107984377
Sst	chr12	12783	94427359	94427859	2.20235	0.0373272	0.0370172	prenatal		Intron (ENST00000397809.10/51134, intron 2 of 16)	CEP83
Sst	chr12	20342	129937363	129937863	1.88072	0.0373272	0.100586	prenatal		Distal Intergenic	TMEM132D
Sst	chr14	6419	71243636	71244136	2.74454	0.0373272	0.0725985	prenatal		Exon (ENST00000663930.1/ENST00000663930.1, exon 1 of 2)	SIPA1L1-AS1
Sst	chr19	10423	31066393	31066893	-1.07833	0.0373272	-0.130998	postnatal		Distal Intergenic	LOC105372358
Sst	chr19	12899	40812018	40812518	2.05248	0.0373272	0.0652542	prenatal		Promoter	CYP2T1P
Sst	chr19	14474	45976848	45977348	-1.60474	0.0373272	-0.0471532	postnatal		Distal Intergenic	NOVA2
Sst	chr2	22624	171432116	171432616	2.08016	0.0373272	0.033659	prenatal		Promoter	METTL8
Sst	chr3	4643	31682914	31683414	0.806657	0.0373272	0.0230242	prenatal		Intron (ENST00000429492.6/114884, intron 5 of 7)	OSBPL10
Sst	chr5	13069	130078631	130079131	2.43632	0.0373272	0.0520362	prenatal		Intron (ENST00000305031.5/337876, intron 2 of 2)	CHSY3
Sst	chr5	16424	147382829	147383329	2.04902	0.0373272	0.0641269	prenatal		Promoter	STK32A
Sst	chr6	9122	45556366	45556866	2.12839	0.0373272	0.0365978	prenatal		Intron (ENST00000576263.5/860, intron 6 of 6)	RUNX2-AS1
Sst	chrX	4322	111096464	111096964	1.3814	0.0373272	0.0357405	prenatal		Promoter	PAK3
Sst	chr2	18104	128941767	128942267	-0.909445	0.0373346	-0.0876911	postnatal		Distal Intergenic	LINC01854
Sst	chr6	13906	109690982	109691482	0.748843	0.0373584	0.081594	prenatal		Promoter	AK9
Sst	chr5	692	4410885	4411385	-1.32683	0.0373703	-0.0631583	postnatal		Distal Intergenic	LOC124901168
Sst	chr11	4123	19589558	19590058	2.5466	0.0373894	0.0846985	prenatal		Intron (ENST00000360655.8/89797, intron 1 of 37)	LOC124900310
Sst	chr11	11176	66335639	66336139	2.43633	0.0373894	0.050078	prenatal		Promoter	RIN1
Sst	chr18	2564	23094824	23095324	2.42981	0.0373894	0.0570952	prenatal		Distal Intergenic	CABLES1
Sst	chr20	8030	47196311	47196811	1.07575	0.0373894	0.0317856	prenatal		Distal Intergenic	MIR3616
Sst	chr3	17781	129687540	129688040	2.55399	0.0373894	0.0391883	prenatal		Intron (ENST00000432054.6/23023, intron 1 of 3)	TMCC1
Sst	chr8	11909	98064823	98065323	3.21279	0.0373894	0.106861	prenatal		Promoter	ERICH5
Sst	chr1	34949	220690056	220690556	1.78388	0.0374313	0.0454418	prenatal		Promoter	C1orf115
Sst	chr13	1053	27374557	27375057	1.70429	0.0374313	0.0463463	prenatal		Distal Intergenic	GTF3A
Sst	chr10	12428	82202900	82203400	2.04174	0.0374536	0.0401596	prenatal		Intron (ENST00000372141.7/10718, intron 1 of 8)	NRG3-AS1
Sst	chr3	5476	37453611	37454111	1.84379	0.0374536	0.0399406	prenatal		Intron (ENST00000422441.5/3680, intron 1 of 15)	ITGA9
Sst	chr3	11048	64399158	64399658	1.42711	0.0374536	0.0430292	prenatal		Intron (ENST00000295902.11/166336, intron 2 of 8)	PRICKLE2-DT
Sst	chr4	16694	181143182	181143682	2.14614	0.0374536	0.0519881	prenatal		Intron (ENST00000512487.1/728081, intron 2 of 2)	LINC00290
Sst	chr5	1091	7440064	7440564	1.58511	0.0374536	0.0362752	prenatal		Intron (ENST00000338316.9/108, intron 2 of 24)	ADCY2
Sst	chr8	2980	19843576	19844076	2.03825	0.0374536	0.0439781	prenatal		Promoter	INTS10
Sst	chr9	11971	123120089	123120589	1.99922	0.0374536	0.0446049	prenatal		Intron (ENST00000530364.1/55342, intron 1 of 1)	STRBP
Sst	chr1	23982	150876537	150877037	0.618407	0.0374555	0.11219	prenatal		Promoter	ARNT
Sst	chr11	17763	111002207	111002707	2.04772	0.0374841	0.0613597	prenatal		Distal Intergenic	LOC102723966
Sst	chr1	17705	68342663	68343163	1.06802	0.0374973	0.027437	prenatal		Distal Intergenic	RPE65
Sst	chr1	33112	207029696	207030196	2.10979	0.0374973	0.0345956	prenatal		Intron (ENST00000359470.6/79098, intron 1 of 3)	C1orf116
Sst	chr11	2178	8657789	8658289	1.85634	0.0374973	0.0368815	prenatal		Promoter	TRIM66
Sst	chr11	9731	64056147	64056647	2.57841	0.0374973	0.0472561	prenatal		Intron (ENST00000682287.1/23769, intron 1 of 2)	FLRT1
Sst	chr15	9732	79923594	79924094	0.821186	0.0374973	0.0717645	prenatal		Promoter	ST20-MTHFS
Sst	chr20	7223	44009409	44009909	1.38013	0.0374973	0.0311427	prenatal		Intron (ENST00000341197.9/84969, intron 3 of 8)	TOX2
Sst	chr4	4744	26529357	26529857	1.34358	0.0374973	0.0416333	prenatal		Distal Intergenic	CCKAR
Sst	chr4	13078	139815905	139816405	2.09239	0.0374973	0.029514	prenatal		Intron (ENST00000509479.6/55534, intron 2 of 4)	LOC124900781
Sst	chr5	5417	58617276	58617776	2.79221	0.0374973	0.062425	prenatal		Exon (ENST00000513316.1/115827, exon 2 of 2)	RAB3C
Sst	chr6	12013	89072469	89072969	2.43667	0.0374973	0.0536273	prenatal		Distal Intergenic	PNRC1-DT
Sst	chr7	11584	80134571	80135071	0.629514	0.0374973	0.0507067	prenatal		Promoter	GNAI1
Sst	chr8	2590	17697421	17697921	2.06519	0.0374973	0.0518709	prenatal		Promoter	MTUS1
Sst	chr8	3953	23410297	23410797	1.19501	0.0374973	0.0351776	prenatal		Intron (ENST00000524144.5/4017, intron 1 of 3)	LOXL2
Sst	chr1	13733	43763411	43763911	1.613	0.0375096	0.0462047	prenatal		Intron (ENST00000645057.1/9682, intron 16 of 25)	ST3GAL3
Sst	chr13	2281	35164267	35164767	1.30422	0.0375096	0.0360446	prenatal		Exon (ENST00000691351.1/26960, exon 22 of 22)	NBEA
Sst	chr22	10969	50247705	50248205	1.85285	0.0375096	0.0503391	prenatal		Promoter	HDAC10
Sst	chr3	5551	37814415	37814915	2.38993	0.0375096	0.0531415	prenatal		Intron (ENST00000264741.10/3680, intron 27 of 27)	ITGA9-AS1
Sst	chr1	25561	156457124	156457624	0.885835	0.0375261	0.0552397	prenatal		Promoter	MIR9-1HG
Sst	chr2	26127	200905658	200906158	2.07837	0.0375469	0.0700472	prenatal		Distal Intergenic	NIF3L1
Sst	chr4	980	2817893	2818393	-1.88048	0.0375469	-0.105791	postnatal		Promoter	SH3BP2
Sst	chr9	17946	136665528	136666028	0.794767	0.0375469	0.0416563	prenatal		Promoter	EGFL7
Sst	chrX	4217	107935782	107936282	1.74685	0.0375469	0.0453848	prenatal		Promoter	LOC101928335
Sst	chr11	15529	85855407	85855907	2.00856	0.0375583	0.0297708	prenatal		Promoter	CCDC83
Sst	chr17	7107	33218798	33219298	1.84103	0.0375583	0.0389926	prenatal		Intron (ENST00000225823.7/40, intron 1 of 9)	ASIC2
Sst	chr7	7839	44795847	44796347	0.988293	0.0375657	0.0634034	prenatal		Promoter	PPIA
Sst	chr6	16193	131305077	131305577	1.51334	0.0375661	0.0497369	prenatal		Intron (ENST00000702750.1/105378005, intron 4 of 4)	AKAP7
Sst	chr1	9790	29697967	29698467	1.51406	0.0376175	0.0460887	prenatal		Distal Intergenic	LINC01648
Sst	chr10	14675	97791896	97792396	1.92548	0.0376175	0.0418803	prenatal		Distal Intergenic	SFRP5
Sst	chr10	4008	18400966	18401466	1.73153	0.0376295	0.0257801	prenatal		Promoter	CACNB2
Sst	chr21	3200	41420152	41420652	2.39663	0.0376295	0.0478294	prenatal		Promoter	MX1
Sst	chr8	15721	132423844	132424344	2.3237	0.0376295	0.0601138	prenatal		Intron (ENST00000388996.10/3786, intron 1 of 14)	KCNQ3
Sst	chr9	2209	20244303	20244803	1.6531	0.0376295	0.0393779	prenatal		Distal Intergenic	MLLT3
Sst	chr9	2327	20930853	20931353	1.49074	0.0376295	0.0412347	prenatal		Intron (ENST00000380249.5/54914, intron 29 of 45)	FOCAD
Sst	chr1	9390	27981172	27981672	1.46403	0.0376773	0.02926	prenatal		Intron (ENST00000373871.8/2140, intron 16 of 17)	XKR8
Sst	chr1	17726	68459056	68459556	-1.98385	0.0376773	-0.115213	postnatal		Distal Intergenic	RPE65
Sst	chr1	26580	161314928	161315428	1.51618	0.0376773	0.0401653	prenatal		Promoter	SDHC
Sst	chr11	4471	21983841	21984341	-1.67133	0.0376773	-0.107225	postnatal		Intron (ENST00000682428.1/102723370, intron 5 of 6)	ANO5
Sst	chr11	13878	75275555	75276055	2.24231	0.0376773	0.0820338	prenatal		Promoter	ARRB1
Sst	chr15	1626	34132129	34132629	0.687622	0.0376773	0.0424989	prenatal		Distal Intergenic	KATNBL1
Sst	chr17	7937	38464672	38465172	0.844445	0.0376773	0.123532	prenatal		Intron (ENST00000633445.2/57636, intron 6 of 23)	ARHGAP23
Sst	chr17	14552	66303296	66303796	1.97388	0.0376773	0.0276765	prenatal		Promoter	PRKCA
Sst	chr17	15244	68705036	68705536	2.04941	0.0376773	0.0383362	prenatal		Intron (ENST00000587999.1/ENST00000587999.1, intron 2 of 2)	LOC124904049
Sst	chr18	3703	34871670	34872170	1.57102	0.0376773	0.0348707	prenatal		Intron (ENST00000283365.14/1837, intron 14 of 19)	DTNA
Sst	chr19	13347	42270530	42271030	2.1583	0.0376773	0.0442606	prenatal		Intron (ENST00000572681.6/23152, intron 1 of 20)	CIC
Sst	chr4	11255	109912508	109913008	1.99437	0.0376773	0.0371676	prenatal		Promoter	EGF
Sst	chr8	1827	10814144	10814644	1.93607	0.0376773	0.0375254	prenatal		Intron (ENST00000554914.1/83595, intron 5 of 5)	MIR1322
Sst	chr9	5097	75088898	75089398	2.05133	0.0376773	0.0731898	prenatal		Promoter	OSTF1
Sst	chr17	5792	28335299	28335799	-1.16046	0.0377056	-0.341306	postnatal		Promoter	TNFAIP1
Sst	chr14	8062	78344272	78344772	-1.2195	0.0377058	-0.0644156	postnatal		Intron (ENST00000634499.2/9369, intron 5 of 21)	NRXN3
Sst	chr3	19388	142596180	142596680	0.562529	0.0377135	0.0394645	prenatal		Promoter	PLS1
Sst	chr1	9463	28248382	28248882	2.29309	0.0377206	0.0574712	prenatal		Distal Intergenic	SESN2
Sst	chr13	484	23889740	23890240	2.17829	0.0377206	0.0426879	prenatal		Promoter	PCOTH
Sst	chr15	11128	88603811	88604311	2.07724	0.0377497	0.0413646	prenatal		Promoter	LINC01586
Sst	chr3	7349	47411813	47412313	1.58522	0.0377497	0.0403936	prenatal		3' UTR	PTPN23
Sst	chr8	13717	117273349	117273849	-1.4483	0.0377497	-0.0788536	postnatal		Intron (ENST00000671266.1/ENST00000671266.1, intron 1 of 2)	SLC30A8
Sst	chr17	4594	17769950	17770450	2.10747	0.037782	0.0491253	prenatal		Promoter	RAI1-AS1
Sst	chr2	14750	101728891	101729391	-1.32043	0.037782	-0.0388937	postnatal		Intron (ENST00000427603.5/9448, intron 3 of 4)	MAP4K4
Sst	chr22	1839	24010986	24011486	-1.16144	0.037782	-0.240861	postnatal		Promoter	CABIN1
Sst	chr3	4130	25509162	25509662	2.14633	0.037782	0.044501	prenatal		Intron (ENST00000687676.1/5915, intron 7 of 11)	RARB
Sst	chr5	13139	131215188	131215688	2.36342	0.037782	0.0502675	prenatal		Intron (ENST00000702509.1/56990, intron 1 of 1)	CDC42SE2
Sst	chr8	1488	10147265	10147765	0.72563	0.037782	0.0208386	prenatal		Exon (ENST00000649481.2/ENST00000649481.2, exon 1 of 2)	MSRA
Sst	chr8	8266	59117267	59117767	1.71075	0.037782	0.0344817	prenatal		Promoter	TOX-DT
Sst	chr17	1439	3695792	3696292	1.66784	0.0377893	0.0512333	prenatal		Promoter	P2RX5-TAX1BP3
Sst	chr11	7769	47980401	47980901	1.08321	0.0378001	0.134133	prenatal		Promoter	PTPRJ
Sst	chr13	189	20943466	20943966	2.08297	0.0378001	0.0411653	prenatal		Intron (ENST00000424329.1/101930748, intron 2 of 5)	LINC00367
Sst	chr13	4965	53114874	53115374	1.5018	0.0378001	0.0454032	prenatal		Intron (ENST00000660057.1/102723875, intron 3 of 5)	LINC01065
Sst	chr15	853	29021814	29022314	1.45321	0.0378001	0.0406004	prenatal		Intron (ENST00000561069.5/321, intron 3 of 14)	APBA2
Sst	chr8	2106	11967175	11967675	1.45983	0.0378001	0.0346226	prenatal		Distal Intergenic	DEFB136
Sst	chr11	17537	109349004	109349504	1.40167	0.037805	0.077986	prenatal		Distal Intergenic	C11orf87
Sst	chr1	16012	56644448	56644948	1.64814	0.0378237	0.0767572	prenatal		Promoter	LOC101929935
Sst	chr2	17460	124524092	124524592	1.6562	0.0378344	0.0389413	prenatal		Exon (ENST00000431078.1/129684, exon 9 of 24)	CNTNAP5
Sst	chr3	15899	122803511	122804011	2.41318	0.0378344	0.063773	prenatal		Intron (ENST00000261038.6/84925, intron 1 of 8)	SLC49A4
Sst	chr11	16748	99987837	99988337	1.17387	0.0378359	0.0360535	prenatal		Intron (ENST00000524871.6/53942, intron 8 of 24)	CNTN5
Sst	chr12	5386	40156306	40156806	2.61971	0.0378359	0.0962774	prenatal		Promoter	LINC02471
Sst	chr16	4537	15502314	15502814	1.82641	0.0378651	0.0337171	prenatal		Promoter	BMERB1
Sst	chr3	4796	32501995	32502495	2.23366	0.0378651	0.06565	prenatal		Promoter	CMTM6
Sst	chr4	10302	97438255	97438755	0.549882	0.0378651	0.0123567	prenatal		Intron (ENST00000651895.1/101410545, intron 1 of 4)	STPG2-AS1
Sst	chr5	19240	168006452	168006952	1.61993	0.0378651	0.0289813	prenatal		Intron (ENST00000518659.6/57451, intron 7 of 30)	LOC105377709
Sst	chr10	5772	31318213	31318713	2.13477	0.0378966	0.0487634	prenatal		Promoter	ZEB1
Sst	chr16	16526	89706468	89706968	1.64878	0.0378966	0.0409028	prenatal		Distal Intergenic	VPS9D1
Sst	chr17	14278	64780173	64780673	2.18923	0.0378966	0.0416842	prenatal		Promoter	MIR6080
Sst	chr17	19573	80414912	80415412	-0.883829	0.0379049	-0.177392	postnatal		Promoter	RNF213-AS1
Sst	chr4	1981	6439105	6439605	-0.714229	0.0379049	-0.0516136	postnatal		Intron (ENST00000382599.9/5522, intron 1 of 8)	PPP2R2C
Sst	chr9	10021	111661324	111661824	1.90917	0.0379049	0.120859	prenatal		Promoter	GNG10
Sst	chr16	2235	4373881	4374381	1.57778	0.0379371	0.0373486	prenatal		Intron (ENST00000304735.4/114990, intron 1 of 1)	VASN
Sst	chr6	9383	47413929	47414429	2.89049	0.0379371	0.126209	prenatal		Distal Intergenic	LOC105375082
Sst	chr1	16404	59150919	59151419	1.60658	0.0379555	0.04174	prenatal		Promoter	HSD52
Sst	chr17	10156	44218398	44218898	0.723878	0.0379555	0.121761	prenatal		Promoter	UBTF
Sst	chr3	13004	79412437	79412937	1.82644	0.0379555	0.0405193	prenatal		Promoter	LOC101927374
Sst	chr7	21198	154746446	154746946	1.66039	0.0379555	0.0325764	prenatal		Intron (ENST00000706130.1/1804, intron 9 of 26)	DPP6
Sst	chr9	3483	34962481	34962981	1.79479	0.0379555	0.0351852	prenatal		Intron (ENST00000486477.1/23349, intron 1 of 1)	PHF24
Sst	chr1	38267	238141247	238141747	1.87462	0.0380059	0.0517922	prenatal		Distal Intergenic	LOC105373220
Sst	chr12	10733	74302131	74302631	-0.7796	0.0380059	-0.0459112	postnatal		Intron (ENST00000663261.1/100507377, intron 4 of 11)	LINC02882
Sst	chr7	19372	142303772	142304272	2.22109	0.0380059	0.0373433	prenatal		Distal Intergenic	PRSS59P
Sst	chr1	18848	84505430	84505930	2.46209	0.0380208	0.04218	prenatal		Promoter	GNG5
Sst	chr12	11054	76685233	76685733	1.95227	0.0380208	0.044554	prenatal		Distal Intergenic	ZDHHC17
Sst	chr7	11270	77536757	77537257	0.719106	0.0380208	0.158409	prenatal		Promoter	PTPN12
Sst	chr8	5061	29352291	29352791	-2.37168	0.0380208	-0.0682715	postnatal		Exon (ENST00000567818.1/ENST00000567818.1, exon 1 of 1)	LOC124901924
Sst	chrX	1045	17375796	17376296	1.30383	0.0380208	0.0388987	prenatal		Promoter	NHS
Sst	chr5	19741	170614080	170614580	-1.56362	0.0380408	-0.104455	postnatal		Intron (ENST00000377360.8/30820, intron 1 of 7)	KCNIP1
Sst	chr18	5	197150	197650	1.13212	0.0380816	0.0286714	prenatal		3' UTR	USP14
Sst	chr6	14557	113147434	113147934	1.64598	0.0381012	0.0378438	prenatal		Distal Intergenic	LOC107986636
Sst	chr17	281	965250	965750	-1.82391	0.0381236	-0.10077	postnatal		Intron (ENST00000336868.8/64359, intron 1 of 7)	NXN
Sst	chr1	13316	41874103	41874603	1.41333	0.0381255	0.0505312	prenatal		Intron (ENST00000372584.5/59269, intron 1 of 7)	HIVEP3
Sst	chr11	2334	9137673	9138173	1.95949	0.0381255	0.0866285	prenatal		Promoter	SCUBE2
Sst	chr14	1667	31458073	31458573	0.921669	0.038126	0.0500321	prenatal		Promoter	DTD2
Sst	chr1	33368	208127946	208128446	1.04759	0.0381576	0.0315124	prenatal		Intron (ENST00000367033.4/5362, intron 4 of 31)	PLXNA2
Sst	chr15	51	22952888	22953388	1.15185	0.0381576	0.0287621	prenatal		Intron (ENST00000617928.5/23191, intron 1 of 30)	CYFIP1
Sst	chr11	21296	123654465	123654965	0.677386	0.0382371	0.124031	prenatal		Promoter	SCN3B
Sst	chr12	10888	75721722	75722222	0.625608	0.0382405	0.0162384	prenatal		Intron (ENST00000552856.1/105369844, intron 2 of 4)	LOC105369844
Sst	chr15	6700	68193104	68193604	1.91814	0.0382405	0.0354283	prenatal		3' UTR	CALML4
Sst	chr19	12728	40529671	40530171	1.02514	0.0382405	0.0469619	prenatal		Promoter	SPTBN4
Sst	chr6	2371	13268609	13269109	1.87702	0.0382405	0.0473805	prenatal		Intron (ENST00000676159.1/221692, intron 10 of 14)	PHACTR1
Sst	chr8	1113	8300639	8301139	1.47932	0.0382405	0.0656216	prenatal		Distal Intergenic	FAM86B3P
Sst	chr8	7138	48264626	48265126	-2.19254	0.0382593	-0.0573449	postnatal		Distal Intergenic	UBE2V2
Sst	chr1	11335	34858953	34859453	2.36063	0.0383173	0.0495738	prenatal		Promoter	SMIM12
Sst	chr12	4602	27333224	27333724	0.988199	0.0383173	0.0256165	prenatal		Promoter	BMAL2
Sst	chr3	24115	187220118	187220618	0.937316	0.0383173	0.0278152	prenatal		Exon (ENST00000337774.10/5648, exon 16 of 16)	LOC101929106
Sst	chr8	16761	137578835	137579335	1.57601	0.0383173	0.047783	prenatal		Intron (ENST00000647660.1/ENST00000647660.1, intron 1 of 3)	LOC401478
Sst	chr7	15736	113087570	113088070	-2.29139	0.038341	-0.115772	postnatal		Promoter	GPR85
Sst	chr1	22932	116646705	116647205	1.05051	0.03835	0.0459451	prenatal		Promoter	IGSF3
Sst	chr16	7258	30874479	30874979	1.8789	0.03835	0.0871901	prenatal		Promoter	MIR762HG
Sst	chr2	4902	26032988	26033488	0.861404	0.03835	0.0412363	prenatal		Promoter	RAB10
Sst	chr5	21243	176810861	176811361	1.5239	0.03835	0.0686424	prenatal		Promoter	UNC5A
Sst	chr2	4796	25567388	25567888	1.56705	0.0383804	0.0518176	prenatal		Intron (ENST00000495466.6/1838, intron 7 of 18)	DTNB
Sst	chr8	6832	42498900	42499400	1.55679	0.0383804	0.0293008	prenatal		Intron (ENST00000520262.6/6575, intron 1 of 10)	SLC20A2
Sst	chr18	8286	73742203	73742703	-0.979916	0.0383915	-0.105444	postnatal		Distal Intergenic	LOC105372190
Sst	chr12	4765	29149593	29150093	1.53514	0.0384081	0.059795	prenatal		Promoter	FAR2
Sst	chr2	26154	201116142	201116642	1.52514	0.0384442	0.0925447	prenatal		Promoter	CFLAR
Sst	chrX	1168	18886401	18886901	1.03745	0.0384609	0.0323655	prenatal		Distal Intergenic	PHKA2-AS1
Sst	chr1	9855	30126744	30127244	0.94059	0.0384627	0.0211507	prenatal		Distal Intergenic	LINC01648
Sst	chr20	8672	49345574	49346074	1.60212	0.0384627	0.0215221	prenatal		Intron (ENST00000637341.1/105372649, intron 2 of 7)	LOC124904925
Sst	chr3	6174	41769039	41769539	1.20219	0.0385006	0.0383274	prenatal		Intron (ENST00000301831.9/54986, intron 21 of 36)	ULK4
Sst	chr14	3762	54686161	54686661	1.86531	0.0385346	0.0608369	prenatal		Intron (ENST00000554335.6/23034, intron 2 of 12)	SAMD4A-AS1
Sst	chr9	15447	131677216	131677716	1.35067	0.0385346	0.0347658	prenatal		Intron (ENST00000372189.7/2889, intron 1 of 23)	RAPGEF1
Sst	chrX	4699	120727455	120727955	1.3071	0.0385346	0.0489134	prenatal		Distal Intergenic	C1GALT1C1
Sst	chr9	5821	83219592	83220092	0.648642	0.0386093	0.0417453	prenatal		Promoter	FRMD3-AS1
Sst	chr18	4128	37391892	37392392	1.57837	0.0386224	0.0292091	prenatal		Intron (ENST00000420428.7/56853, intron 2 of 12)	CELF4
Sst	chr4	15199	159102741	159103241	1.02106	0.0386225	0.138106	prenatal		Promoter	RAPGEF2
Sst	chr17	14159	64299754	64300254	-1.58662	0.0386551	-0.043883	postnatal		Distal Intergenic	TEX2
Sst	chr1	20789	100132299	100132799	1.29878	0.0386636	0.0599204	prenatal		Promoter	SASS6
Sst	chr4	13572	145180406	145180906	1.03762	0.0386636	0.150839	prenatal		Promoter	OTUD4
Sst	chr17	18741	78893635	78894135	1.44993	0.0386999	0.031166	prenatal		Intron (ENST00000536189.6/7077, intron 1 of 4)	CEP295NL
Sst	chr19	2710	3986086	3986586	0.762172	0.0387078	0.0588826	prenatal		Promoter	EEF2
Sst	chr7	13162	98251944	98252444	0.941523	0.0387504	0.126284	prenatal		Promoter	BRI3
Sst	chr5	17440	151150359	151150859	1.08885	0.0387977	0.0893423	prenatal		Intron (ENST00000354546.10/309, intron 1 of 25)	ANXA6
Sst	chr7	19280	141461329	141461829	0.765421	0.0388764	0.0174024	prenatal		Intron (ENST00000565468.6/100507421, intron 3 of 3)	AGK-DT
Sst	chr20	172	675472	675972	-2.70734	0.0388792	-0.178263	postnatal		Promoter	SRXN1
Sst	chr4	9226	84583241	84583741	1.26729	0.0389388	0.0443333	prenatal		Promoter	CDS1
Sst	chr6	10118	57171979	57172479	1.35905	0.0389735	0.0573412	prenatal		Promoter	ZNF451-AS1
Sst	chr19	4376	7522322	7522822	-1.2834	0.0390038	-0.261607	postnatal		Promoter	MCOLN1
Sst	chr4	10108	94451636	94452136	1.42228	0.0390247	0.0835926	prenatal		Promoter	PDLIM5
Sst	chr6	15090	119349583	119350083	1.29572	0.0390547	0.188813	prenatal		Promoter	LOC105377975
Sst	chr17	2916	7931818	7932318	-1.21872	0.0390581	-0.40384	postnatal		Promoter	CNTROB
Sst	chr19	10129	29844242	29844742	0.627454	0.0390672	0.102391	prenatal		Distal Intergenic	CCNE1
Sst	chr16	1747	2980302	2980802	1.28834	0.0391041	0.182664	prenatal		Promoter	PKMYT1
Sst	chr3	9600	54427705	54428205	1.61878	0.0391214	0.0346728	prenatal		Intron (ENST00000474759.6/55799, intron 4 of 37)	CACNA2D3
Sst	chr1	37438	233917288	233917788	-2.79651	0.0391228	-0.120812	postnatal		Intron (ENST00000366618.8/148641, intron 2 of 7)	SLC35F3
Sst	chr11	16139	93741332	93741832	1.17918	0.0391779	0.177674	prenatal		Promoter	C11orf54
Sst	chr7	18176	134335665	134336165	-1.95757	0.0392758	-0.0708269	postnatal		Distal Intergenic	SLC35B4
Sst	chr7	10346	73624303	73624803	1.15222	0.0392996	0.0247002	prenatal		Promoter	MLXIPL
Sst	chr16	8648	52466979	52467479	-1.98094	0.0393288	-0.102793	postnatal		Intron (ENST00000219746.14/27324, intron 2 of 6)	TOX3
Sst	chr5	18240	157743413	157743913	1.09759	0.0393321	0.153203	prenatal		Promoter	LSM11
Sst	chr15	4940	59419941	59420441	1.11965	0.0393394	0.0494584	prenatal		Intron (ENST00000558348.5/145773, intron 2 of 4)	FAM81A
Sst	chr19	4582	7916643	7917143	2.12121	0.0393394	0.112476	prenatal		Promoter	TGFBR3L
Sst	chr3	18332	133894779	133895279	1.26175	0.039422	0.0596938	prenatal		Promoter	RAB6B
Sst	chr1	18488	78688006	78688506	1.24213	0.0395608	0.0427209	prenatal		Distal Intergenic	IFI44
Sst	chr9	8802	99820341	99820841	1.55823	0.0395608	0.0508737	prenatal		Promoter	LOC107987011
Sst	chr7	11173	76397265	76397765	0.877647	0.039562	0.0753015	prenatal		Promoter	ZP3
Sst	chr8	2893	19503200	19503700	-2.35612	0.039562	-0.115056	postnatal		Intron (ENST00000454498.6/55790, intron 4 of 9)	CSGALNACT1
Sst	chr7	12101	87345267	87345767	0.632262	0.0395857	0.0968149	prenatal		Promoter	TP53TG1
Sst	chr6	4624	26553849	26554349	1.19861	0.0396241	0.0587746	prenatal		Exon (ENST00000707189.1/ENST00000707189.1, exon 2 of 2)	LOC105374988
Sst	chr22	7002	39690802	39691302	2.19568	0.039632	0.0586787	prenatal		Distal Intergenic	CACNA1I
Sst	chr12	21381	133037107	133037607	-1.37883	0.0396697	-0.281079	postnatal		Promoter	ZNF84-DT
Sst	chr7	13809	100586011	100586511	-0.87966	0.0396843	-0.346921	postnatal		Promoter	FBXO24
Sst	chr14	3054	50082987	50083487	0.839496	0.0396895	0.0633652	prenatal		Intron (ENST00000635379.1/196913, intron 1 of 11)	LINC01599
Sst	chr16	6912	30063901	30064401	1.54612	0.0398043	0.116177	prenatal		Promoter	LOC112694756
Sst	chr1	19809	92298747	92299247	1.45557	0.0398225	0.133277	prenatal		Promoter	GLMN
Sst	chr3	7398	47578047	47578547	1.15048	0.0398239	0.0971512	prenatal		Promoter	CSPG5
Sst	chr12	4184	24561914	24562414	2.79744	0.0399071	0.268025	prenatal		Promoter	SOX5
Sst	chr4	6	212371	212871	1.5193	0.0399255	0.088935	prenatal		Promoter	ZNF876P
Sst	chr17	10083	44110970	44111470	1.6183	0.0399706	0.162716	prenatal		Promoter	HDAC5
Sst	chr19	13405	42325269	42325769	0.647155	0.0399706	0.188611	prenatal		Promoter	MEGF8
Sst	chr18	8058	70288785	70289285	1.07767	0.0399826	0.0621424	prenatal		Promoter	SOCS6
Sst	chr20	12069	63377284	63377784	-1.62709	0.0402005	-0.0720728	postnatal		Promoter	CHRNA4
Sst	chr6	13089	103570503	103571003	1.39064	0.0402481	0.087294	prenatal		Distal Intergenic	LOC124900225
Sst	chr15	1693	34754777	34755277	0.80222	0.0403148	0.0421312	prenatal		Promoter	GJD2-DT
Sst	chr8	11666	96304368	96304868	-1.63279	0.0404125	-0.0667738	postnatal		Intron (ENST00000517309.6/9791, intron 7 of 12)	PTDSS1
Sst	chr12	18842	123633474	123633974	-0.910744	0.0404515	-0.238077	postnatal		Promoter	EIF2B1
Sst	chr20	6668	40681955	40682455	0.865523	0.0404774	0.040001	prenatal		Distal Intergenic	MAFB
Sst	chr2	23144	174341432	174341932	-0.789411	0.040504	-0.0668834	postnatal		Distal Intergenic	SP9
Sst	chr22	4612	33105448	33105948	0.745907	0.0405658	0.0499707	prenatal		Exon (ENST00000653890.1/124905107, exon 2 of 6)	LOC124905107
Sst	chr11	20940	122656191	122656691	1.01761	0.0406815	0.0655301	prenatal		Promoter	UBASH3B
Sst	chr5	3108	28039856	28040356	-3.31272	0.0408304	-0.172633	postnatal		Distal Intergenic	LINC02103
Sst	chr15	11129	88604313	88604813	1.21237	0.040847	0.0563277	prenatal		Promoter	LINC01586
Sst	chr19	11172	35141017	35141517	0.900958	0.0410266	0.114555	prenatal		Promoter	FXYD1
Sst	chr2	33111	241315040	241315540	-1.05315	0.0410266	-0.345871	postnatal		Promoter	HDLBP
Sst	chr1	11998	37267105	37267605	1.80188	0.0410669	0.103518	prenatal		Intron (ENST00000657513.1/ENST00000657513.1, intron 2 of 3)	MIR4255
Sst	chr1	37876	235503808	235504308	1.43738	0.0410751	0.0848269	prenatal		Promoter	B3GALNT2
Sst	chr3	8705	51499818	51500318	-1.24656	0.0410751	-0.336571	postnatal		Promoter	DCAF1
Sst	chr4	15059	158210277	158210777	1.39338	0.0410759	0.120713	prenatal		Promoter	TMEM144
Sst	chr1	33222	207868931	207869431	1.12919	0.0411408	0.10357	prenatal		Promoter	MIR29B2CHG
Sst	chr11	14009	75493509	75494009	2.30222	0.0411534	0.0875456	prenatal		Intron (ENST00000336898.8/81544, intron 1 of 16)	GDPD5
Sst	chr9	2158	19788839	19789339	1.08095	0.0412526	0.0649826	prenatal		Promoter	LOC124902128
Sst	chr9	10095	112333549	112334049	0.824383	0.0412789	0.160234	prenatal		Promoter	PTBP3
Sst	chr1	28213	173476959	173477459	0.543289	0.0413075	0.0955332	prenatal		Promoter	PRDX6-AS1
Sst	chr17	6360	29617030	29617530	1.20123	0.0413332	0.0832766	prenatal		Promoter	CORO6
Sst	chr6	19861	157380937	157381437	1.20472	0.0413531	0.129867	prenatal		Promoter	LOC124901446
Sst	chr1	36824	230426272	230426772	1.11957	0.0413586	0.174605	prenatal		Promoter	LOC105373164
Sst	chr4	17193	184649328	184649828	0.815939	0.0413835	0.202378	prenatal		Promoter	PRIMPOL
Sst	chr14	7739	77086203	77086703	-2.03061	0.0413848	-0.0972166	postnatal		Exon (ENST00000554043.2/ENST00000554043.2, exon 1 of 3)	LINC02289
Sst	chr5	1586	10913716	10914216	0.981818	0.0414403	0.0474915	prenatal		Distal Intergenic	CTNND2
Sst	chr3	21651	169812355	169812855	0.807023	0.0414442	0.0443898	prenatal		Promoter	LRRC34
Sst	chr2	15231	104865324	104865824	1.97548	0.0414447	0.0615487	prenatal		Exon (ENST00000454183.1/124908045, exon 3 of 4)	LOC124908045
Sst	chr8	11913	98116924	98117424	0.505734	0.0414764	0.0594037	prenatal		Promoter	RIDA
Sst	chr10	7726	51960498	51960998	1.35791	0.0415066	0.0889717	prenatal		Intron (ENST00000401604.8/5592, intron 5 of 17)	PRKG1
Sst	chr11	13773	74909241	74909741	-1.8424	0.0415178	-0.0831135	postnatal		Intron (ENST00000533875.1/ENST00000533875.1, intron 2 of 4)	XRRA1
Sst	chr4	1008	2843554	2844054	-1.25182	0.0415356	-0.249633	postnatal		Promoter	ADD1
Sst	chr5	18428	159262775	159263275	0.802182	0.0415356	0.060077	prenatal		Promoter	UBLCP1
Sst	chr14	2394	37172341	37172841	2.062	0.041591	0.0674462	prenatal		Promoter	SLC25A21
Sst	chr5	5365	58156356	58156856	1.17158	0.0416372	0.0696863	prenatal		Distal Intergenic	LINC02101
Sst	chr9	10926	117414843	117415343	0.890963	0.0417855	0.0862659	prenatal		Promoter	ASTN2
Sst	chr1	33	920527	921027	-2.58193	0.0418139	-0.103791	postnatal		Promoter	LINC02593
Sst	chr3	11223	65381546	65382046	0.755018	0.0418699	0.0490517	prenatal		Promoter	MAGI1
Sst	chr1	4034	11175275	11175775	1.76324	0.0419039	0.0944335	prenatal		Intron (ENST00000703140.1/2475, intron 26 of 55)	ANGPTL7
Sst	chr1	23071	117301719	117302219	1.69579	0.0419091	0.0777921	prenatal		Intron (ENST00000664471.1/104355292, intron 2 of 2)	LINC01525
Sst	chr9	18666	137531246	137531746	2.25626	0.0419091	0.112321	prenatal		Intron (ENST00000406427.6/375775, intron 8 of 34)	PNPLA7
Sst	chr5	21105	176610391	176610891	-1.91457	0.0419218	-0.128225	postnatal		Promoter	GPRIN1
Sst	chr13	6839	91398378	91398878	1.82616	0.0419711	0.0939187	prenatal		Promoter	GPC5
Sst	chr6	12731	98044076	98044576	-0.954232	0.0419711	-0.0640538	postnatal		Intron (ENST00000669069.1/101927314, intron 9 of 11)	MIR2113
Sst	chr1	15776	54715528	54716028	0.922342	0.0420606	0.135976	prenatal		Promoter	TTC4
Sst	chr12	13649	100656803	100657303	-2.86738	0.042172	-0.13608	postnatal		Distal Intergenic	GAS2L3
Sst	chr14	4523	60249545	60250045	1.24332	0.0421782	0.097213	prenatal		Promoter	PPM1A
Sst	chr22	3820	30289536	30290036	0.701112	0.0422817	0.154897	prenatal		Promoter	CASTOR1
Sst	chr19	15985	49114842	49115342	1.03582	0.0422975	0.0940353	prenatal		Promoter	LIN7B
Sst	chr5	14414	138439366	138439866	1.19478	0.042343	0.0576464	prenatal		Promoter	REEP2
Sst	chr6	13099	104014278	104014778	1.80783	0.0423679	0.0839909	prenatal		Distal Intergenic	LOC124900225
Sst	chr6	5729	31972021	31972521	-0.776183	0.0426186	-0.250236	postnatal		Promoter	DXO
Sst	chr7	17194	129434109	129434609	0.644928	0.0426354	0.0702481	prenatal		Promoter	STRIP2
Sst	chr9	6642	88694557	88695057	0.534644	0.0426835	0.0367626	prenatal		Distal Intergenic	LINC02843
Sst	chr18	3314	30862799	30863299	-2.28353	0.042764	-0.0785891	postnatal		Distal Intergenic	DSC3
Sst	chr10	10547	73495070	73495570	2.0975	0.0428523	0.0981073	prenatal		Promoter	PPP3CB-AS1
Sst	chr19	6309	12777483	12777983	1.26573	0.0428523	0.093065	prenatal		Promoter	HOOK2
Sst	chr6	16927	136822568	136823068	1.07511	0.0428725	0.131512	prenatal		Promoter	PEX7
Sst	chr11	1794	6405175	6405675	0.73246	0.043086	0.0513682	prenatal		Promoter	APBB1
Sst	chr1	12496	39408618	39409118	0.829328	0.0430915	0.113405	prenatal		Promoter	MACF1
Sst	chr12	2654	12033281	12033781	2.28496	0.0431015	0.116018	prenatal		Distal Intergenic	BCL2L14
Sst	chr15	9633	79089777	79090277	1.16004	0.0431015	0.0454382	prenatal		Promoter	RASGRF1
Sst	chr5	22218	180208981	180209481	1.78105	0.0431358	0.103044	prenatal		Promoter	RASGEF1C
Sst	chr1	32269	204693993	204694493	-2.21196	0.0431767	-0.0592358	postnatal		Distal Intergenic	LRRN2
Sst	chr1	39693	247332780	247333280	1.70582	0.0431767	0.0690095	prenatal		Promoter	ZNF496-DT
Sst	chr7	10370	73683738	73684238	-2.84583	0.0431767	-0.0932688	postnatal		Promoter	BUD23
Sst	chr2	23165	174486833	174487333	0.941879	0.0432007	0.180707	prenatal		Promoter	GPR155
Sst	chr4	12248	124450564	124451064	-1.451	0.0432667	-0.0925466	postnatal		Distal Intergenic	LINC02516
Sst	chr1	16988	63367315	63367815	1.08116	0.0433601	0.157401	prenatal		Promoter	ALG6
Sst	chr8	10312	81036518	81037018	-2.27941	0.0433765	-0.116887	postnatal		Exon (ENST00000518302.1/ENST00000518302.1, exon 1 of 3)	PAG1
Sst	chr8	15360	130016182	130016682	0.939153	0.0433853	0.0766576	prenatal		Promoter	CYRIB
Sst	chr15	2515	40763777	40764277	2.014	0.0434272	0.122872	prenatal		Promoter	GCHFR
Sst	chr2	12528	80302371	80302871	1.78859	0.0434973	0.0626298	prenatal		Exon (ENST00000417012.5/347730, exon 2 of 3)	LRRTM1
Sst	chr11	834	1574578	1575078	1.15593	0.0436133	0.155105	prenatal		Intron (ENST00000524947.1/338651, intron 1 of 1)	KRTAP5-AS1
Sst	chr19	8854	18429307	18429807	1.98288	0.0436929	0.0859247	prenatal		Intron (ENST00000597724.6/170463, intron 4 of 8)	SSBP4
Sst	chr8	9008	65644410	65644910	0.764805	0.0437044	0.143636	prenatal		Promoter	MTFR1
Sst	chr11	2316	9047911	9048411	1.94829	0.0437426	0.0715609	prenatal		Exon (ENST00000649792.2/57758, exon 15 of 23)	SCUBE2
Sst	chr7	13747	100484466	100484966	1.75365	0.0437426	0.0577357	prenatal		Intron (ENST00000300179.7/222950, intron 1 of 6)	NYAP1
Sst	chr18	1374	9102347	9102847	0.655628	0.043784	0.141487	prenatal		Promoter	ANKRD12
Sst	chr1	26299	160192993	160193493	0.846044	0.0437955	0.0387109	prenatal		Promoter	CASQ1
Sst	chr12	19098	124389225	124389725	1.77674	0.0438214	0.0951232	prenatal		Promoter	NCOR2
Sst	chr14	9294	90383705	90384205	1.19056	0.0438786	0.0747126	prenatal		Exon (ENST00000615251.1/ENST00000615251.1, exon 1 of 1)	CALM1
Sst	chr18	3315	30863318	30863818	-2.0745	0.0438987	-0.0911469	postnatal		Distal Intergenic	DSC3
Sst	chr10	6064	33334984	33335484	1.57051	0.0439404	0.0643895	prenatal		Promoter	NRP1
Sst	chr14	8803	87175427	87175927	-2.87617	0.0439696	-0.16792	postnatal		Distal Intergenic	LINC01148
Sst	chr3	13075	81242903	81243403	1.32007	0.0440625	0.0417293	prenatal		Distal Intergenic	LINC02027
Sst	chr3	23400	184345601	184346101	1.88674	0.0440625	0.0671288	prenatal		3' UTR	CLCN2
Sst	chr1	15182	52348588	52349088	1.50785	0.0441477	0.0570841	prenatal		3' UTR	CC2D1B
Sst	chr12	2959	13255655	13256155	1.80468	0.0443811	0.121727	prenatal		Intron (ENST00000664966.1/ENST00000664966.1, intron 1 of 3)	EMP1
Sst	chr1	32492	205229326	205229826	1.19399	0.0443964	0.0407124	prenatal		Promoter	TMCC2
Sst	chr15	12993	99100439	99100939	1.57984	0.0443964	0.0647554	prenatal		Exon (ENST00000559468.1/105371016, exon 2 of 4)	SYNM
Sst	chr19	1315	1903155	1903655	0.992041	0.0443964	0.0617831	prenatal		Distal Intergenic	SCAMP4
Sst	chr19	7348	14529222	14529722	-0.875505	0.0443964	-0.361649	postnatal		Promoter	DNAJB1
Sst	chr4	11928	119628771	119629271	1.4431	0.0444212	0.0747666	prenatal		Promoter	PDE5A
Sst	chr7	1221	2354582	2355082	-1.2206	0.0444221	-0.225982	postnatal		Promoter	EIF3B
Sst	chr5	18160	157328347	157328847	0.846	0.0444742	0.0389612	prenatal		Promoter	CYFIP2
Sst	chr9	9117	104093765	104094265	0.880649	0.0444883	0.143479	prenatal		Promoter	SMC2
Sst	chrX	2927	53683949	53684449	-0.950338	0.0445236	-0.174312	postnatal		Promoter	HUWE1
Sst	chr6	14801	116405014	116405514	2.44823	0.0445297	0.0724963	prenatal		Intron (ENST00000430252.6/29940, intron 3 of 3)	DSE
Sst	chr5	4251	40755777	40756277	1.1312	0.0445683	0.114427	prenatal		Promoter	TTC33
Sst	chr11	18472	114179222	114179722	1.53376	0.0445989	0.0704251	prenatal		Promoter	ZBTB16
Sst	chr2	31087	234496869	234497369	-1.4276	0.0445989	-0.236422	postnatal		Promoter	ARL4C
Sst	chr12	3484	15911069	15911569	2.51302	0.0446038	0.0915072	prenatal		Promoter	DERA
Sst	chr16	13351	81315612	81316112	2.52006	0.0446038	0.0859389	prenatal		Promoter	GAN
Sst	chr1	25610	156505231	156505731	-0.820793	0.0446191	-0.155383	postnatal		Distal Intergenic	MEF2D
Sst	chr8	13274	109333989	109334489	0.856494	0.044626	0.154738	prenatal		Promoter	ENY2
Sst	chr20	7985	46822090	46822590	-2.33213	0.0446861	-0.0924185	postnatal		Distal Intergenic	EYA2
Sst	chr1	16013	56645059	56645559	1.13795	0.0447088	0.0707555	prenatal		Promoter	LOC101929935
Sst	chr6	2311	13013485	13013985	2.23631	0.0447478	0.0869117	prenatal		Promoter	PHACTR1
Sst	chr10	13892	93816127	93816627	2.17924	0.0447685	0.0866587	prenatal		Distal Intergenic	LGI1
Sst	chr1	11224	34166002	34166502	1.54173	0.0447751	0.0561417	prenatal		Promoter	CSMD2
Sst	chr1	16321	58784362	58784862	-0.554381	0.0447901	-0.10174	postnatal		Promoter	JUN-DT
Sst	chr1	38677	241640170	241640670	0.690283	0.0448058	0.120015	prenatal		Promoter	CHML
Sst	chr8	9816	74321897	74322397	2.56041	0.044847	0.0595339	prenatal		Promoter	GDAP1
Sst	chr3	6390	42654188	42654688	1.40124	0.0448569	0.131405	prenatal		Promoter	ZBTB47-AS1
Sst	chr11	2283	8964769	8965269	1.43324	0.0448641	0.0840148	prenatal		Promoter	TMEM9B-AS1
Sst	chr7	3095	9232036	9232536	-1.04042	0.0448929	-0.102826	postnatal		Distal Intergenic	LOC105375148
Sst	chr19	14185	45498392	45498892	2.63477	0.0449217	0.0849565	prenatal		Promoter	PPM1N
Sst	chr5	831	6041977	6042477	-2.33112	0.0449217	-0.0854136	postnatal		Distal Intergenic	LINC02145
Sst	chr8	726	3364752	3365252	-1.94718	0.0449445	-0.0724236	postnatal		Intron (ENST00000335551.11/64478, intron 8 of 55)	CSMD1
Sst	chr1	14415	46394047	46394547	0.949608	0.0449883	0.0624271	prenatal		Promoter	FAAH
Sst	chr2	25947	199850966	199851466	2.03638	0.0450464	0.123582	prenatal		Promoter	FTCDNL1
Sst	chr1	22005	110760262	110760762	-1.2671	0.0450614	-0.093499	postnatal		Distal Intergenic	KCNA3
Sst	chr18	7698	63367008	63367508	0.541156	0.0450614	0.0636226	prenatal		Promoter	KDSR-DT
Sst	chr22	1802	23858389	23858889	0.959198	0.0450694	0.0533467	prenatal		Promoter	SLC2A11
Sst	chr17	15303	69327555	69328055	2.46546	0.045083	0.0630519	prenatal		Promoter	ABCA5
Sst	chr8	18443	143048085	143048585	0.794791	0.045083	0.0573787	prenatal		Promoter	LY6S
Sst	chr9	9797	109913229	109913729	-1.44424	0.0451135	-0.123622	postnatal		Intron (ENST00000374531.6/445815, intron 4 of 6)	PALM2AKAP2
Sst	chr19	17372	53906656	53907156	0.698865	0.045158	0.0515272	prenatal		3' UTR	CACNG7
Sst	chr16	9896	58501193	58501693	1.31113	0.0452006	0.168551	prenatal		Promoter	NDRG4
Sst	chr12	11881	86698258	86698758	-2.08128	0.0452335	-0.0939608	postnatal		Intron (ENST00000548651.6/25834, intron 2 of 7)	MGAT4C
Sst	chr10	3552	14953882	14954382	1.47469	0.0452456	0.0996663	prenatal		Promoter	DCLRE1C
Sst	chr11	19381	117734452	117734952	2.48679	0.0452456	0.0882293	prenatal		Intron (ENST00000651296.2/57453, intron 3 of 32)	DSCAML1
Sst	chr10	5370	29479880	29480380	-0.95552	0.045303	-0.0605941	postnatal		3' UTR	SVIL
Sst	chr11	3784	17476340	17476840	1.22299	0.0453112	0.0509014	prenatal		Promoter	LOC124902641
Sst	chr10	14752	98030382	98030882	0.744551	0.0453574	0.15215	prenatal		Promoter	CRTAC1
Sst	chr19	4881	8525110	8525610	-0.968069	0.0454123	-0.0634301	postnatal		Exon (ENST00000644032.2/4542, exon 25 of 28)	MYO1F
Sst	chr1	24522	153880954	153881454	-2.17979	0.0454126	-0.11105	postnatal		Intron (ENST00000368655.5/57459, intron 1 of 10)	GATAD2B
Sst	chr1	25057	155263462	155263962	-3.86335	0.0454126	-0.0351258	postnatal		Promoter	SCAMP3
Sst	chr1	27729	168792625	168793125	5.07093	0.0454126	0.0695987	prenatal		Exon (ENST00000663134.1/79100, exon 4 of 4)	LINC00626
Sst	chr11	23491	133276923	133277423	4.23178	0.0454126	0.0550392	prenatal		Intron (ENST00000524381.6/4978, intron 1 of 7)	OPCML-IT1
Sst	chr13	6937	93571004	93571504	-4.3122	0.0454126	-0.0610997	postnatal		Intron (ENST00000377047.9/10082, intron 2 of 8)	GPC6-AS2
Sst	chr17	3587	10697334	10697834	0.504477	0.0454126	0.0409172	prenatal		Promoter	ADPRM
Sst	chr3	23573	184712545	184713045	3.80649	0.0454126	0.0305845	prenatal		Promoter	LOC107986163
Sst	chr4	4831	27844427	27844927	3.47062	0.0454126	0.0313874	prenatal		Distal Intergenic	LOC105374552
Sst	chr4	11405	112234961	112235461	4.52017	0.0454126	0.0678706	prenatal		Intron (ENST00000510527.5/55435, intron 1 of 6)	AP1AR
Sst	chr4	13561	145119844	145120344	4.45815	0.0454126	0.0657126	prenatal		Promoter	ABCE1
Sst	chr5	16360	146816966	146817466	4.43389	0.0454126	0.0546144	prenatal		Intron (ENST00000394411.9/5521, intron 2 of 9)	PPP2R2B
Sst	chr6	14712	115609012	115609512	5.0007	0.0454126	0.0661905	prenatal		Distal Intergenic	LINC02534
Sst	chr8	15309	129826123	129826623	4.12566	0.0454126	0.0351192	prenatal		Distal Intergenic	CYRIB
Sst	chr9	7409	92669979	92670479	0.893786	0.0454126	0.172995	prenatal		Promoter	IPPK
Sst	chr2	9356	55338152	55338652	1.1012	0.0454217	0.0359532	prenatal		Promoter	CCDC88A
Sst	chr3	14901	113514974	113515474	1.06797	0.0454354	0.139597	prenatal		Promoter	SPICE1-CFAP44
Sst	chr17	15618	72468777	72469277	2.07274	0.0454355	0.0969021	prenatal		Promoter	LINC00673
Sst	chr8	4302	26323070	26323570	-1.80851	0.0454355	-0.0571929	postnatal		Intron (ENST00000380737.8/5520, intron 2 of 9)	PPP2R2A
Sst	chr15	3146	43950462	43950962	1.01039	0.0454433	0.0453938	prenatal		Intron (ENST00000417257.6/84978, intron 1 of 13)	FRMD5
Sst	chr1	398	1375167	1375667	-0.922421	0.0454525	-0.399838	postnatal		Promoter	AURKAIP1
Sst	chr1	1939	4657379	4657879	3.76642	0.0454525	0.0619969	prenatal		Intron (ENST00000378191.5/55966, intron 1 of 5)	AJAP1
Sst	chr1	4027	11150698	11151198	1.53834	0.0454525	0.0262963	prenatal		Intron (ENST00000703140.1/2475, intron 28 of 55)	MTOR
Sst	chr1	4753	13786451	13786951	3.01318	0.0454525	0.0273962	prenatal		3' UTR	PRDM2
Sst	chr1	4757	13792364	13792864	2.73848	0.0454525	0.0552337	prenatal		Intron (ENST00000311066.10/7799, intron 8 of 9)	PRDM2
Sst	chr1	4828	14108639	14109139	3.03465	0.0454525	0.0309699	prenatal		Intron (ENST00000636564.1/23254, intron 1 of 2)	KAZN
Sst	chr1	4943	14570435	14570935	-2.29546	0.0454525	-0.0733894	postnatal		Intron (ENST00000636203.1/23254, intron 2 of 16)	KAZN
Sst	chr1	5120	15027437	15027937	4.14086	0.0454525	0.0444598	prenatal		Intron (ENST00000636203.1/23254, intron 4 of 16)	KAZN
Sst	chr1	5356	15703042	15703542	3.13104	0.0454525	0.0354235	prenatal		Intron (ENST00000375799.8/23207, intron 1 of 19)	PLEKHM2
Sst	chr1	6695	19480231	19480731	1.89689	0.0454525	0.0260174	prenatal		Intron (ENST00000264202.8/832, intron 1 of 8)	MICOS10
Sst	chr1	6891	20255587	20256087	2.98094	0.0454525	0.0240942	prenatal		Distal Intergenic	LINC01757
Sst	chr1	7261	21325885	21326385	1.93086	0.0454525	0.0269443	prenatal		Intron (ENST00000415912.6/1889, intron 1 of 18)	ECE1
Sst	chr1	7506	22092387	22092887	3.70347	0.0454525	0.0648469	prenatal		3' UTR	CDC42
Sst	chr1	9891	30700897	30701397	3.15149	0.0454525	0.0577107	prenatal		Distal Intergenic	MATN1
Sst	chr1	10184	31414027	31414527	-3.99534	0.0454525	-0.0501748	postnatal		Promoter	SERINC2
Sst	chr1	12491	39398521	39399021	2.63783	0.0454525	0.0320663	prenatal		Intron (ENST00000361689.7/23499, intron 53 of 93)	MACF1
Sst	chr1	14101	44835797	44836297	3.20698	0.0454525	0.0298795	prenatal		Intron (ENST00000447098.6/8643, intron 2 of 22)	PTCH2
Sst	chr1	14513	46653341	46653841	1.06601	0.0454525	0.0220755	prenatal		3' UTR	ATPAF1
Sst	chr1	15136	51956404	51956904	3.15906	0.0454525	0.0362497	prenatal		Intron (ENST00000371655.4/5865, intron 2 of 4)	RAB3B
Sst	chr1	16230	58250288	58250788	0.9948	0.0454525	0.0870489	prenatal		Intron (ENST00000485760.5/1600, intron 4 of 20)	OMA1
Sst	chr1	17394	66316737	66317237	3.61002	0.0454525	0.0441543	prenatal		Intron (ENST00000329654.8/5142, intron 7 of 16)	PDE4B
Sst	chr1	18458	78053575	78054075	2.40311	0.0454525	0.0223513	prenatal		Intron (ENST00000476882.1/54810, intron 1 of 2)	GIPC2
Sst	chr1	18714	83061652	83062152	2.88487	0.0454525	0.044059	prenatal		Intron (ENST00000452901.5/103283057, intron 5 of 10)	LINC01361
Sst	chr1	20572	98047123	98047623	2.95414	0.0454525	0.0299886	prenatal		Promoter	MIR137HG
Sst	chr1	21041	104092796	104093296	3.43009	0.0454525	0.0549692	prenatal		Intron (ENST00000634580.1/100129138, intron 1 of 1)	THAP3P1
Sst	chr1	23886	150515391	150515891	0.777873	0.0454525	0.129	prenatal		Promoter	FALEC
Sst	chr1	25165	155717698	155718198	3.6957	0.0454525	0.0297035	prenatal		Intron (ENST00000471642.6/7818, intron 3 of 12)	DAP3
Sst	chr1	26079	159186885	159187385	3.44956	0.0454525	0.0413373	prenatal		Promoter	AIM2
Sst	chr1	27549	167934795	167935295	3.78385	0.0454525	0.0397056	prenatal		Promoter	DCAF6
Sst	chr1	27683	168585136	168585636	2.9716	0.0454525	0.0338633	prenatal		Distal Intergenic	XCL1
Sst	chr1	29298	181088341	181088841	1.14982	0.0454525	0.218273	prenatal		Promoter	IER5
Sst	chr1	29905	183870531	183871031	4.22501	0.0454525	0.0624817	prenatal		Intron (ENST00000304685.8/23179, intron 5 of 18)	RGL1
Sst	chr1	32903	206093891	206094391	-3.39714	0.0454525	-0.0514221	postnatal		Intron (ENST00000331555.10/440712, intron 1 of 5)	RHEX
Sst	chr1	34193	212432614	212433114	1.66275	0.0454525	0.0903649	prenatal		Promoter	LOC105372906
Sst	chr1	35955	226734017	226734517	2.42117	0.0454525	0.0445876	prenatal		Intron (ENST00000272117.8/3707, intron 2 of 7)	ITPKB
Sst	chr1	36730	230212328	230212828	2.88797	0.0454525	0.0476281	prenatal		Intron (ENST00000494106.1/2590, intron 3 of 6)	GALNT2
Sst	chr1	37333	233113431	233113931	3.93847	0.0454525	0.0493841	prenatal		Intron (ENST00000258229.14/80003, intron 21 of 33)	PCNX2
Sst	chr1	37490	234235370	234235870	4.09154	0.0454525	0.0603229	prenatal		Intron (ENST00000366618.8/148641, intron 3 of 7)	LOC124904553
Sst	chr1	37925	235808891	235809391	1.05215	0.0454525	0.0215389	prenatal		Exon (ENST00000389793.7/1130, exon 5 of 53)	LYST
Sst	chr1	38088	236546325	236546825	2.90295	0.0454525	0.0323916	prenatal		Intron (ENST00000527974.5/3964, intron 10 of 10)	LGALS8
Sst	chr1	38119	236692727	236693227	3.63492	0.0454525	0.0495334	prenatal		Intron (ENST00000651187.1/88, intron 2 of 4)	ACTN2
Sst	chr1	38513	240399303	240399803	2.01308	0.0454525	0.0247578	prenatal		Intron (ENST00000319653.14/56776, intron 15 of 17)	FMN2
Sst	chr1	39556	246214926	246215426	3.87971	0.0454525	0.0695397	prenatal		Intron (ENST00000630181.2/64754, intron 5 of 11)	SMYD3
Sst	chr10	5459	29811548	29812048	3.53476	0.0454525	0.0327496	prenatal		Distal Intergenic	LOC107984172
Sst	chr10	6606	43192630	43193130	2.1348	0.0454525	0.0447638	prenatal		Distal Intergenic	RASGEF1A
Sst	chr10	7722	51886346	51886846	2.46611	0.0454525	0.0261017	prenatal		Intron (ENST00000401604.8/5592, intron 4 of 17)	PRKG1
Sst	chr10	10670	73873070	73873570	3.47755	0.0454525	0.0447002	prenatal		Promoter	CAMK2G
Sst	chr10	10718	73966034	73966534	3.05676	0.0454525	0.0284709	prenatal		Distal Intergenic	VCL
Sst	chr10	11254	77513660	77514160	2.71889	0.0454525	0.0255161	prenatal		Intron (ENST00000639601.1/3778, intron 1 of 27)	KCNMA1
Sst	chr10	13155	88879433	88879933	3.6343	0.0454525	0.0316087	prenatal		Promoter	STAMBPL1
Sst	chr10	13536	91367135	91367635	3.29211	0.0454525	0.0485719	prenatal		Intron (ENST00000688440.1/100188947, intron 2 of 3)	HECTD2
Sst	chr10	14410	97062089	97062589	3.44452	0.0454525	0.0299213	prenatal		Intron (ENST00000266058.9/6585, intron 8 of 36)	SLIT1
Sst	chr10	14913	99435959	99436459	3.10648	0.0454525	0.0538227	prenatal		Exon (ENST00000701833.1/101927300, exon 5 of 5)	GOT1-DT
Sst	chr10	16020	103595806	103596306	3.05673	0.0454525	0.0233488	prenatal		3' UTR	LOC124902496
Sst	chr10	16263	104259916	104260416	3.19092	0.0454525	0.0358459	prenatal		Intron (ENST00000493946.1/9446, intron 3 of 4)	GSTO1
Sst	chr10	18379	120127711	120128211	-2.23597	0.0454525	-0.119178	postnatal		Distal Intergenic	MIR4682
Sst	chr10	19743	126213715	126214215	2.3386	0.0454525	0.0402146	prenatal		Intron (ENST00000368679.8/8038, intron 3 of 22)	ADAM12
Sst	chr10	20110	128569026	128569526	-3.72534	0.0454525	-0.0477494	postnatal		Distal Intergenic	LOC124902558
Sst	chr10	20234	129857024	129857524	-2.68869	0.0454525	-0.0563809	postnatal		Promoter	EBF3-AS1
Sst	chr11	109	380976	381476	-3.26603	0.0454525	-0.0375741	postnatal		Intron (ENST00000329962.11/338707, intron 19 of 19)	B4GALNT4
Sst	chr11	2229	8770939	8771439	3.67381	0.0454525	0.0465373	prenatal		Promoter	DENND2B
Sst	chr11	2335	9138933	9139433	4.47683	0.0454525	0.0657168	prenatal		Promoter	SCUBE2
Sst	chr11	4361	20467301	20467801	3.82953	0.0454525	0.0335115	prenatal		Intron (ENST00000330796.9/10196, intron 12 of 14)	PRMT3
Sst	chr11	4604	24522210	24522710	3.11819	0.0454525	0.0509661	prenatal		Intron (ENST00000531187.5/338645, intron 1 of 5)	LUZP2
Sst	chr11	5326	33736834	33737334	1.68115	0.0454525	0.0186525	prenatal		Promoter	CD59
Sst	chr11	7227	46331079	46331579	2.26446	0.0454525	0.0312119	prenatal		Promoter	DGKZ
Sst	chr11	7366	46683184	46683684	3.12528	0.0454525	0.0524571	prenatal		Intron (ENST00000311956.9/392, intron 4 of 12)	ARHGAP1
Sst	chr11	8391	59755112	59755612	1.24167	0.0454525	0.0934007	prenatal		Promoter	STX3
Sst	chr11	9703	64034347	64034847	3.97478	0.0454525	0.0392124	prenatal		Promoter	FLRT1
Sst	chr11	10391	64969037	64969537	4.18715	0.0454525	0.0899248	prenatal		Intron (ENST00000530444.5/283129, intron 1 of 8)	MAJIN
Sst	chr11	14025	75524393	75524893	3.00578	0.0454525	0.0347531	prenatal		Promoter	GDPD5
Sst	chr11	15060	82718158	82718658	1.79781	0.0454525	0.0324531	prenatal		Promoter	MIR4300HG
Sst	chr11	15298	84103039	84103539	3.50633	0.0454525	0.0343071	prenatal		Intron (ENST00000280241.12/1740, intron 3 of 21)	DLG2
Sst	chr11	16237	94706163	94706663	3.07588	0.0454525	0.039551	prenatal		Promoter	AMOTL1
Sst	chr11	18284	113477241	113477741	-3.11211	0.0454525	-0.103782	postnatal		Distal Intergenic	DRD2
Sst	chr11	19110	117281126	117281626	3.91673	0.0454525	0.0800637	prenatal		Promoter	RNF214
Sst	chr11	19699	118607238	118607738	3.4508	0.0454525	0.0288176	prenatal		Promoter	PHLDB1
Sst	chr11	19964	119222194	119222694	3.45415	0.0454525	0.0522054	prenatal		Intron (ENST00000634586.1/867, intron 1 of 17)	CBL
Sst	chr11	21017	122775869	122776369	4.08164	0.0454525	0.0537125	prenatal		Promoter	UBASH3B
Sst	chr11	21018	122776585	122777085	4.1365	0.0454525	0.0559249	prenatal		Exon (ENST00000284273.6/84959, exon 3 of 14)	UBASH3B
Sst	chr11	21082	123070905	123071405	3.02146	0.0454525	0.0410651	prenatal		3' UTR	HSPA8
Sst	chr11	21732	125451995	125452495	3.41745	0.0454525	0.0388869	prenatal		Promoter	FEZ1
Sst	chr11	21935	126355355	126355855	-1.31394	0.0454525	-0.15553	postnatal		Promoter	GSEC
Sst	chr11	23463	133175283	133175783	3.97427	0.0454525	0.0649239	prenatal		Intron (ENST00000524381.6/4978, intron 1 of 7)	OPCML-IT1
Sst	chr12	527	2154009	2154509	3.1588	0.0454525	0.044605	prenatal		Intron (ENST00000682544.1/775, intron 3 of 49)	CACNA1C
Sst	chr12	1252	4786722	4787222	2.77328	0.0454525	0.0558433	prenatal		Intron (ENST00000542998.5/26290, intron 3 of 3)	KCNA6
Sst	chr12	1258	4803147	4803647	2.32454	0.0454525	0.0331068	prenatal		Intron (ENST00000542998.5/26290, intron 3 of 3)	KCNA6
Sst	chr12	2480	11133278	11133778	3.91681	0.0454525	0.0423047	prenatal		3' UTR	TAS2R30
Sst	chr12	4280	25333817	25334317	3.12709	0.0454525	0.0279922	prenatal		Distal Intergenic	KRAS
Sst	chr12	4778	29183313	29183813	3.37486	0.0454525	0.0398571	prenatal		Intron (ENST00000686974.1/55711, intron 1 of 7)	FAR2
Sst	chr12	5264	38878237	38878737	3.10999	0.0454525	0.035095	prenatal		Intron (ENST00000331366.10/144402, intron 1 of 19)	CPNE8
Sst	chr12	5347	39905096	39905596	1.72903	0.0454525	0.0954339	prenatal		Intron (ENST00000468200.2/283461, intron 18 of 18)	SLC2A13
Sst	chr12	8344	54625512	54626012	1.25542	0.0454525	0.0181013	prenatal		Distal Intergenic	LACRT
Sst	chr12	8419	55716407	55716907	1.22955	0.0454525	0.0541695	prenatal		Promoter	BLOC1S1
Sst	chr12	9256	57888417	57888917	2.6921	0.0454525	0.164008	prenatal		Intron (ENST00000661970.1/283387, intron 1 of 3)	LOC283387
Sst	chr12	10571	70917397	70917897	2.82651	0.0454525	0.0393867	prenatal		Intron (ENST00000283228.7/5801, intron 1 of 13)	PTPRR
Sst	chr12	10689	72654179	72654679	1.94976	0.0454525	0.0405938	prenatal		Intron (ENST00000261180.10/29953, intron 17 of 18)	TRHDE
Sst	chr12	10937	75944103	75944603	3.42117	0.0454525	0.0422088	prenatal		Intron (ENST00000552856.1/105369844, intron 1 of 4)	LOC124902969
Sst	chr12	11877	86667276	86667776	2.23233	0.0454525	0.02254	prenatal		Intron (ENST00000548651.6/25834, intron 2 of 7)	MGAT4C
Sst	chr12	12195	90008242	90008742	2.35464	0.0454525	0.0405488	prenatal		Intron (ENST00000651272.1/105369890, intron 5 of 6)	LINC02399
Sst	chr12	13812	101877364	101877864	3.5094	0.0454525	0.0312281	prenatal		Promoter	DRAM1
Sst	chr12	13865	102527275	102527775	4.43958	0.0454525	0.0553914	prenatal		Distal Intergenic	IGF1
Sst	chr12	14283	105235912	105236412	0.962782	0.0454525	0.117995	prenatal		Promoter	APPL2
Sst	chr12	15179	109592745	109593245	3.33033	0.0454525	0.0344561	prenatal		Promoter	MVK
Sst	chr12	15290	109775208	109775708	2.95159	0.0454525	0.026292	prenatal		Distal Intergenic	FAM222A-AS1
Sst	chr12	15377	110059197	110059697	3.42095	0.0454525	0.0397357	prenatal		Intron (ENST00000309050.9/400073, intron 2 of 4)	C12orf76
Sst	chr12	16296	113190771	113191271	3.76487	0.0454525	0.0372558	prenatal		Intron (ENST00000549621.5/84934, intron 3 of 3)	RITA1
Sst	chr12	18177	121779077	121779577	2.97296	0.0454525	0.0253542	prenatal		3' UTR	RHOF
Sst	chr12	19576	125065118	125065618	1.00453	0.0454525	0.11491	prenatal		Promoter	AACS
Sst	chr12	20338	129902985	129903485	3.4438	0.0454525	0.0301634	prenatal		5' UTR	TMEM132D
Sst	chr12	20901	131855396	131855896	4.22765	0.0454525	0.0533158	prenatal		Distal Intergenic	LOC124903058
Sst	chr13	237	21324729	21325229	2.4521	0.0454525	0.0203124	prenatal		Promoter	MIPEPP3
Sst	chr13	1269	28796570	28797070	3.13235	0.0454525	0.0335833	prenatal		Distal Intergenic	MTUS2
Sst	chr13	1304	29266717	29267217	2.03363	0.0454525	0.023001	prenatal		Intron (ENST00000612955.6/23281, intron 5 of 15)	MTUS2-AS2
Sst	chr13	2464	35992849	35993349	3.50794	0.0454525	0.0311935	prenatal		Intron (ENST00000360631.8/9201, intron 3 of 16)	DCLK1
Sst	chr13	3611	44464439	44464939	4.06737	0.0454525	0.0436579	prenatal		Exon (ENST00000647828.1/124903167, exon 4 of 4)	TSC22D1
Sst	chr13	4386	49563449	49563949	4.17922	0.0454525	0.0479308	prenatal		Intron (ENST00000258646.3/55213, intron 2 of 10)	RCBTB1
Sst	chr13	5818	74305788	74306288	4.64756	0.0454525	0.0773158	prenatal		Exon (ENST00000691393.1/ENST00000691393.1, exon 1 of 1)	LOC105370259
Sst	chr13	5856	74930354	74930854	3.75732	0.0454525	0.0554651	prenatal		Distal Intergenic	CTAGE11P
Sst	chr13	7859	99335487	99335987	5.18301	0.0454525	0.148358	prenatal		Intron (ENST00000355700.9/337867, intron 2 of 4)	MIR623
Sst	chr13	9996	113008687	113009187	3.94443	0.0454525	0.0444834	prenatal		Exon (ENST00000601559.1/ENST00000601559.1, exon 1 of 1)	MCF2L
Sst	chr14	517	23182584	23183084	2.36182	0.0454525	0.0830533	prenatal		5' UTR	SLC7A8
Sst	chr14	826	24146551	24147051	1.30952	0.0454525	0.093231	prenatal		Promoter	RNF31
Sst	chr14	3115	50453346	50453846	4.06791	0.0454525	0.0490169	prenatal		Intron (ENST00000555257.1/ENST00000555257.1, intron 1 of 1)	MAP4K5
Sst	chr14	3532	52706916	52707416	0.63077	0.0454525	0.0719141	prenatal		Promoter	PSMC6
Sst	chr14	4406	59416878	59417378	3.29021	0.0454525	0.0432182	prenatal		Distal Intergenic	GPR135
Sst	chr14	4508	60155776	60156276	2.61626	0.0454525	0.0319816	prenatal		5' UTR	DHRS7
Sst	chr14	4810	61940481	61940981	2.85634	0.0454525	0.0238922	prenatal		Intron (ENST00000554138.1/83851, intron 1 of 1)	SYT16
Sst	chr14	5244	64879685	64880185	1.06237	0.0454525	0.112705	prenatal		Promoter	SPTB
Sst	chr14	6446	71485740	71486240	4.38226	0.0454525	0.0657825	prenatal		Intron (ENST00000553453.5/26037, intron 3 of 5)	SIPA1L1
Sst	chr14	6769	73536825	73537325	3.87299	0.0454525	0.0416718	prenatal		Promoter	ACOT1
Sst	chr14	7620	76936529	76937029	1.69944	0.0454525	0.0752267	prenatal		Intron (ENST00000692498.1/124903349, intron 1 of 2)	LOC124903349
Sst	chr14	8789	87108742	87109242	4.0023	0.0454525	0.0398084	prenatal		Distal Intergenic	LINC01148
Sst	chr14	9332	90443770	90444270	4.08855	0.0454525	0.0587885	prenatal		Distal Intergenic	LINC00642
Sst	chr14	9519	90806039	90806539	3.19957	0.0454525	0.0546582	prenatal		Intron (ENST00000328459.11/145567, intron 1 of 19)	TTC7B
Sst	chr14	9828	92463917	92464417	3.6413	0.0454525	0.0306656	prenatal		Intron (ENST00000393265.6/123041, intron 12 of 16)	SLC24A4
Sst	chr14	13246	104865553	104866053	0.804274	0.0454525	0.0335093	prenatal		Promoter	CEP170B
Sst	chr15	1093	29873783	29874283	2.84325	0.0454525	0.041518	prenatal		Intron (ENST00000356107.11/7082, intron 2 of 28)	TJP1
Sst	chr15	1225	31236253	31236753	3.40162	0.0454525	0.0484552	prenatal		Distal Intergenic	LINC03034
Sst	chr15	1799	36579357	36579857	1.55849	0.0454525	0.0829354	prenatal		Promoter	CDIN1
Sst	chr15	1921	37913720	37914220	3.22208	0.0454525	0.0604717	prenatal		Distal Intergenic	TMCO5A
Sst	chr15	2332	40239985	40240485	2.01149	0.0454525	0.0465178	prenatal		Promoter	PAK6
Sst	chr15	2395	40330290	40330790	2.81738	0.0454525	0.0525054	prenatal		Distal Intergenic	INAFM2
Sst	chr15	2662	41438145	41438645	1.19902	0.0454525	0.0269051	prenatal		Exon (ENST00000558298.5/23168, exon 2 of 3)	RTF1
Sst	chr15	3134	43913242	43913742	2.67374	0.0454525	0.0282041	prenatal		Intron (ENST00000618556.4/84978, intron 5 of 13)	FRMD5
Sst	chr15	3388	45468287	45468787	3.21877	0.0454525	0.0442229	prenatal		Intron (ENST00000558536.5/105376714, intron 2 of 4)	SLC30A4-AS1
Sst	chr15	3832	50750559	50751059	2.7737	0.0454525	0.0368234	prenatal		Intron (ENST00000261854.10/84888, intron 1 of 14)	SPPL2A
Sst	chr15	4896	59222130	59222630	3.06084	0.0454525	0.0428712	prenatal		Intron (ENST00000288235.9/4643, intron 9 of 27)	MYO1E
Sst	chr15	5249	62240158	62240658	1.42368	0.0454525	0.0327828	prenatal		Intron (ENST00000561706.5/255180, intron 2 of 3)	GOLGA2P11
Sst	chr15	5308	62619064	62619564	2.83439	0.0454525	0.0226934	prenatal		Intron (ENST00000636159.2/83660, intron 3 of 58)	MGC15885
Sst	chr15	5369	62912638	62913138	3.20506	0.0454525	0.0344581	prenatal		Distal Intergenic	LOC105370854
Sst	chr15	6712	68211251	68211751	4.14946	0.0454525	0.050143	prenatal		3' UTR	CLN6
Sst	chr15	6822	68561048	68561548	-4.08058	0.0454525	-0.0512073	postnatal		Distal Intergenic	CORO2B
Sst	chr15	6919	68646201	68646701	1.65432	0.0454525	0.0561586	prenatal		Intron (ENST00000261861.10/10391, intron 2 of 11)	CORO2B
Sst	chr15	10480	83970512	83971012	3.48701	0.0454525	0.0280803	prenatal		Exon (ENST00000567476.1/57188, exon 20 of 30)	ADAMTSL3
Sst	chr15	10798	85782287	85782787	4.26506	0.0454525	0.0642384	prenatal		Intron (ENST00000337975.6/64410, intron 1 of 2)	MIR1276
Sst	chr15	10955	87590397	87590897	2.35324	0.0454525	0.0274564	prenatal		Intron (ENST00000665121.1/102724465, intron 1 of 4)	LINC00052
Sst	chr15	11244	89097722	89098222	2.68287	0.0454525	0.0274441	prenatal		Intron (ENST00000569411.5/11057, intron 1 of 4)	ABHD2
Sst	chr15	11745	90400819	90401319	3.37047	0.0454525	0.0412377	prenatal		Intron (ENST00000268182.10/8826, intron 2 of 37)	IQGAP1
Sst	chr15	11826	90680524	90681024	3.17338	0.0454525	0.0632678	prenatal		Intron (ENST00000559531.1/101926895, intron 2 of 3)	LINC01585
Sst	chr15	12007	91219110	91219610	2.88804	0.0454525	0.0266667	prenatal		Intron (ENST00000545111.6/9899, intron 1 of 11)	SV2B
Sst	chr16	936	1418992	1419492	-3.14975	0.0454525	-0.0533591	postnatal		Distal Intergenic	UQCC4
Sst	chr16	2924	6883884	6884384	3.53421	0.0454525	0.0381231	prenatal		Intron (ENST00000641259.1/54715, intron 6 of 19)	RBFOX1
Sst	chr16	7641	46929613	46930113	3.40103	0.0454525	0.0403133	prenatal		3' UTR	GPT2
Sst	chr16	10277	65071396	65071896	3.63357	0.0454525	0.0371633	prenatal		Promoter	CDH11
Sst	chr16	11442	68694614	68695114	3.25736	0.0454525	0.0385946	prenatal		Promoter	CDH3
Sst	chr16	11470	68889707	68890207	3.24525	0.0454525	0.0599704	prenatal		Intron (ENST00000261778.2/79613, intron 7 of 17)	TANGO6
Sst	chr16	13868	83967954	83968454	2.00185	0.0454525	0.092972	prenatal		Promoter	NECAB2
Sst	chr16	14213	84976365	84976865	3.22768	0.0454525	0.0524829	prenatal		Promoter	ZDHHC7
Sst	chr17	856	1918196	1918696	3.63387	0.0454525	0.053519	prenatal		Distal Intergenic	RPA1
Sst	chr17	1108	2352989	2353489	3.00614	0.0454525	0.040016	prenatal		Intron (ENST00000572875.1/9905, intron 1 of 2)	SGSM2
Sst	chr17	2772	7685907	7686407	-1.46608	0.0454525	-0.248129	postnatal		Promoter	WRAP53
Sst	chr17	4008	15966460	15966960	2.07369	0.0454525	0.0200034	prenatal		Intron (ENST00000304222.3/136, intron 1 of 1)	ZSWIM7
Sst	chr17	4025	16014091	16014591	3.62319	0.0454525	0.0429379	prenatal		Intron (ENST00000475723.5/54902, intron 7 of 9)	TTC19
Sst	chr17	4040	16086847	16087347	2.13512	0.0454525	0.0218803	prenatal		Exon (ENST00000704743.1/9611, exon 10 of 34)	NCOR1
Sst	chr17	6679	31321488	31321988	4.00994	0.0454525	0.0460021	prenatal		Promoter	EVI2A
Sst	chr17	7073	33038603	33039103	0.618116	0.0454525	0.0135366	prenatal		Intron (ENST00000225823.7/40, intron 3 of 9)	SPACA3
Sst	chr17	7642	36641250	36641750	-2.19146	0.0454525	-0.0428455	postnatal		Distal Intergenic	MRM1
Sst	chr17	13029	57946125	57946625	3.23932	0.0454525	0.0459414	prenatal		Intron (ENST00000577830.6/404093, intron 1 of 10)	CUEDC1
Sst	chr17	14023	63827159	63827659	0.760557	0.0454525	0.0934784	prenatal		Promoter	FTSJ3
Sst	chr17	14236	64537378	64537878	3.60525	0.0454525	0.0633329	prenatal		3' UTR	CEP95
Sst	chr17	14933	67506966	67507466	3.99834	0.0454525	0.0737093	prenatal		Intron (ENST00000580974.6/26207, intron 1 of 9)	PITPNC1
Sst	chr17	15226	68600054	68600554	2.54808	0.0454525	0.0206161	prenatal		Promoter	FAM20A
Sst	chr17	18315	78169171	78169671	3.44911	0.0454525	0.0310751	prenatal		Promoter	SYNGR2
Sst	chr17	19783	80891949	80892449	3.90233	0.0454525	0.0431353	prenatal		Intron (ENST00000577161.5/57521, intron 18 of 21)	RPTOR
Sst	chr18	2102	13173801	13174301	-3.97704	0.0454525	-0.058196	postnatal		Distal Intergenic	LOC124904255
Sst	chr18	2841	24271898	24272398	3.28715	0.0454525	0.294411	prenatal		Promoter	OSBPL1A
Sst	chr18	2852	24333418	24333918	3.43221	0.0454525	0.0337295	prenatal		Intron (ENST00000319481.8/114876, intron 6 of 27)	MIR320C2
Sst	chr18	3179	27993631	27994131	2.62419	0.0454525	0.0947683	prenatal		Exon (ENST00000269141.8/1000, exon 8 of 16)	CDH2
Sst	chr18	3646	34494286	34494786	1.18741	0.0454525	0.0199059	prenatal		Promoter	DTNA
Sst	chr18	3764	35136845	35137345	4.35639	0.0454525	0.0622125	prenatal		Intron (ENST00000413393.5/10982, intron 7 of 7)	MAPRE2
Sst	chr18	3874	35863341	35863841	3.54589	0.0454525	0.0343755	prenatal		Distal Intergenic	MIR187
Sst	chr18	4145	37407840	37408340	3.89241	0.0454525	0.0677372	prenatal		Intron (ENST00000420428.7/56853, intron 2 of 12)	CELF4
Sst	chr18	4443	40867276	40867776	2.8926	0.0454525	0.0341051	prenatal		Distal Intergenic	LOC105372083
Sst	chr18	5384	48646868	48647368	3.07796	0.0454525	0.0334953	prenatal		Intron (ENST00000256413.8/9811, intron 3 of 11)	MIR4743
Sst	chr18	6387	55435461	55435961	3.19309	0.0454525	0.0617025	prenatal		Intron (ENST00000354452.8/6925, intron 5 of 19)	TCF4
Sst	chr18	7831	66632721	66633221	2.90441	0.0454525	0.0463322	prenatal		Distal Intergenic	CDH19
Sst	chr18	8355	74139380	74139880	3.3633	0.0454525	0.0622409	prenatal		Intron (ENST00000583443.5/201456, intron 2 of 9)	FBXO15
Sst	chr18	8978	77772083	77772583	3.46189	0.0454525	0.0303336	prenatal		Distal Intergenic	LINC01029
Sst	chr19	2416	3499916	3500416	-3.36791	0.0454525	-0.0294576	postnatal		Promoter	DOHH
Sst	chr19	2563	3674833	3675333	2.68036	0.0454525	0.0323887	prenatal		Intron (ENST00000679885.1/23396, intron 1 of 18)	PIP5K1C
Sst	chr19	3098	4622743	4623243	2.70125	0.0454525	0.0337833	prenatal		Distal Intergenic	TNFAIP8L1
Sst	chr19	3836	5801848	5802348	-3.15909	0.0454525	-0.0810392	postnatal		Distal Intergenic	NRTN
Sst	chr19	3891	5934792	5935292	3.61566	0.0454525	0.0292371	prenatal		Promoter	RANBP3
Sst	chr19	4053	6360654	6361154	-3.68846	0.0454525	-0.0422564	postnatal		Promoter	CLPP
Sst	chr19	4840	8486916	8487416	1.97916	0.0454525	0.0232092	prenatal		3' UTR	HNRNPM
Sst	chr19	10923	33868706	33869206	1.81355	0.0454525	0.0777908	prenatal		Distal Intergenic	KCTD15
Sst	chr19	10952	34134860	34135360	4.07928	0.0454525	0.07869	prenatal		Distal Intergenic	LSM14A
Sst	chr19	12950	41293487	41293987	2.25486	0.0454525	0.0246248	prenatal		Intron (ENST00000352456.7/11100, intron 8 of 14)	HNRNPUL1
Sst	chr19	15063	47141193	47141693	3.77591	0.0454525	0.0339259	prenatal		Intron (ENST00000594144.5/10055, intron 2 of 6)	SAE1
Sst	chr19	16298	49641674	49642174	-0.92934	0.0454525	-0.287977	postnatal		Promoter	SCAF1
Sst	chr19	16328	49672300	49672800	2.5291	0.0454525	0.0340446	prenatal		Promoter	BCL2L12
Sst	chr19	18552	58327002	58327502	0.657598	0.0454525	0.0860279	prenatal		Promoter	LOC105372480
Sst	chr2	757	2743106	2743606	0.657147	0.0454525	0.0302565	prenatal		Intron (ENST00000652954.1/105373390, intron 2 of 3)	LOC107985839
Sst	chr2	2955	14896355	14896855	2.39593	0.0454525	0.0282898	prenatal		Intron (ENST00000654007.1/ENST00000654007.1, intron 2 of 3)	LRATD1
Sst	chr2	3436	17840060	17840560	4.24944	0.0454525	0.057865	prenatal		Distal Intergenic	MSGN1
Sst	chr2	4527	24870870	24871370	3.59238	0.0454525	0.0344171	prenatal		Intron (ENST00000260600.9/109, intron 2 of 20)	ADCY3
Sst	chr2	4679	25263668	25264168	3.95971	0.0454525	0.0445831	prenatal		Intron (ENST00000264709.7/1788, intron 6 of 22)	DNMT3A
Sst	chr2	5439	28174113	28174613	1.88005	0.0454525	0.0260987	prenatal		Intron (ENST00000344773.6/9577, intron 7 of 12)	LOC100505716
Sst	chr2	5680	29196740	29197240	4.03449	0.0454525	0.0678377	prenatal		3' UTR	ALK
Sst	chr2	6052	32464370	32464870	3.89647	0.0454525	0.0368792	prenatal		Exon (ENST00000421745.7/57448, exon 25 of 74)	BIRC6
Sst	chr2	6075	32882773	32883273	3.60916	0.0454525	0.0396153	prenatal		Exon (ENST00000663645.1/285045, exon 2 of 4)	LINC00486
Sst	chr2	6154	33583161	33583661	3.41085	0.0454525	0.0437801	prenatal		3' UTR	FAM98A
Sst	chr2	6774	39467699	39468199	3.20528	0.0454525	0.0414924	prenatal		Intron (ENST00000659562.1/728730, intron 3 of 5)	MAP4K3-DT
Sst	chr2	7711	45699173	45699673	3.2422	0.0454525	0.0265666	prenatal		Intron (ENST00000421201.1/5581, intron 2 of 2)	PRKCE
Sst	chr2	8031	46662641	46663141	4.1681	0.0454525	0.0472935	prenatal		Distal Intergenic	LINC01118
Sst	chr2	11044	69309924	69310424	2.98186	0.0454525	0.0634196	prenatal		Distal Intergenic	GFPT1
Sst	chr2	12433	79700570	79701070	2.01615	0.0454525	0.0299647	prenatal		Intron (ENST00000466387.5/1496, intron 6 of 21)	CTNNA2
Sst	chr2	13290	88053408	88053908	4.60058	0.0454525	0.0866287	prenatal		Intron (ENST00000347055.4/51315, intron 1 of 3)	KRCC1
Sst	chr2	13944	98022559	98023059	2.81785	0.0454525	0.0209997	prenatal		Distal Intergenic	TMEM131
Sst	chr2	14107	98760155	98760655	4.04801	0.0454525	0.0499061	prenatal		Distal Intergenic	LINC02611
Sst	chr2	14814	101806618	101807118	2.667	0.0454525	0.0580915	prenatal		Intron (ENST00000427603.5/9448, intron 4 of 4)	MAP4K4
Sst	chr2	15168	104754691	104755191	0.625076	0.0454525	0.0109465	prenatal		Promoter	LINC01114
Sst	chr2	20014	148570986	148571486	4.11139	0.0454525	0.0516374	prenatal		Distal Intergenic	MBD5
Sst	chr2	20082	148967072	148967572	3.5709	0.0454525	0.041724	prenatal		Promoter	KIF5C
Sst	chr2	22212	168515405	168515905	3.18424	0.0454525	0.0356002	prenatal		Intron (ENST00000392687.4/253782, intron 1 of 10)	CERS6
Sst	chr2	24293	186085135	186085635	1.99371	0.0454525	0.03047	prenatal		Intron (ENST00000668977.1/101927217, intron 1 of 6)	LINC01473
Sst	chr2	28719	219308196	219308696	1.27487	0.0454525	0.0543803	prenatal		Promoter	PTPRN
Sst	chr2	28740	219389159	219389659	-3.70672	0.0454525	-0.0412349	postnatal		Promoter	DNPEP
Sst	chr2	30136	230053921	230054421	2.60235	0.0454525	0.0319932	prenatal		Intron (ENST00000295190.9/151473, intron 2 of 4)	SLC16A14
Sst	chr2	30148	230178472	230178972	2.71271	0.0454525	0.0442904	prenatal		Promoter	SP110
Sst	chr20	380	1800175	1800675	2.67033	0.0454525	0.027074	prenatal		Exon (ENST00000658107.1/ENST00000658107.1, exon 5 of 6)	LOC124904858
Sst	chr20	499	2005334	2005834	3.23174	0.0454525	0.0383589	prenatal		Intron (ENST00000446562.1/727993, intron 3 of 3)	PDYN
Sst	chr20	1703	8495753	8496253	2.65765	0.0454525	0.0298499	prenatal		Intron (ENST00000637919.1/23236, intron 3 of 32)	PLCB1
Sst	chr20	1901	9884035	9884535	3.88017	0.0454525	0.0366588	prenatal		Distal Intergenic	PAK5
Sst	chr20	2158	11327419	11327919	2.22948	0.0454525	0.0285469	prenatal		Distal Intergenic	LOC339593
Sst	chr20	2340	13222103	13222603	-1.11668	0.0454525	-0.0558401	postnatal		Intron (ENST00000262487.5/140862, intron 1 of 5)	ISM1
Sst	chr20	2952	18108321	18108821	2.77151	0.0454525	0.0443145	prenatal		Distal Intergenic	KAT14
Sst	chr20	3210	19973926	19974426	3.28141	0.0454525	0.0342295	prenatal		Intron (ENST00000255006.12/54453, intron 8 of 12)	RIN2
Sst	chr20	4093	25274005	25274505	2.90208	0.0454525	0.0327247	prenatal		Intron (ENST00000216962.9/5834, intron 4 of 19)	PYGB
Sst	chr20	6123	37777663	37778163	3.92382	0.0454525	0.0488223	prenatal		Promoter	CTNNBL1
Sst	chr20	6909	41650125	41650625	3.19313	0.0454525	0.028452	prenatal		Exon (ENST00000686898.1/ENST00000686898.1, exon 2 of 2)	CHD6
Sst	chr20	7433	44807266	44807766	1.28485	0.0454525	0.0166898	prenatal		Intron (ENST00000372851.8/140730, intron 1 of 5)	RIMS4
Sst	chr20	7621	45878280	45878780	3.78708	0.0454525	0.0580828	prenatal		3' UTR	ZSWIM1
Sst	chr20	9468	51610097	51610597	3.17714	0.0454525	0.0364932	prenatal		Exon (ENST00000311637.9/10079, exon 19 of 23)	NFATC2
Sst	chr20	10099	56515624	56516124	3.80254	0.0454525	0.038855	prenatal		Promoter	RTF2
Sst	chr20	10678	59322979	59323479	3.75711	0.0454525	0.0414852	prenatal		Intron (ENST00000311585.11/1908, intron 4 of 4)	EDN3
Sst	chr20	12025	63337123	63337623	2.62382	0.0454525	0.0423609	prenatal		Exon (ENST00000410507.1/ENST00000410507.1, exon 1 of 1)	COL20A1
Sst	chr20	12066	63375127	63375627	-3.75695	0.0454525	-0.0580653	postnatal		Exon (ENST00000463705.5/1137, exon 2 of 5)	CHRNA4
Sst	chr21	1309	31251929	31252429	2.74426	0.0454525	0.027457	prenatal		Exon (ENST00000286827.7/7074, exon 6 of 29)	TIAM1
Sst	chr21	1537	32083189	32083689	4.52985	0.0454525	0.0745106	prenatal		Exon (ENST00000411605.5/100551499, exon 2 of 3)	LINC00159
Sst	chr22	324	18033617	18034117	3.56836	0.0454525	0.047607	prenatal		Intron (ENST00000443243.2/100192420, intron 1 of 1)	LINC01634
Sst	chr22	2149	25081300	25081800	3.76759	0.0454525	0.0366439	prenatal		Intron (ENST00000358431.8/85379, intron 6 of 12)	KIAA1671
Sst	chr22	3550	29394912	29395412	3.21133	0.0454525	0.0360407	prenatal		Intron (ENST00000650462.1/5988, intron 1 of 6)	AP1B1
Sst	chr22	3994	30721652	30722152	0.663285	0.0454525	0.0205147	prenatal		Intron (ENST00000438716.3/23762, intron 2 of 14)	MIR3200
Sst	chr22	8858	44202298	44202798	1.24329	0.0454525	0.125482	prenatal		Intron (ENST00000422871.5/64098, intron 12 of 13)	PARVG
Sst	chr3	171	2506833	2507333	4.52898	0.0454525	0.0688092	prenatal		Intron (ENST00000422330.5/152330, intron 2 of 4)	CNTN4
Sst	chr3	353	4445601	4446101	3.38789	0.0454525	0.0368197	prenatal		Intron (ENST00000448413.5/285362, intron 3 of 12)	SUMF1
Sst	chr3	1909	12184989	12185489	3.58637	0.0454525	0.0364583	prenatal		3' UTR	SYN2
Sst	chr3	3106	16140541	16141041	2.78834	0.0454525	0.0353018	prenatal		Distal Intergenic	GALNT15
Sst	chr3	3392	17935164	17935664	-2.42744	0.0454525	-0.0258917	postnatal		Intron (ENST00000414318.2/9779, intron 1 of 8)	BALR6
Sst	chr3	3962	24211356	24211856	4.46482	0.0454525	0.0645574	prenatal		Intron (ENST00000702841.1/101927854, intron 3 of 4)	THRB
Sst	chr3	5423	37086118	37086618	3.09124	0.0454525	0.0476629	prenatal		Intron (ENST00000336686.9/9209, intron 18 of 27)	LRRFIP2
Sst	chr3	9445	53674958	53675458	2.46372	0.0454525	0.0372252	prenatal		Intron (ENST00000637424.1/776, intron 8 of 46)	CACNA1D
Sst	chr3	9665	54853789	54854289	0.591322	0.0454525	0.0237605	prenatal		Intron (ENST00000474759.6/55799, intron 17 of 37)	CACNA2D3-AS1
Sst	chr3	10795	62832517	62833017	4.17728	0.0454525	0.0514215	prenatal		Intron (ENST00000612439.4/8618, intron 1 of 27)	CADPS
Sst	chr3	12087	71671568	71672068	3.87514	0.0454525	0.051855	prenatal		Intron (ENST00000647725.1/27086, intron 6 of 25)	FOXP1
Sst	chr3	12405	73277392	73277892	2.71039	0.0454525	0.0321342	prenatal		Distal Intergenic	PDZRN3
Sst	chr3	12732	76148669	76149169	3.642	0.0454525	0.0357391	prenatal		Intron (ENST00000487694.7/6092, intron 2 of 26)	ROBO2
Sst	chr3	13267	85709675	85710175	3.0468	0.0454525	0.0324657	prenatal		Intron (ENST00000383699.8/253559, intron 1 of 9)	CADM2
Sst	chr3	13854	100423546	100424046	2.50157	0.0454525	0.0414375	prenatal		Intron (ENST00000466996.5/348801, intron 1 of 3)	LNP1
Sst	chr3	13972	101861468	101861968	2.95133	0.0454525	0.0412906	prenatal		Distal Intergenic	NFKBIZ
Sst	chr3	14457	108914938	108915438	3.45543	0.0454525	0.0431043	prenatal		Intron (ENST00000393963.7/9626, intron 3 of 3)	GUCA1C
Sst	chr3	15220	115998866	115999366	1.83849	0.0454525	0.0712191	prenatal		Intron (ENST00000490035.7/4045, intron 3 of 6)	LSAMP
Sst	chr3	15455	117997382	117997882	1.38358	0.0454525	0.0883017	prenatal		Promoter	LINC03051
Sst	chr3	15545	119228411	119228911	4.10139	0.0454525	0.0489419	prenatal		Intron (ENST00000470790.1/100874201, intron 1 of 3)	B4GALT4
Sst	chr3	17035	127615159	127615659	3.61825	0.0454525	0.0476016	prenatal		Promoter	MCM2
Sst	chr3	17835	130105910	130106410	3.54724	0.0454525	0.0401838	prenatal		Exon (ENST00000689096.1/729375, exon 2 of 7)	FAM86HP
Sst	chr3	18564	134937620	134938120	-1.64409	0.0454525	-0.0747105	postnatal		Intron (ENST00000460895.5/2047, intron 3 of 3)	EPHB1
Sst	chr3	19007	139677357	139677857	2.85503	0.0454525	0.0286508	prenatal		Promoter	NMNAT3
Sst	chr3	19478	143331339	143331839	3.04903	0.0454525	0.0450243	prenatal		Intron (ENST00000316549.11/285195, intron 14 of 15)	SLC9A9-AS1
Sst	chr3	20199	151216587	151217087	4.03986	0.0454525	0.0658909	prenatal		Intron (ENST00000685357.1/116931, intron 16 of 19)	GPR171
Sst	chr3	20605	155674914	155675414	4.28356	0.0454525	0.0478052	prenatal		Intron (ENST00000494598.5/23007, intron 1 of 21)	PLCH1
Sst	chr3	22570	178686805	178687305	4.03634	0.0454525	0.0601409	prenatal		Intron (ENST00000437510.5/10242, intron 1 of 3)	KCNMB2-AS1
Sst	chr3	24573	191012695	191013195	1.9295	0.0454525	0.0326372	prenatal		Distal Intergenic	GMNC
Sst	chr4	1867	6193305	6193805	4.18581	0.0454525	0.0707472	prenatal		Intron (ENST00000531445.3/389197, intron 1 of 33)	JAKMIP1
Sst	chr4	1940	6345374	6345874	3.28124	0.0454525	0.0706214	prenatal		Intron (ENST00000335585.9/5522, intron 6 of 8)	PPP2R2C
Sst	chr4	3544	15420657	15421157	3.94724	0.0454525	0.0995195	prenatal		Intron (ENST00000397700.6/114905, intron 2 of 3)	C1QTNF7-AS1
Sst	chr4	4327	24105630	24106130	1.99315	0.0454525	0.0240158	prenatal		Distal Intergenic	PPARGC1A
Sst	chr4	4364	24406630	24407130	2.62372	0.0454525	0.0230779	prenatal		Distal Intergenic	PPARGC1A
Sst	chr4	5985	41531594	41532094	3.78755	0.0454525	0.0391615	prenatal		Intron (ENST00000513024.5/22998, intron 3 of 25)	LIMCH1
Sst	chr4	6200	43680388	43680888	4.00389	0.0454525	0.0830747	prenatal		Distal Intergenic	LOC124900848
Sst	chr4	6320	46354823	46355323	4.32582	0.0454525	0.0483117	prenatal		Intron (ENST00000381620.9/2555, intron 3 of 9)	GABRA2
Sst	chr4	6642	51905986	51906486	2.86296	0.0454525	0.0255335	prenatal		Intron (ENST00000509376.5/23142, intron 7 of 8)	DCUN1D4
Sst	chr4	8143	75189939	75190439	2.39536	0.0454525	0.0187802	prenatal		Distal Intergenic	LINC02562
Sst	chr4	8389	76984724	76985224	4.30603	0.0454525	0.076236	prenatal		Promoter	SEPTIN11
Sst	chr4	9876	89307669	89308169	1.47529	0.0454525	0.107967	prenatal		Promoter	GPRIN3
Sst	chr4	10150	95129761	95130261	2.64124	0.0454525	0.0353606	prenatal		Exon (ENST00000515059.6/658, exon 9 of 13)	BMPR1B
Sst	chr4	10182	95317385	95317885	2.57828	0.0454525	0.0408926	prenatal		Intron (ENST00000453304.6/8633, intron 2 of 15)	BMPR1B
Sst	chr4	10729	102598140	102598640	2.84244	0.0454525	0.0388324	prenatal		Intron (ENST00000507079.6/4790, intron 16 of 24)	NFKB1
Sst	chr4	11185	109078671	109079171	3.57786	0.0454525	0.0377744	prenatal		Intron (ENST00000399132.6/84570, intron 3 of 37)	COL25A1
Sst	chr4	11256	109921380	109921880	2.58437	0.0454525	0.0344773	prenatal		Intron (ENST00000265171.10/1950, intron 1 of 23)	EGF
Sst	chr4	11815	118683515	118684015	3.6546	0.0454525	0.039785	prenatal		Promoter	METTL14-DT
Sst	chr4	12072	122152044	122152544	1.64381	0.0454525	0.242129	prenatal		Promoter	BLTP1
Sst	chr4	13789	147617731	147618231	3.32648	0.0454525	0.0361055	prenatal		Promoter	TMEM184C
Sst	chr4	16105	172873939	172874439	2.96017	0.0454525	0.0327768	prenatal		Intron (ENST00000506823.6/442117, intron 7 of 12)	GALNT7-DT
Sst	chr4	16641	180159622	180160122	3.2485	0.0454525	0.0335973	prenatal		Distal Intergenic	LOC124900818
Sst	chr5	1188	7817558	7818058	2.25625	0.0454525	0.0348948	prenatal		Intron (ENST00000338316.9/108, intron 23 of 24)	ADCY2
Sst	chr5	2181	14743938	14744438	3.45446	0.0454525	0.0324801	prenatal		Intron (ENST00000284268.8/56172, intron 7 of 11)	ANKH
Sst	chr5	2478	16713447	16713947	-2.05221	0.0454525	-0.107441	postnatal		Promoter	MYO10
Sst	chr5	4632	51126424	51126924	4.01643	0.0454525	0.0881535	prenatal		Distal Intergenic	LINC02106
Sst	chr5	4968	55416196	55416696	3.78645	0.0454525	0.0476351	prenatal		Promoter	MTREX
Sst	chr5	5058	56105656	56106156	2.57381	0.0454525	0.0381092	prenatal		Intron (ENST00000645512.1/ENST00000645512.1, intron 2 of 3)	ANKRD55
Sst	chr5	5679	59794190	59794690	4.04296	0.0454525	0.042485	prenatal		Intron (ENST00000340635.11/5144, intron 1 of 14)	PDE4D
Sst	chr5	5754	60505826	60506326	2.94728	0.0454525	0.0306512	prenatal		Intron (ENST00000661844.1/25859, intron 1 of 1)	PDE4D
Sst	chr5	6090	63966194	63966694	3.64899	0.0454525	0.0726317	prenatal		Intron (ENST00000502882.1/ENST00000502882.1, intron 1 of 1)	HTR1A
Sst	chr5	6214	65482862	65483362	3.1425	0.0454525	0.0275109	prenatal		Promoter	ADAMTS6
Sst	chr5	7667	77133047	77133547	3.75606	0.0454525	0.0414162	prenatal		Intron (ENST00000646704.1/55109, intron 14 of 15)	ZBED3-AS1
Sst	chr5	7731	77379637	77380137	2.16316	0.0454525	0.0379278	prenatal		Intron (ENST00000646262.1/8622, intron 12 of 23)	PDE8B
Sst	chr5	8300	80987155	80987655	0.747592	0.0454525	0.0921239	prenatal		Intron (ENST00000265080.9/5924, intron 1 of 26)	RASGRF2-AS1
Sst	chr5	10028	95280641	95281141	3.26081	0.0454525	0.0333722	prenatal		Intron (ENST00000515393.6/79772, intron 1 of 22)	MCTP1
Sst	chr5	10045	95554326	95554826	1.48716	0.0454525	0.0696173	prenatal		Promoter	SKIC3
Sst	chr5	13073	130099075	130099575	4.55026	0.0454525	0.0712693	prenatal		Intron (ENST00000305031.5/337876, intron 2 of 2)	CHSY3
Sst	chr5	16343	146758879	146759379	3.35786	0.0454525	0.0395986	prenatal		Intron (ENST00000394411.9/5521, intron 2 of 9)	PPP2R2B
Sst	chr5	16536	148361593	148362093	3.44555	0.0454525	0.038927	prenatal		Intron (ENST00000667608.1/124901185, intron 2 of 4)	FBXO38-DT
Sst	chr5	16820	149586886	149587386	3.5039	0.0454525	0.0275511	prenatal		Intron (ENST00000505810.5/389337, intron 1 of 2)	ARHGEF37
Sst	chr5	16931	150035365	150035865	3.81598	0.0454525	0.0561271	prenatal		Intron (ENST00000613459.4/22993, intron 12 of 20)	HMGXB3
Sst	chr5	17195	150442018	150442518	3.48221	0.0454525	0.0436487	prenatal		Distal Intergenic	RPS14
Sst	chr5	17512	151613055	151613555	3.243	0.0454525	0.0327922	prenatal		Distal Intergenic	FAT2
Sst	chr5	18738	161276030	161276530	1.93344	0.0454525	0.0277469	prenatal		Distal Intergenic	GABRB2
Sst	chr5	19167	167658803	167659303	4.13124	0.0454525	0.049675	prenatal		Intron (ENST00000518659.6/57451, intron 4 of 30)	LOC124901127
Sst	chr5	19215	167915997	167916497	2.9932	0.0454525	0.0518788	prenatal		Intron (ENST00000518659.6/57451, intron 5 of 30)	TENM2
Sst	chr5	19685	170513797	170514297	-1.45422	0.0454525	-0.167804	postnatal		Intron (ENST00000377360.8/30820, intron 1 of 7)	KCNIP1
Sst	chr5	20242	172887767	172888267	3.42388	0.0454525	0.0457226	prenatal		Intron (ENST00000393784.8/57222, intron 1 of 9)	ERGIC1
Sst	chr5	21195	176731051	176731551	3.05036	0.0454525	0.0327754	prenatal		Intron (ENST00000512245.1/ENST00000512245.1, intron 1 of 3)	LINC01574
Sst	chr5	21404	177357600	177358100	2.43288	0.0454525	0.0347014	prenatal		Promoter	RGS14
Sst	chr6	1231	5156164	5156664	3.60617	0.0454525	0.0746766	prenatal		Intron (ENST00000468929.5/57128, intron 1 of 1)	MIR3691
Sst	chr6	1691	7468393	7468893	2.20263	0.0454525	0.0257346	prenatal		Distal Intergenic	RIOK1
Sst	chr6	1751	7922498	7922998	3.90105	0.0454525	0.0590788	prenatal		Intron (ENST00000439343.2/100526836, intron 4 of 12)	TXNDC5
Sst	chr6	3351	17429622	17430122	4.26726	0.0454525	0.0639848	prenatal		Intron (ENST00000229922.7/10486, intron 3 of 12)	CAP2
Sst	chr6	4977	29183336	29183836	2.48207	0.0454525	0.0260479	prenatal		Distal Intergenic	OR2J2
Sst	chr6	6285	34015579	34016079	-3.77841	0.0454525	-0.0379113	postnatal		Distal Intergenic	MIR1275
Sst	chr6	8376	42778880	42779380	-1.7097	0.0454525	-0.0708771	postnatal		Distal Intergenic	BICRAL
Sst	chr6	8889	44219371	44219871	1.51275	0.0454525	0.0774863	prenatal		Promoter	SLC29A1
Sst	chr6	9005	44345023	44345523	2.57206	0.0454525	0.0285304	prenatal		Intron (ENST00000505802.1/221409, intron 3 of 9)	SPATS1
Sst	chr6	10005	56419143	56419643	4.27314	0.0454525	0.0701363	prenatal		Distal Intergenic	COL21A1
Sst	chr6	10306	63899474	63899974	4.22995	0.0454525	0.0588599	prenatal		Intron (ENST00000503581.6/346007, intron 35 of 42)	SCAT8
Sst	chr6	12032	89139548	89140048	1.01611	0.0454525	0.0115504	prenatal		Intron (ENST00000664569.1/101929004, intron 2 of 2)	LOC101929004
Sst	chr6	12528	96015149	96015649	0.58492	0.0454525	0.0445475	prenatal		Promoter	LOC107986626
Sst	chr6	13298	105896076	105896576	1.28845	0.0454525	0.0168386	prenatal		Distal Intergenic	LOC105377923
Sst	chr6	13482	107488128	107488628	2.86112	0.0454525	0.0395299	prenatal		Promoter	SOBP
Sst	chr6	13772	108847575	108848075	2.34385	0.0454525	0.0927137	prenatal		Promoter	ARMC2
Sst	chr6	14773	116253861	116254361	1.48097	0.0454525	0.26419	prenatal		Promoter	TSPYL4
Sst	chr6	16898	136719490	136719990	2.10466	0.0454525	0.0215448	prenatal		Intron (ENST00000359015.5/4217, intron 2 of 29)	MAP3K5-AS2
Sst	chr6	18101	146850111	146850611	0.799229	0.0454525	0.0134076	prenatal		Exon (ENST00000606831.1/729178, exon 4 of 5)	KATNBL1P6
Sst	chr6	18660	150076174	150076674	3.32563	0.0454525	0.0265187	prenatal		Distal Intergenic	ULBP3
Sst	chr6	20071	158017893	158018393	2.74933	0.0454525	0.0282004	prenatal		Promoter	SYNJ2
Sst	chr6	20939	163313902	163314402	2.64385	0.0454525	0.0373831	prenatal		Intron (ENST00000337019.7/135138, intron 6 of 6)	PACRG-AS1
Sst	chr6	21347	164679323	164679823	3.03936	0.0454525	0.0409024	prenatal		Distal Intergenic	MEAT6
Sst	chr7	1356	2555551	2556051	1.14685	0.0454525	0.153944	prenatal		Promoter	BRAT1
Sst	chr7	5356	29479713	29480213	3.11756	0.0454525	0.0258821	prenatal		Promoter	CHN2
Sst	chr7	5493	30148864	30149364	3.40049	0.0454525	0.0382163	prenatal		Intron (ENST00000324453.13/222166, intron 2 of 2)	MTURN
Sst	chr7	5656	30778559	30779059	2.93837	0.0454525	0.0350456	prenatal		Promoter	MINDY4
Sst	chr7	5952	31885104	31885604	3.69686	0.0454525	0.0457801	prenatal		Intron (ENST00000396191.6/5137, intron 2 of 17)	PDE1C
Sst	chr7	7689	44278463	44278963	3.51649	0.0454525	0.0501369	prenatal		Intron (ENST00000700283.1/816, intron 1 of 20)	CAMK2B
Sst	chr7	8144	47285259	47285759	3.80198	0.0454525	0.0508081	prenatal		Intron (ENST00000705350.1/64759, intron 27 of 30)	TNS3
Sst	chr7	9258	66044155	66044655	2.11313	0.0454525	0.024343	prenatal		Distal Intergenic	LOC105375336
Sst	chr7	11390	78260763	78261263	2.86472	0.0454525	0.0211795	prenatal		Intron (ENST00000354212.9/9863, intron 9 of 21)	MAGI2
Sst	chr7	11461	78734000	78734500	1.53879	0.0454525	0.0390748	prenatal		Intron (ENST00000354212.9/9863, intron 2 of 21)	MAGI2
Sst	chr7	11861	82894642	82895142	4.44379	0.0454525	0.0693449	prenatal		Promoter	PCLO
Sst	chr7	12706	94632245	94632745	2.32701	0.0454525	0.0180775	prenatal		Intron (ENST00000647351.1/8910, intron 1 of 12)	SGCE
Sst	chr7	13296	98935833	98936333	4.11184	0.0454525	0.0506285	prenatal		Promoter	TRRAP
Sst	chr7	15042	107234386	107234886	4.80411	0.0454525	0.0790753	prenatal		Intron (ENST00000297135.9/10466, intron 18 of 21)	COG5
Sst	chr7	17021	128705881	128706381	3.52745	0.0454525	0.056043	prenatal		Distal Intergenic	GARIN1B
Sst	chr7	17330	130142030	130142530	1.47625	0.0454525	0.0726209	prenatal		Promoter	LINC03008
Sst	chr7	17846	132396983	132397483	1.71015	0.0454525	0.0950993	prenatal		Intron (ENST00000321063.9/91584, intron 3 of 31)	PLXNA4
Sst	chr7	17950	132885459	132885959	3.18368	0.0454525	0.0263639	prenatal		Exon (ENST00000262570.10/54927, exon 5 of 8)	LOC100506937
Sst	chr7	18240	134729928	134730428	3.73736	0.0454525	0.0509133	prenatal		Distal Intergenic	CALD1
Sst	chr7	19199	141225928	141226428	2.30192	0.0454525	0.0373481	prenatal		Intron (ENST00000565468.6/100507421, intron 2 of 3)	TMEM178B
Sst	chr7	19396	142440373	142440873	3.9054	0.0454525	0.0457993	prenatal		Distal Intergenic	PRSS59P
Sst	chr7	20009	148739065	148739565	2.4034	0.0454525	0.0217195	prenatal		Intron (ENST00000409469.5/8454, intron 2 of 21)	CUL1
Sst	chr7	21157	154516162	154516662	3.52323	0.0454525	0.028091	prenatal		Exon (ENST00000706152.1/1804, exon 2 of 2)	DPP6
Sst	chr7	21222	154801016	154801516	2.06619	0.0454525	0.0237437	prenatal		Exon (ENST00000706130.1/1804, exon 14 of 27)	DPP6
Sst	chr7	21616	157338044	157338544	-3.29638	0.0454525	-0.0596055	postnatal		Intron (ENST00000441561.5/10049, intron 3 of 7)	DNAJB6
Sst	chr8	964	5969842	5970342	-1.78104	0.0454525	-0.13016	postnatal		Distal Intergenic	LOC105377796
Sst	chr8	3048	20222661	20223161	3.1869	0.0454525	0.040404	prenatal		Intron (ENST00000521442.1/526, intron 1 of 3)	ATP6V1B2
Sst	chr8	3247	21223857	21224357	-2.94284	0.0454525	-0.0322136	postnatal		Intron (ENST00000659453.1/105379316, intron 2 of 3)	LOC124901902
Sst	chr8	3346	21929615	21930115	1.35287	0.0454525	0.0281912	prenatal		Intron (ENST00000252512.14/23039, intron 1 of 27)	XPO7
Sst	chr8	3575	22492785	22493285	2.24991	0.0454525	0.0307224	prenatal		Exon (ENST00000519706.1/ENST00000519706.1, exon 1 of 1)	PPP3CC
Sst	chr8	4604	27368204	27368704	2.82392	0.0454525	0.0390042	prenatal		Intron (ENST00000397501.5/2185, intron 6 of 35)	PTK2B
Sst	chr8	4705	27718805	27719305	3.60627	0.0454525	0.0515739	prenatal		Distal Intergenic	LOC107986934
Sst	chr8	6555	41609825	41610325	3.60713	0.0454525	0.0505749	prenatal		Promoter	GPAT4
Sst	chr8	7834	55844133	55844633	2.95355	0.0454525	0.0316398	prenatal		Distal Intergenic	LYN
Sst	chr8	8003	57502622	57503122	3.74234	0.0454525	0.0558165	prenatal		Intron (ENST00000520370.1/105375855, intron 1 of 1)	LOC105375855
Sst	chr8	8097	58071153	58071653	3.23798	0.0454525	0.0252715	prenatal		Intron (ENST00000519262.6/90362, intron 2 of 3)	FAM110B
Sst	chr8	8243	58966042	58966542	1.34345	0.0454525	0.0167391	prenatal		Intron (ENST00000361421.2/9760, intron 1 of 8)	TOX-DT
Sst	chr8	9413	69652664	69653164	2.97031	0.0454525	0.0252328	prenatal		Intron (ENST00000260128.8/23213, intron 22 of 22)	SULF1
Sst	chr8	10508	84353079	84353579	4.05482	0.0454525	0.0594651	prenatal		Intron (ENST00000522613.5/138046, intron 2 of 2)	RALYL
Sst	chr8	12770	103560859	103561359	2.57726	0.0454525	0.03606	prenatal		Intron (ENST00000696799.1/9699, intron 1 of 29)	SLC25A32
Sst	chr8	13032	106465576	106466076	4.06508	0.0454525	0.0607172	prenatal		Intron (ENST00000517566.7/55074, intron 2 of 16)	OXR1
Sst	chr8	13138	107538870	107539370	3.77927	0.0454525	0.0476036	prenatal		Distal Intergenic	ANGPT1
Sst	chr8	13720	117304056	117304556	1.86148	0.0454525	0.0188111	prenatal		Intron (ENST00000671266.1/ENST00000671266.1, intron 1 of 2)	SLC30A8
Sst	chr8	15513	130595593	130596093	4.35897	0.0454525	0.0667821	prenatal		Exon (ENST00000523502.1/ENST00000523502.1, exon 3 of 3)	ASAP1
Sst	chr8	15543	130904457	130904957	2.64931	0.0454525	0.0286674	prenatal		Intron (ENST00000286355.10/114, intron 6 of 17)	ADCY8
Sst	chr8	16206	133577005	133577505	2.7686	0.0454525	0.0274965	prenatal		Distal Intergenic	ST3GAL1-DT
Sst	chr8	16828	138258252	138258752	2.90037	0.0454525	0.0463235	prenatal		Intron (ENST00000395297.6/51059, intron 4 of 19)	FAM135B
Sst	chr8	17434	141026667	141027167	3.57237	0.0454525	0.032707	prenatal		Distal Intergenic	PTK2
Sst	chr9	1238	11320062	11320562	3.44347	0.0454525	0.0392923	prenatal		Intron (ENST00000657567.1/ENST00000657567.1, intron 1 of 3)	LOC105375974
Sst	chr9	2168	19922390	19922890	1.22674	0.0454525	0.0560202	prenatal		Distal Intergenic	LOC124902128
Sst	chr9	2504	23620920	23621420	3.7626	0.0454525	0.0382323	prenatal		Intron (ENST00000640307.1/101929563, intron 9 of 27)	LOC101929563
Sst	chr9	2537	23750890	23751390	3.50188	0.0454525	0.0524903	prenatal		Intron (ENST00000380110.8/1993, intron 3 of 7)	ELAVL2
Sst	chr9	3970	37149565	37150065	1.51688	0.0454525	0.0183204	prenatal		Intron (ENST00000336755.10/84186, intron 2 of 8)	ZCCHC7
Sst	chr9	4330	42743412	42743912	2.69025	0.0454525	0.0459645	prenatal		Intron (ENST00000656473.1/105500239, intron 1 of 3)	XLOC_007697
Sst	chr9	4377	68705651	68706151	1.79816	0.0454525	0.0859183	prenatal		Promoter	PIP5K1B
Sst	chr9	4381	68739420	68739920	3.99886	0.0454525	0.0649233	prenatal		Promoter	PIP5K1B
Sst	chr9	4435	68974650	68975150	4.64817	0.0454525	0.0921532	prenatal		Intron (ENST00000265382.8/8395, intron 14 of 15)	LOC101927069
Sst	chr9	4598	70049144	70049644	3.06883	0.0454525	0.0376471	prenatal		Intron (ENST00000377182.5/256691, intron 2 of 13)	MAMDC2
Sst	chr9	4723	70761212	70761712	2.84851	0.0454525	0.0366205	prenatal		3' UTR	MIR204
Sst	chr9	4783	71683706	71684206	3.77735	0.0454525	0.0544057	prenatal		3' UTR	CEMIP2
Sst	chr9	4786	71690025	71690525	2.58265	0.0454525	0.101611	prenatal		3' UTR	CEMIP2
Sst	chr9	5104	75103291	75103791	1.88377	0.0454525	0.0583376	prenatal		Intron (ENST00000346234.7/26578, intron 1 of 9)	OSTF1
Sst	chr9	5856	83437700	83438200	2.52666	0.0454525	0.0517003	prenatal		Intron (ENST00000376438.5/257019, intron 1 of 14)	FRMD3
Sst	chr9	6420	87464546	87465046	2.71124	0.0454525	0.018795	prenatal		Distal Intergenic	DAPK1
Sst	chr9	6732	89038289	89038789	2.31268	0.0454525	0.045994	prenatal		Intron (ENST00000375835.9/53358, intron 10 of 11)	SHC3
Sst	chr9	6985	89695564	89696064	-4.54369	0.0454525	-0.0592957	postnatal		Promoter	LINC03062
Sst	chr9	8445	98357939	98358439	2.91001	0.0454525	0.0330411	prenatal		Intron (ENST00000259455.4/9568, intron 13 of 18)	GABBR2
Sst	chr9	9192	104927996	104928496	1.16952	0.0454525	0.0762098	prenatal		Promoter	ABCA1
Sst	chr9	9765	109799703	109800203	2.7442	0.0454525	0.0295298	prenatal		Intron (ENST00000374531.6/445815, intron 2 of 6)	PALM2AKAP2
Sst	chr9	10265	113411712	113412212	3.14742	0.0454525	0.03429	prenatal		Intron (ENST00000490544.1/257169, intron 1 of 4)	C9orf43
Sst	chr9	10752	116653502	116654002	2.10515	0.0454525	0.0272197	prenatal		Intron (ENST00000313400.9/23245, intron 16 of 22)	ASTN2
Sst	chr9	11281	120845217	120845717	3.67639	0.0454525	0.0364214	prenatal		Promoter	CUTALP
Sst	chr9	11952	123098985	123099485	4.18143	0.0454525	0.0994059	prenatal		3' UTR	RABGAP1
Sst	chr9	13080	127259096	127259596	3.17195	0.0454525	0.0456177	prenatal		Intron (ENST00000439286.5/84253, intron 2 of 10)	GARNL3
Sst	chr9	13951	128634181	128634681	3.25406	0.0454525	0.0384713	prenatal		Exon (ENST00000372715.7/89891, exon 8 of 9)	DYNC2I2
Sst	chr9	14850	130330990	130331490	2.84671	0.0454525	0.0223564	prenatal		Intron (ENST00000683500.2/256158, intron 22 of 97)	HMCN2
Sst	chr9	17207	135385788	135386288	-3.80556	0.0454525	-0.0452761	postnatal		Distal Intergenic	LINC02907
Sst	chr9	18850	138023614	138024114	2.00832	0.0454525	0.0328655	prenatal		3' UTR	CACNA1B
Sst	chrX	2282	42627827	42628327	2.69442	0.0454525	0.0212838	prenatal		Intron (ENST00000411879.5/ENST00000411879.5, intron 6 of 7)	LOC105373186
Sst	chrX	3945	101799300	101799800	3.81567	0.0454525	0.0445807	prenatal		Distal Intergenic	NXF5
Sst	chrX	4176	107715319	107715819	3.85067	0.0454525	0.0447632	prenatal		Exon (ENST00000503515.1/1831, exon 2 of 2)	TSC22D3
Sst	chrX	4308	110853532	110854032	3.92945	0.0454525	0.0562593	prenatal		Distal Intergenic	CHRDL1
Sst	chrX	5037	131762686	131763186	-3.26683	0.0454525	-0.0456436	postnatal		Intron (ENST00000649541.1/286467, intron 8 of 11)	FIRRE
Sst	chr4	8846	81214309	81214809	1.8169	0.0454601	0.0666196	prenatal		Promoter	PRKG2
Sst	chr8	9303	68097505	68098005	-1.98761	0.0455175	-0.138029	postnatal		Intron (ENST00000288368.5/80243, intron 22 of 39)	LOC105375888
Sst	chr11	21961	126416417	126416917	0.94299	0.0455193	0.0566689	prenatal		Intron (ENST00000524834.5/6484, intron 6 of 6)	ST3GAL4
Sst	chr1	24891	155017376	155017876	1.18826	0.0455342	0.0828877	prenatal		3' UTR	ZBTB7B
Sst	chr9	16447	133950867	133951367	0.764487	0.0455519	0.0451747	prenatal		Intron (ENST00000406606.7/7410, intron 1 of 26)	VAV2
Sst	chr16	12340	73426345	73426845	-1.78809	0.0455546	-0.0792744	postnatal		Intron (ENST00000669193.1/100506172, intron 2 of 3)	LOHAN2
Sst	chr12	20360	130042097	130042597	1.09586	0.0456026	0.0351529	prenatal		Promoter	LINC02418
Sst	chr13	2408	35881259	35881759	1.534	0.0456026	0.0724125	prenatal		Intron (ENST00000360631.8/9201, intron 4 of 16)	DCLK1
Sst	chr1	17754	68837487	68837987	-1.70422	0.045662	-0.131516	postnatal		Intron (ENST00000643361.1/ENST00000643361.1, intron 2 of 6)	LOC105378787
Sst	chr2	18302	130755880	130756380	0.685385	0.0456683	0.0688438	prenatal		Promoter	AMER3
Sst	chr14	1929	33300051	33300551	-1.5089	0.0456828	-0.0511798	postnatal		Intron (ENST00000551634.6/64067, intron 2 of 10)	NPAS3
Sst	chr20	8757	49534192	49534692	1.89287	0.0456828	0.0760033	prenatal		Intron (ENST00000244043.5/5740, intron 5 of 9)	PTGIS
Sst	chr1	22019	110819904	110820404	0.924263	0.0457166	0.0539212	prenatal		Distal Intergenic	CD53
Sst	chr7	12522	92447184	92447684	1.02403	0.0457515	0.0953863	prenatal		Promoter	GATAD1
Sst	chr22	7303	40950999	40951499	-0.871845	0.0457552	-0.303765	postnatal		Promoter	RBX1
Sst	chr6	6082	33419842	33420342	0.766995	0.0458018	0.0749239	prenatal		Promoter	SYNGAP1
Sst	chr13	3628	44576546	44577046	1.24083	0.0458028	0.0907069	prenatal		Promoter	LINC00407
Sst	chr2	26105	200810745	200811245	2.17443	0.0458199	0.0748169	prenatal		Promoter	BZW1
Sst	chr20	2411	14235169	14235669	1.77868	0.0458253	0.0880499	prenatal		Intron (ENST00000217246.8/140733, intron 3 of 16)	FLRT3
Sst	chr4	4462	25031220	25031720	1.11098	0.0458398	0.0613663	prenatal		Promoter	LGI2
Sst	chr10	3910	17643911	17644411	0.880088	0.0459109	0.0968735	prenatal		Promoter	STAM
Sst	chr6	17616	142697968	142698468	1.60163	0.0459282	0.0482018	prenatal		Distal Intergenic	LOC153910
Sst	chr11	2242	8810470	8810970	1.93402	0.0459732	0.0878024	prenatal		Promoter	DENND2B
Sst	chr1	29706	183022566	183023066	1.30717	0.0460132	0.0823446	prenatal		Promoter	LAMC1
Sst	chr3	4222	26624328	26624828	3.19828	0.0460132	0.101378	prenatal		Promoter	LRRC3B
Sst	chr4	13341	141134511	141135011	2.88359	0.0460132	0.0845528	prenatal		Promoter	RNF150
Sst	chr12	5194	32679684	32680184	1.56765	0.0460938	0.0521594	prenatal		Promoter	DNM1L
Sst	chr20	6908	41649388	41649888	1.83306	0.0460938	0.0597969	prenatal		Intron (ENST00000685138.2/ENST00000685138.2, intron 1 of 1)	CHD6
Sst	chr9	8607	98854189	98854689	-2.2737	0.0461016	-0.127351	postnatal		Exon (ENST00000628879.2/102724684, exon 4 of 4)	GALNT12
Sst	chr1	19289	88376214	88376714	1.77425	0.0461787	0.0646779	prenatal		Intron (ENST00000645056.1/ENST00000645056.1, intron 3 of 5)	LINC01773
Sst	chr14	10224	93712778	93713278	1.4157	0.0461787	0.0450911	prenatal		Distal Intergenic	UNC79
Sst	chr14	1506	29798055	29798555	-0.983439	0.0462599	-0.0818233	postnatal		Intron (ENST00000331968.11/5587, intron 1 of 17)	PRKD1
Sst	chr19	10348	30650817	30651317	2.10501	0.0462599	0.0789653	prenatal		Intron (ENST00000706143.1/9745, intron 5 of 5)	LOC124904685
Sst	chr22	6365	38403876	38404376	2.15791	0.0462599	0.0696009	prenatal		Distal Intergenic	TPTEP2
Sst	chr8	11382	93754600	93755100	1.3822	0.0462677	0.131995	prenatal		Promoter	TMEM67
Sst	chr8	1158	8445152	8445652	-1.81104	0.0463243	-0.0893579	postnatal		Distal Intergenic	LINC02950
Sst	chr18	467	3703599	3704099	1.503	0.0464424	0.0550568	prenatal		Intron (ENST00000400147.6/9229, intron 4 of 9)	DLGAP1
Sst	chr4	13007	139555111	139555611	1.22703	0.0464453	0.0920325	prenatal		Intron (ENST00000506866.6/80854, intron 1 of 7)	SETD7
Sst	chr14	8166	78850483	78850983	-1.56793	0.0464734	-0.0806722	postnatal		Intron (ENST00000634499.2/9369, intron 11 of 21)	LOC105370589
Sst	chr11	14499	77590061	77590561	1.60551	0.0465035	0.0816729	prenatal		Promoter	AQP11
Sst	chr1	2643	6935291	6935791	-2.7062	0.0465325	-0.213759	postnatal		Intron (ENST00000303635.12/23261, intron 3 of 22)	CAMTA1
Sst	chr10	1196	5666404	5666904	1.84609	0.0465325	0.111926	prenatal		Promoter	ASB13
Sst	chr3	18653	135965399	135965899	1.23369	0.0465325	0.242737	prenatal		Promoter	PPP2R3A
Sst	chr20	6664	40676481	40676981	1.16032	0.0465978	0.0444703	prenatal		Distal Intergenic	MAFB
Sst	chr9	17477	136057646	136058146	1.26591	0.0465978	0.0361326	prenatal		Intron (ENST00000277554.4/138151, intron 1 of 5)	NACC2
Sst	chr8	541	1956920	1957420	-1.65465	0.0466071	-0.0657336	postnatal		3' UTR	ARHGEF10
Sst	chr17	2135	6068850	6069350	1.907	0.046647	0.073896	prenatal		Promoter	WSCD1
Sst	chr1	26233	160098824	160099324	1.16338	0.0466991	0.209397	prenatal		Promoter	IGSF8
Sst	chr1	39690	247331011	247331511	1.28702	0.046713	0.091122	prenatal		Promoter	ZNF496
Sst	chr1	26455	161038732	161039232	1.19853	0.0467189	0.0470347	prenatal		Promoter	TSTD1
Sst	chr7	2208	5419051	5419551	1.60037	0.0467189	0.0702037	prenatal		Intron (ENST00000399537.8/84629, intron 2 of 29)	TNRC18
Sst	chr22	8817	44129971	44130471	1.68421	0.0467656	0.0461594	prenatal		Intron (ENST00000406477.7/29780, intron 5 of 13)	PARVB
Sst	chr5	9960	94618377	94618877	1.48378	0.046792	0.140269	prenatal		Promoter	KIAA0825
Sst	chr11	9125	62394766	62395266	1.09646	0.0468159	0.0739742	prenatal		Distal Intergenic	ASRGL1
Sst	chr2	19322	141940482	141940982	1.34139	0.0468517	0.0531397	prenatal		Intron (ENST00000389484.8/53353, intron 1 of 90)	LRP1B
Sst	chr4	5397	38531044	38531544	-0.80033	0.0469002	-0.0337237	postnatal		Distal Intergenic	LINC01258
Sst	chr5	14353	138035914	138036414	1.71569	0.0469419	0.0478896	prenatal		Exon (ENST00000500267.2/100130172, exon 2 of 2)	FAM13B
Sst	chr10	8144	60044119	60044619	-0.791948	0.0470434	-0.0377684	postnatal		Promoter	ANK3
Sst	chr11	11184	66344890	66345390	-1.16016	0.0470686	-0.17914	postnatal		Promoter	BRMS1
Sst	chrX	5330	137886434	137886934	-2.21838	0.0470907	-0.0691107	postnatal		Intron (ENST00000637564.1/ENST00000637564.1, intron 3 of 4)	ZIC3
Sst	chr7	9901	70539661	70540161	-2.67585	0.0471103	-0.120148	postnatal		Intron (ENST00000644939.1/26053, intron 5 of 18)	AUTS2
Sst	chr1	13146	41496187	41496687	1.73718	0.0471113	0.0626279	prenatal		Distal Intergenic	EDN2
Sst	chr12	18736	123364404	123364904	-1.02357	0.0471113	-0.148859	postnatal		Promoter	MIR8072
Sst	chr2	29385	223602128	223602628	1.02665	0.0471113	0.0532296	prenatal		Promoter	SCG2
Sst	chr18	8696	76487013	76487513	-1.61164	0.047128	-0.122422	postnatal		Intron (ENST00000443185.7/9658, intron 1 of 6)	ZNF516
Sst	chr4	14766	155526325	155526825	-1.63	0.0471518	-0.0738563	postnatal		Distal Intergenic	LOC105377505
Sst	chr10	14479	97185159	97185659	-2.43492	0.0471782	-0.0645889	postnatal		Promoter	SLIT1
Sst	chr18	7690	63319946	63320446	0.827631	0.0473043	0.0944292	prenatal		Promoter	BCL2
Sst	chr1	8147	24528747	24529247	-2.22044	0.0473298	-0.186439	postnatal		Intron (ENST00000538532.6/11123, intron 2 of 4)	RCAN3
Sst	chr19	6325	12789800	12790300	0.71393	0.0473348	0.105173	prenatal		Promoter	JUNB
Sst	chr9	18058	136800006	136800506	0.834567	0.0473348	0.0857148	prenatal		Promoter	RABL6
Sst	chr6	6532	34609501	34610001	1.22136	0.0473378	0.039005	prenatal		Intron (ENST00000374023.8/64771, intron 3 of 4)	SPDEF
Sst	chr9	8464	98410164	98410664	2.0973	0.0473378	0.11331	prenatal		Intron (ENST00000259455.4/9568, intron 7 of 18)	GABBR2
Sst	chr16	7894	48365731	48366231	1.52595	0.0473673	0.0521781	prenatal		Promoter	SIAH1
Sst	chr19	12498	39833993	39834493	-1.17019	0.0474118	-0.2344	postnatal		Promoter	DYRK1B
Sst	chr2	27221	209423752	209424252	1.16772	0.0474209	0.14457	prenatal		Promoter	MAP2
Sst	chrX	4443	115560807	115561307	0.785665	0.0474545	0.0325002	prenatal		Promoter	PLS3
Sst	chr14	2871	47674691	47675191	1.35712	0.0474814	0.0800881	prenatal		Promoter	MDGA2
Sst	chr16	13666	82659693	82660193	2.40893	0.0475337	0.052115	prenatal		Intron (ENST00000268613.14/1012, intron 2 of 14)	MIR8058
Sst	chr12	3287	14770375	14770875	1.17541	0.0476021	0.0541022	prenatal		Promoter	LOC105369669
Sst	chr6	5070	29976820	29977320	2.28281	0.04763	0.0664585	prenatal		Promoter	HCG9
Sst	chr10	2996	13099206	13099706	0.519674	0.0476325	0.0485248	prenatal		Promoter	OPTN
Sst	chr6	5896	32844503	32845003	0.675532	0.0476379	0.0521184	prenatal		Promoter	PSMB8
Sst	chr17	10336	44758691	44759191	0.797306	0.0476421	0.0557878	prenatal		Promoter	ADAM11
Sst	chr21	1838	33402605	33403105	2.16168	0.0476421	0.111163	prenatal		Promoter	IFNGR2
Sst	chr3	9399	53496143	53496643	1.42622	0.0476421	0.0962204	prenatal		Intron (ENST00000637424.1/776, intron 1 of 46)	CACNA1D
Sst	chr10	8436	61903189	61903689	1.29386	0.0476657	0.0849077	prenatal		Intron (ENST00000644638.1/84159, intron 2 of 4)	ARID5B
Sst	chr20	2519	15756913	15757413	-0.703644	0.0477064	-0.0310268	postnatal		Intron (ENST00000217246.8/140733, intron 8 of 16)	MACROD2
Sst	chr7	5730	31027044	31027544	1.00388	0.0477748	0.0835045	prenatal		Distal Intergenic	ADCYAP1R1
Sst	chr10	14148	95561172	95561672	0.753351	0.0478468	0.130928	prenatal		Promoter	SORBS1
Sst	chr11	7681	47592261	47592761	1.37902	0.0478922	0.0402243	prenatal		Intron (ENST00000302514.4/114900, intron 1 of 1)	C1QTNF4
Sst	chr3	13576	96813080	96813580	0.925378	0.0478922	0.0931282	prenatal		Promoter	LOC124909397
Sst	chr3	22608	179071066	179071566	2.12256	0.0478958	0.0529692	prenatal		Promoter	ZMAT3
Sst	chr12	16429	113471673	113472173	-1.37175	0.0479241	-0.0653111	postnatal		Promoter	LHX5-AS1
Sst	chr2	23546	177030566	177031066	1.14573	0.0479802	0.0347781	prenatal		Intron (ENST00000665720.1/107985965, intron 4 of 6)	LOC107985965
Sst	chr5	4150	39424687	39425187	1.39558	0.0480503	0.0845055	prenatal		Promoter	DAB2
Sst	chr17	7502	35731428	35731928	0.611589	0.0481069	0.0404201	prenatal		Promoter	RASL10B
Sst	chr22	352	18110590	18111090	0.62438	0.0481323	0.0311406	prenatal		Promoter	TUBA8
Sst	chr19	14231	45584605	45585105	-0.765196	0.0481366	-0.268966	postnatal		Promoter	OPA3
Sst	chr20	3909	24587284	24587784	-0.96211	0.0481551	-0.0848769	postnatal		Intron (ENST00000376862.4/79953, intron 3 of 3)	SYNDIG1
Sst	chr9	15914	133147427	133147927	1.74154	0.0481567	0.0963989	prenatal		Intron (ENST00000393160.7/5900, intron 1 of 17)	RALGDS
Sst	chr3	25574	196568946	196569446	1.82593	0.048175	0.0484748	prenatal		Promoter	WDR53
Sst	chr15	1313	31378905	31379405	1.05199	0.0481794	0.0802462	prenatal		Intron (ENST00000558921.1/51621, intron 1 of 1)	KLF13
Sst	chr20	6778	41133882	41134382	0.789226	0.0482299	0.06083	prenatal		Intron (ENST00000669288.1/124904903, intron 2 of 5)	PLCG1
Sst	chr16	12394	74079122	74079622	-1.36644	0.0482685	-0.0524325	postnatal		Intron (ENST00000641127.1/101928035, intron 2 of 3)	LOC107984856
Sst	chr1	27066	164709706	164710206	0.950215	0.0482805	0.0440704	prenatal		Intron (ENST00000420696.7/5087, intron 2 of 8)	PBX1
Sst	chr15	5172	61228025	61228525	1.46086	0.0483669	0.0736646	prenatal		Intron (ENST00000335670.11/6095, intron 1 of 10)	RORA
Sst	chr3	19384	142578648	142579148	0.696258	0.0484407	0.125272	prenatal		Promoter	ATR
Sst	chr2	9870	60507377	60507877	1.87781	0.048464	0.0440464	prenatal		Intron (ENST00000646249.1/53335, intron 3 of 4)	BCL11A
Sst	chr1	15264	52927047	52927547	0.796081	0.048528	0.031464	prenatal		Promoter	ECHDC2
Sst	chr7	6662	36860978	36861478	0.983607	0.048528	0.0565513	prenatal		Intron (ENST00000310758.9/9844, intron 21 of 21)	ELMO1
Sst	chr7	16537	124032287	124032787	1.33087	0.0485299	0.0841854	prenatal		Promoter	LOC107986841
Sst	chr8	5181	30095130	30095630	1.11112	0.048601	0.0961115	prenatal		Promoter	LEPROTL1
Sst	chr6	16381	132995959	132996459	1.11107	0.0486045	0.0309571	prenatal		Intron (ENST00000670829.1/285735, intron 1 of 2)	LINC00326
Sst	chr10	14709	97888803	97889303	1.97836	0.048648	0.0699408	prenatal		Intron (ENST00000413387.5/55118, intron 9 of 11)	CRTAC1
Sst	chr11	21874	126211441	126211941	-0.697866	0.0486505	-0.158694	postnatal		Promoter	FAM118B
Sst	chr11	1336	2886356	2886856	-2.03906	0.048651	-0.0675327	postnatal		Promoter	CDKN1C
Sst	chr2	17909	128091399	128091899	2.17567	0.048734	0.0480357	prenatal		Promoter	UGGT1
Sst	chr4	5624	39638072	39638572	2.06909	0.048734	0.0682798	prenatal		Promoter	SMIM14
Sst	chr4	7916	71456793	71457293	2.17294	0.048734	0.0631534	prenatal		Intron (ENST00000649996.1/8671, intron 13 of 26)	SLC4A4
Sst	chr1	5750	16620961	16621461	2.00147	0.04875	0.117569	prenatal		Exon (ENST00000715311.1/84809, exon 3 of 3)	LOC124900584
Sst	chr18	1959	12455479	12455979	2.15217	0.04875	0.111959	prenatal		Promoter	SPIRE1
Sst	chr15	12352	92904700	92905200	-3.42824	0.0487525	-0.0886352	postnatal		Promoter	CHD2
Sst	chr19	9606	19776283	19776783	0.58664	0.0487745	0.0940321	prenatal		Promoter	LINC00663
Sst	chr4	9116	83012747	83013247	0.545718	0.0487841	0.15046	prenatal		Promoter	LIN54
Sst	chr7	6659	36838777	36839277	-2.30688	0.0488036	-0.0787248	postnatal		Exon (ENST00000439998.1/ENST00000439998.1, exon 1 of 2)	ELMO1
Sst	chr14	3717	54567368	54567868	2.51942	0.0488079	0.0700869	prenatal		Promoter	SAMD4A
Sst	chr2	26272	201964579	201965079	1.52628	0.0488079	0.0765232	prenatal		Distal Intergenic	FZD7
Sst	chr6	3212	16759978	16760478	0.730329	0.0488478	0.0712215	prenatal		Promoter	ATXN1
Sst	chr7	5555	30284726	30285226	1.28589	0.0488519	0.089811	prenatal		Promoter	ZNRF2
Sst	chr19	1459	2061901	2062401	0.627978	0.048879	0.0258411	prenatal		Distal Intergenic	MKNK2
Sst	chr6	4766	27814701	27815201	-1.62954	0.0489231	-0.341788	postnatal		Promoter	H2AC14
Sst	chr9	13809	128362053	128362553	1.15639	0.0489506	0.11575	prenatal		Distal Intergenic	URM1
Sst	chr2	30876	233356435	233356935	2.18191	0.048993	0.0512332	prenatal		Intron (ENST00000264057.7/8527, intron 1 of 29)	DGKD
Sst	chr21	521	20822689	20823189	2.50516	0.048993	0.0775686	prenatal		Distal Intergenic	LINC00320
Sst	chr6	7080	36678434	36678934	1.11342	0.0490211	0.0745915	prenatal		Promoter	CDKN1A
Sst	chr1	17200	65002505	65003005	2.20924	0.0490435	0.0833538	prenatal		Promoter	LINC01359
Sst	chr1	4251	11653942	11654442	1.84614	0.0490879	0.0478504	prenatal		Promoter	FBXO2
Sst	chr13	358	22915528	22916028	1.02638	0.0491009	0.0675434	prenatal		Promoter	LINC00621
Sst	chr10	17468	114497415	114497915	1.5999	0.0491747	0.0353018	prenatal		Intron (ENST00000533213.7/3983, intron 6 of 22)	ABLIM1
Sst	chr20	145	645406	645906	1.92633	0.0491747	0.0568464	prenatal		Distal Intergenic	SRXN1
Sst	chr20	1350	5192230	5192730	1.70704	0.0491747	0.0579394	prenatal		3' UTR	CDS2
Sst	chr3	24141	187454282	187454782	1.84125	0.0491747	0.04516	prenatal		Distal Intergenic	LINC02041
Sst	chr15	9140	77632675	77633175	0.715771	0.0492976	0.0652941	prenatal		Promoter	LINGO1
Sst	chr1	780	2099115	2099615	6.03155	0.0493198	0.108261	prenatal		Intron (ENST00000378567.8/5590, intron 4 of 17)	PRKCZ
Sst	chr1	1015	2330818	2331318	-5.22554	0.0493198	-0.0612016	postnatal		Intron (ENST00000378531.8/79906, intron 12 of 13)	LOC124903824
Sst	chr1	2938	8097244	8097744	3.87959	0.0493198	0.0230568	prenatal		Intron (ENST00000445300.1/121832806, intron 2 of 2)	ERRFI1-DT
Sst	chr1	3071	8463022	8463522	3.67175	0.0493198	0.0516004	prenatal		Intron (ENST00000337907.7/473, intron 12 of 23)	RERE-AS1
Sst	chr1	3685	10108929	10109429	5.19779	0.0493198	0.0600033	prenatal		Intron (ENST00000253251.12/10277, intron 6 of 26)	UBE4B
Sst	chr1	4033	11174237	11174737	3.69495	0.0493198	0.0200851	prenatal		Intron (ENST00000703140.1/2475, intron 26 of 55)	ANGPTL7
Sst	chr1	4538	12340528	12341028	5.00264	0.0493198	0.0521995	prenatal		Intron (ENST00000620676.6/55187, intron 40 of 69)	VPS13D
Sst	chr1	5041	14867088	14867588	4.12615	0.0493198	0.0276672	prenatal		Intron (ENST00000636203.1/23254, intron 3 of 16)	KAZN
Sst	chr1	5392	15765725	15766225	2.4055	0.0493198	0.0431582	prenatal		Intron (ENST00000375771.5/54751, intron 4 of 9)	FBLIM1
Sst	chr1	5922	17016018	17016518	3.40642	0.0493198	0.0486741	prenatal		Distal Intergenic	ATP13A2
Sst	chr1	6224	18079945	18080445	-4.20411	0.0493198	-0.0292968	postnatal		Distal Intergenic	LINC01654
Sst	chr1	7036	20554234	20554734	3.2231	0.0493198	0.0234097	prenatal		3' UTR	FAM43B
Sst	chr1	9126	27427770	27428270	4.15861	0.0493198	0.0283352	prenatal		Intron (ENST00000618852.5/10163, intron 2 of 8)	GPR3
Sst	chr1	10159	31306335	31306835	4.655	0.0493198	0.0406619	prenatal		Intron (ENST00000546109.5/51538, intron 1 of 8)	ZCCHC17
Sst	chr1	11796	36615616	36616116	-5.39091	0.0493198	-0.0688387	postnatal		Distal Intergenic	CSF3R
Sst	chr1	11815	36699220	36699720	4.6844	0.0493198	0.0415338	prenatal		Distal Intergenic	LOC124904023
Sst	chr1	12062	37487998	37488498	-4.07659	0.0493198	-0.0266763	postnatal		Distal Intergenic	ZC3H12A
Sst	chr1	13399	42364071	42364571	3.68686	0.0493198	0.0199633	prenatal		Distal Intergenic	RIMKLA
Sst	chr1	14522	46691914	46692414	4.79111	0.0493198	0.0448511	prenatal		Promoter	EFCAB14
Sst	chr1	15165	52152824	52153324	5.30458	0.0493198	0.0647428	prenatal		Intron (ENST00000287727.8/9372, intron 1 of 18)	ZFYVE9
Sst	chr1	15174	52283233	52283733	3.74649	0.0493198	0.0208767	prenatal		Intron (ENST00000287727.8/9372, intron 10 of 18)	ZFYVE9
Sst	chr1	15559	54121512	54122012	1.74297	0.0493198	0.0530641	prenatal		Distal Intergenic	CDCP2
Sst	chr1	15746	54517491	54517991	-4.3515	0.0493198	-0.032629	postnatal		Promoter	LINC02784
Sst	chr1	15752	54548411	54548911	3.91344	0.0493198	0.0236441	prenatal		Promoter	ACOT11
Sst	chr1	16322	58784999	58785499	0.802807	0.0493198	0.0505607	prenatal		Promoter	JUN-DT
Sst	chr1	17186	64934094	64934594	3.92026	0.0493198	0.0237642	prenatal		Intron (ENST00000342505.5/3716, intron 1 of 24)	JAK1
Sst	chr1	17266	65372519	65373019	4.54444	0.0493198	0.0375382	prenatal		Intron (ENST00000494710.6/9829, intron 4 of 11)	DNAJC6
Sst	chr1	17827	69710582	69711082	4.10569	0.0493198	0.027254	prenatal		Intron (ENST00000651989.2/57554, intron 2 of 26)	LRRC7
Sst	chr1	17964	71545531	71546031	4.125	0.0493198	0.0276438	prenatal		Intron (ENST00000357731.10/257194, intron 6 of 6)	NEGR1
Sst	chr1	18376	77347678	77348178	4.16812	0.0493198	0.0285336	prenatal		Intron (ENST00000354567.7/26289, intron 6 of 13)	AK5
Sst	chr1	18457	78052551	78053051	4.08043	0.0493198	0.0267518	prenatal		Intron (ENST00000476882.1/54810, intron 1 of 2)	GIPC2
Sst	chr1	18843	84436556	84437056	3.72332	0.0493198	0.0205173	prenatal		Distal Intergenic	DNASE2B
Sst	chr1	18957	85317538	85318038	4.87567	0.0493198	0.04766	prenatal		Intron (ENST00000654182.1/646626, intron 2 of 2)	BCL10-AS1
Sst	chr1	19084	86774259	86774759	3.94662	0.0493198	0.0242333	prenatal		Distal Intergenic	SH3GLB1
Sst	chr1	19445	89600085	89600585	4.29423	0.0493198	0.0312937	prenatal		Intron (ENST00000443562.2/400761, intron 1 of 4)	LOC128092251
Sst	chr1	20656	98981875	98982375	5.21508	0.0493198	0.0607473	prenatal		Intron (ENST00000263177.5/163404, intron 1 of 5)	PLPPR5-AS1
Sst	chr1	21270	108815568	108816068	4.67741	0.0493198	0.0413249	prenatal		3' UTR	AKNAD1
Sst	chr1	21945	110607125	110607625	1.31698	0.0493198	0.111496	prenatal		Promoter	KCNA2
Sst	chr1	22148	111664517	111665017	3.52866	0.0493198	0.0177155	prenatal		Intron (ENST00000356415.5/5906, intron 1 of 7)	RAP1A
Sst	chr1	22701	115190047	115190547	4.34539	0.0493198	0.0324838	prenatal		Distal Intergenic	LINC01765
Sst	chr1	23604	147569932	147570432	4.67425	0.0493198	0.0412306	prenatal		Intron (ENST00000683836.1/607, intron 1 of 9)	BCL9
Sst	chr1	24300	151972815	151973315	4.34963	0.0493198	0.0325845	prenatal		Distal Intergenic	S100A10
Sst	chr1	24850	154973023	154973523	-4.87204	0.0493198	-0.0475363	postnatal		5' UTR	SHC1
Sst	chr1	25313	156073204	156073704	-4.61522	0.0493198	-0.0395103	postnatal		3' UTR	RAB25
Sst	chr1	25692	156657370	156657870	1.91838	0.0493198	0.0694888	prenatal		Exon (ENST00000329117.10/63827, exon 11 of 14)	BCAN
Sst	chr1	26718	162087048	162087548	3.41261	0.0493198	0.0162164	prenatal		Intron (ENST00000361897.10/9722, intron 1 of 9)	NOS1AP
Sst	chr1	26721	162116582	162117082	4.1341	0.0493198	0.0278295	prenatal		Intron (ENST00000361897.10/9722, intron 1 of 9)	MIR4654
Sst	chr1	26803	162613602	162614102	3.39132	0.0493198	0.0159541	prenatal		Distal Intergenic	UAP1
Sst	chr1	26890	163162588	163163088	3.45268	0.0493198	0.0167205	prenatal		Exon (ENST00000415437.1/101928404, exon 2 of 4)	RGS5-AS1
Sst	chr1	27060	164702568	164703068	3.68516	0.0493198	0.0470352	prenatal		Exon (ENST00000619303.1/ENST00000619303.1, exon 1 of 1)	PBX1
Sst	chr1	27429	167500414	167500914	4.28324	0.0493198	0.0310435	prenatal		Intron (ENST00000700105.1/919, intron 1 of 7)	CD247
Sst	chr1	27626	168373792	168374292	1.99977	0.0493198	0.0448908	prenatal		Promoter	MIR557
Sst	chr1	27630	168385775	168386275	3.83021	0.0493198	0.0222245	prenatal		Distal Intergenic	MIR557
Sst	chr1	28335	174883327	174883827	4.08837	0.0493198	0.0269087	prenatal		Intron (ENST00000251507.8/9910, intron 19 of 20)	RABGAP1L
Sst	chr1	29906	183871061	183871561	4.46178	0.0493198	0.0353542	prenatal		Intron (ENST00000304685.8/23179, intron 5 of 18)	COLGALT2
Sst	chr1	31123	201137365	201137865	4.3158	0.0493198	0.0317903	prenatal		Intron (ENST00000367330.6/252839, intron 4 of 4)	TMEM9
Sst	chr1	31336	201714554	201715054	3.76615	0.0493198	0.0693161	prenatal		Intron (ENST00000685211.1/89796, intron 6 of 33)	MIR5191
Sst	chr1	32089	204282583	204283083	4.02203	0.0493198	0.0256238	prenatal		Intron (ENST00000713653.1/22874, intron 1 of 22)	PLEKHA6
Sst	chr1	32200	204493367	204493867	3.33386	0.0493198	0.0899557	prenatal		Intron (ENST00000684373.1/5287, intron 1 of 32)	PIK3C2B
Sst	chr1	32336	204874205	204874705	4.51693	0.0493198	0.0367975	prenatal		Intron (ENST00000404977.6/23114, intron 1 of 25)	NFASC
Sst	chr1	32765	205669958	205670458	-4.22197	0.0493198	-0.0296827	postnatal		Intron (ENST00000367145.4/85414, intron 1 of 4)	SLC45A3
Sst	chr1	32975	206544719	206545219	4.45404	0.0493198	0.0351561	prenatal		Exon (ENST00000624347.1/ENST00000624347.1, exon 1 of 1)	RASSF5
Sst	chr1	33884	210690253	210690753	4.16374	0.0493198	0.0284421	prenatal		Intron (ENST00000367007.5/3756, intron 10 of 11)	KCNH1
Sst	chr1	33889	210694017	210694517	3.17891	0.0493198	0.0135398	prenatal		Intron (ENST00000367007.5/3756, intron 10 of 11)	KCNH1
Sst	chr1	33900	210715013	210715513	4.53524	0.0493198	0.0372889	prenatal		Intron (ENST00000367007.5/3756, intron 10 of 11)	KCNH1
Sst	chr1	34897	220338907	220339407	4.74516	0.0493198	0.0433925	prenatal		Distal Intergenic	RAB3GAP2
Sst	chr1	36110	227787844	227788344	0.787711	0.0493198	0.0480773	prenatal		Promoter	LOC105373289
Sst	chr1	37475	234206751	234207251	5.47953	0.0493198	0.0733061	prenatal		Intron (ENST00000366618.8/148641, intron 2 of 7)	SLC35F3
Sst	chr1	37497	234276090	234276590	3.82464	0.0493198	0.0610517	prenatal		Intron (ENST00000366618.8/148641, intron 3 of 7)	LOC105373206
Sst	chr1	37999	236018938	236019438	4.4243	0.0493198	0.0344046	prenatal		Intron (ENST00000264187.7/4811, intron 9 of 19)	NID1
Sst	chr1	38242	237748528	237749028	3.83675	0.0493198	0.0223331	prenatal		Intron (ENST00000366574.7/6262, intron 80 of 104)	RYR2
Sst	chr1	38255	237851152	237851652	4.4451	0.0493198	0.0349286	prenatal		Distal Intergenic	LOC100130331
Sst	chr1	38307	238763441	238763941	4.21487	0.0493198	0.0295288	prenatal		Distal Intergenic	LOC105373222
Sst	chr1	38340	239389715	239390215	2.72233	0.0493198	0.0340005	prenatal		Intron (ENST00000468573.5/1131, intron 1 of 8)	CHRM3
Sst	chr1	38903	243447270	243447770	4.37263	0.0493198	0.0331351	prenatal		Intron (ENST00000366541.8/10806, intron 16 of 17)	SDCCAG8
Sst	chr1	39372	245197717	245198217	4.01474	0.0493198	0.0254862	prenatal		Intron (ENST00000407071.7/55083, intron 2 of 14)	KIF26B-AS1
Sst	chr1	39712	247387527	247388027	4.42409	0.0493198	0.0343993	prenatal		Intron (ENST00000697408.2/114548, intron 3 of 11)	LOC107985375
Sst	chr10	1623	7515422	7515922	2.6403	0.0493198	0.0385303	prenatal		Distal Intergenic	LOC105376390
Sst	chr10	2266	11058963	11059463	3.36877	0.0493198	0.0156806	prenatal		Intron (ENST00000637215.1/10659, intron 2 of 14)	CELF2-AS2
Sst	chr10	2940	12830779	12831279	3.23093	0.0493198	0.0439008	prenatal		3' UTR	LOC105376418
Sst	chr10	4680	24439895	24440395	4.1807	0.0493198	0.0287982	prenatal		Intron (ENST00000376462.5/56243, intron 6 of 18)	KIAA1217
Sst	chr10	4682	24441265	24441765	2.7669	0.0493198	0.0423357	prenatal		Intron (ENST00000376462.5/56243, intron 6 of 18)	KIAA1217
Sst	chr10	6547	42475332	42475832	2.97534	0.0493198	0.0526984	prenatal		Promoter	CCNYL2
Sst	chr10	6785	43942075	43942575	4.14439	0.0493198	0.0280407	prenatal		Promoter	LINC00841
Sst	chr10	7385	48651877	48652377	4.78616	0.0493198	0.0446919	prenatal		Promoter	ARHGAP22
Sst	chr10	10756	74107297	74107797	3.58916	0.0493198	0.0185461	prenatal		3' UTR	VCL
Sst	chr10	12487	82650635	82651135	4.61784	0.0493198	0.0395853	prenatal		Intron (ENST00000372141.7/10718, intron 2 of 8)	NRG3
Sst	chr10	13034	87670535	87671035	5.72114	0.0493198	0.0869776	prenatal		Intron (ENST00000361175.8/9060, intron 1 of 11)	PAPSS2
Sst	chr10	13037	87700070	87700570	4.18321	0.0493198	0.0288513	prenatal		Intron (ENST00000361175.8/9060, intron 1 of 11)	PAPSS2
Sst	chr10	13042	87745287	87745787	4.20034	0.0493198	0.0292159	prenatal		Intron (ENST00000361175.8/9060, intron 11 of 11)	ATAD1
Sst	chr10	13638	92103139	92103639	4.36245	0.0493198	0.0328904	prenatal		Intron (ENST00000412050.8/22849, intron 7 of 9)	BTAF1
Sst	chr10	13876	93756328	93756828	4.37109	0.0493198	0.033098	prenatal		Promoter	LGI1
Sst	chr10	14006	95245453	95245953	3.68402	0.0493198	0.0199208	prenatal		Intron (ENST00000329399.7/9124, intron 5 of 6)	PDLIM1
Sst	chr10	14144	95557594	95558094	4.31602	0.0493198	0.0317954	prenatal		Intron (ENST00000371227.8/10580, intron 1 of 31)	SORBS1
Sst	chr10	14232	96188395	96188895	4.21724	0.0493198	0.0295801	prenatal		Intron (ENST00000563195.1/9849, intron 3 of 3)	BLNK
Sst	chr10	14318	96695282	96695782	4.12808	0.0493198	0.0277066	prenatal		Intron (ENST00000339364.10/118788, intron 2 of 16)	PIK3AP1
Sst	chr10	14451	97141102	97141602	-4.09526	0.0493198	-0.0270457	postnatal		Intron (ENST00000266058.9/6585, intron 4 of 36)	SLIT1-AS1
Sst	chr10	14731	97962486	97962986	3.03495	0.0493198	0.0427575	prenatal		Intron (ENST00000370597.8/55118, intron 2 of 14)	CRTAC1
Sst	chr10	14914	99444321	99444821	5.44108	0.0493198	0.0713343	prenatal		Intron (ENST00000662162.1/101927300, intron 2 of 3)	GOT1-DT
Sst	chr10	14928	99588208	99588708	5.26825	0.0493198	0.0630909	prenatal		Distal Intergenic	SLC25A28
Sst	chr10	15533	102121774	102122274	0.986274	0.0493198	0.0590015	prenatal		Promoter	LDB1
Sst	chr10	16081	103661675	103662175	4.39293	0.0493198	0.0336284	prenatal		Promoter	SH3PXD2A
Sst	chr10	16858	110499326	110499826	3.16622	0.0493198	0.0524686	prenatal		Intron (ENST00000369583.4/1847, intron 1 of 3)	DUSP5
Sst	chr10	17416	114357355	114357855	4.37708	0.0493198	0.0332426	prenatal		Intron (ENST00000304129.9/84632, intron 1 of 18)	AFAP1L2
Sst	chr10	18870	122994975	122995475	3.49158	0.0493198	0.0608586	prenatal		Intron (ENST00000497219.5/118672, intron 6 of 6)	PSTK
Sst	chr10	20026	128028903	128029403	4.50849	0.0493198	0.0365732	prenatal		Exon (ENST00000670526.1/ENST00000670526.1, exon 1 of 2)	PTPRE
Sst	chr11	614	1262517	1263017	0.966053	0.0493198	0.0997462	prenatal		Distal Intergenic	MUC5B
Sst	chr11	1995	7636879	7637379	3.37984	0.0493198	0.0158144	prenatal		Intron (ENST00000684123.1/8495, intron 14 of 26)	PPFIBP2
Sst	chr11	3557	15793276	15793776	3.98552	0.0493198	0.0249416	prenatal		Distal Intergenic	LOC105376567
Sst	chr11	4189	19723614	19724114	3.42288	0.0493198	0.0496926	prenatal		Intron (ENST00000360655.8/89797, intron 1 of 37)	NAV2
Sst	chr11	4393	20844406	20844906	4.60264	0.0493198	0.0391526	prenatal		Intron (ENST00000325319.9/4745, intron 3 of 18)	NELL1
Sst	chr11	4415	21035582	21036082	5.35294	0.0493198	0.0670068	prenatal		Intron (ENST00000325319.9/4745, intron 11 of 18)	NELL1
Sst	chr11	4537	22752907	22753407	5.18415	0.0493198	0.0594229	prenatal		Intron (ENST00000454584.7/2620, intron 6 of 7)	GAS2
Sst	chr11	5084	32023557	32024057	4.65332	0.0493198	0.0406128	prenatal		Intron (ENST00000530348.5/5954, intron 1 of 3)	LINC03031
Sst	chr11	5613	35380519	35381019	4.19215	0.0493198	0.0290411	prenatal		5' UTR	SLC1A2
Sst	chr11	7389	46759778	46760278	4.22624	0.0493198	0.0297757	prenatal		Promoter	CKAP5
Sst	chr11	7720	47725556	47726056	4.03537	0.0493198	0.0258775	prenatal		Promoter	FNBP4
Sst	chr11	8746	61552146	61552646	3.67347	0.0493198	0.0734747	prenatal		Intron (ENST00000539008.6/9066, intron 2 of 12)	SYT7
Sst	chr11	9584	63880337	63880837	3.79685	0.0493198	0.0216781	prenatal		Intron (ENST00000377810.8/2011, intron 1 of 17)	MARK2
Sst	chr11	9862	64207392	64207892	3.4041	0.0493198	0.0513269	prenatal		Promoter	FERMT3
Sst	chr11	10699	65520381	65520881	4.67584	0.0493198	0.0412781	prenatal		Distal Intergenic	SCYL1
Sst	chr11	11476	67024189	67024689	3.99337	0.0493198	0.0250868	prenatal		Intron (ENST00000393946.6/91683, intron 4 of 10)	SYT12
Sst	chr11	13043	72470435	72470935	-1.67595	0.0493198	-0.0487483	postnatal		Distal Intergenic	CLPB
Sst	chr11	13445	73357391	73357891	3.29934	0.0493198	0.0518372	prenatal		Intron (ENST00000263674.4/9828, intron 9 of 20)	ARHGEF17
Sst	chr11	14870	79321140	79321640	5.641	0.0493198	0.0821869	prenatal		Intron (ENST00000278550.12/26011, intron 1 of 33)	TENM4
Sst	chr11	15383	84595166	84595666	3.70003	0.0493198	0.0201618	prenatal		Intron (ENST00000398309.6/1740, intron 1 of 22)	DLG2
Sst	chr11	15481	85531421	85531921	3.78502	0.0493198	0.0214873	prenatal		Intron (ENST00000706233.1/1740, intron 2 of 25)	DLG2
Sst	chr11	16242	94732095	94732595	4.46517	0.0493198	0.0354414	prenatal		Intron (ENST00000299004.13/154810, intron 2 of 4)	PIWIL4-AS1
Sst	chr11	16446	95556482	95556982	4.16537	0.0493198	0.028476	prenatal		Distal Intergenic	LOC107984377
Sst	chr11	16747	99973852	99974352	4.07134	0.0493198	0.0265732	prenatal		Intron (ENST00000524871.6/53942, intron 8 of 24)	CNTN5
Sst	chr11	16815	100832015	100832515	4.75742	0.0493198	0.0437771	prenatal		Intron (ENST00000298815.13/143872, intron 3 of 23)	ARHGAP42
Sst	chr11	16853	101749201	101749701	-3.08639	0.0493198	-0.112741	postnatal		Intron (ENST00000526713.1/7225, intron 1 of 1)	LOC124902738
Sst	chr11	17582	109865732	109866232	5.05078	0.0493198	0.0540275	prenatal		Intron (ENST00000692099.1/105369482, intron 2 of 2)	LINC02715
Sst	chr11	17957	111940822	111941322	5.28434	0.0493198	0.0638174	prenatal		Intron (ENST00000529225.5/85458, intron 2 of 5)	DIXDC1
Sst	chr11	18424	114129537	114130037	4.94475	0.0493198	0.0500801	prenatal		Intron (ENST00000682278.1/7704, intron 3 of 7)	ZBTB16
Sst	chr11	18585	115112671	115113171	-4.93256	0.0493198	-0.0496445	postnatal		Distal Intergenic	CADM1
Sst	chr11	19599	118172198	118172698	4.26431	0.0493198	0.0306167	prenatal		Promoter	SCN2B
Sst	chr11	19945	119169277	119169777	4.30104	0.0493198	0.0314497	prenatal		Promoter	NLRX1
Sst	chr11	22269	127710748	127711248	3.58855	0.0493198	0.0185376	prenatal		Distal Intergenic	LINC02725
Sst	chr11	22546	128963942	128964442	1.04028	0.0493198	0.0449887	prenatal		Distal Intergenic	ARHGAP32
Sst	chr11	22831	130785420	130785920	4.15373	0.0493198	0.0282337	prenatal		Promoter	LOC105369576
Sst	chr11	23028	131590936	131591436	1.19858	0.0493198	0.0449564	prenatal		Intron (ENST00000374791.7/50863, intron 1 of 7)	NTM
Sst	chr12	1276	4820893	4821393	4.10083	0.0493198	0.0271567	prenatal		Intron (ENST00000542998.5/26290, intron 3 of 3)	KCNA6
Sst	chr12	1348	5035848	5036348	-4.86845	0.0493198	-0.0474138	postnatal		Distal Intergenic	KCNA5
Sst	chr12	3175	13971273	13971773	4.43738	0.0493198	0.0347332	prenatal		Intron (ENST00000609686.4/2904, intron 2 of 13)	GRIN2B
Sst	chr12	3640	18955285	18955785	2.01186	0.0493198	0.048111	prenatal		Distal Intergenic	PLEKHA5
Sst	chr12	4005	22860871	22861371	-3.64487	0.0493198	-0.0409375	postnatal		Promoter	LINC02955
Sst	chr12	4183	24560965	24561465	3.83905	0.0493198	0.0223714	prenatal		Intron (ENST00000646273.1/6660, intron 1 of 16)	SOX5
Sst	chr12	4657	27593123	27593623	4.40391	0.0493198	0.0338983	prenatal		Exon (ENST00000538759.1/ENST00000538759.1, exon 1 of 2)	PPFIBP1
Sst	chr12	5466	41142376	41142876	3.46502	0.0493198	0.0168785	prenatal		Distal Intergenic	PDZRN4
Sst	chr12	5608	42483404	42483904	1.13382	0.0493198	0.0351929	prenatal		Promoter	PRICKLE1
Sst	chr12	7158	50948176	50948676	3.13181	0.0493198	0.013051	prenatal		Intron (ENST00000695929.1/25840, intron 2 of 6)	HIGD1C
Sst	chr12	7544	52181683	52182183	2.90203	0.0493198	0.0535222	prenatal		Intron (ENST00000640420.1/283404, intron 2 of 2)	KRT80
Sst	chr12	7778	53225652	53226152	5.14098	0.0493198	0.0576215	prenatal		Intron (ENST00000394426.5/5916, intron 2 of 8)	RARG
Sst	chr12	8338	54587318	54587818	4.42827	0.0493198	0.034504	prenatal		Intron (ENST00000547431.5/5502, intron 1 of 5)	PPP1R1A
Sst	chr12	8730	56616217	56616717	4.30151	0.0493198	0.0314605	prenatal		Intron (ENST00000549884.6/11176, intron 2 of 28)	BAZ2A
Sst	chr12	10110	67151786	67152286	3.97739	0.0493198	0.0247919	prenatal		Distal Intergenic	LOC102724421
Sst	chr12	10144	67427308	67427808	1.84158	0.0493198	0.0487594	prenatal		Distal Intergenic	LINC02420
Sst	chr12	10270	68334115	68334615	4.22909	0.0493198	0.0298379	prenatal		Intron (ENST00000541707.1/ENST00000541707.1, intron 1 of 1)	MDM1
Sst	chr12	10401	69502803	69503303	2.7751	0.0493198	0.0494403	prenatal		Intron (ENST00000547219.5/10818, intron 2 of 6)	FRS2
Sst	chr12	11324	78562287	78562787	3.91943	0.0493198	0.0237494	prenatal		Distal Intergenic	LINC02424
Sst	chr12	11325	78564352	78564852	4.6596	0.0493198	0.0407973	prenatal		Distal Intergenic	LINC02424
Sst	chr12	11737	82835152	82835652	4.19639	0.0493198	0.0291314	prenatal		Intron (ENST00000551915.5/160335, intron 1 of 7)	TMTC2
Sst	chr12	11750	82904086	82904586	-1.18483	0.0493198	-0.137864	postnatal		Intron (ENST00000551915.5/160335, intron 3 of 7)	TMTC2
Sst	chr12	12184	89947924	89948424	4.53643	0.0493198	0.0373211	prenatal		Promoter	LINC02399
Sst	chr12	12863	94795483	94795983	3.14925	0.0493198	0.0473465	prenatal		Distal Intergenic	KRT19P2
Sst	chr12	12967	95536728	95537228	4.6861	0.0493198	0.0415847	prenatal		Intron (ENST00000258499.8/84101, intron 1 of 5)	USP44
Sst	chr12	13796	101822485	101822985	4.77023	0.0493198	0.0441826	prenatal		Intron (ENST00000299314.12/79158, intron 1 of 20)	GNPTAB
Sst	chr12	13843	102439308	102439808	4.18995	0.0493198	0.0289943	prenatal		Intron (ENST00000704346.1/105369942, intron 10 of 10)	IGF1
Sst	chr12	14070	104135921	104136421	4.11373	0.0493198	0.0274157	prenatal		Intron (ENST00000240055.8/4801, intron 1 of 7)	NFYB
Sst	chr12	14659	107654986	107655486	3.68511	0.0493198	0.0199371	prenatal		Intron (ENST00000420571.6/121551, intron 14 of 14)	ABTB3
Sst	chr12	15524	110502450	110502950	-3.19318	0.0493198	-0.0539513	postnatal		Promoter	RAD9B
Sst	chr12	16448	113561183	113561683	-5.1756	0.0493198	-0.0590621	postnatal		Distal Intergenic	LHX5-AS1
Sst	chr12	17260	118581394	118581894	-2.29972	0.0493198	-0.128847	postnatal		Distal Intergenic	LINC02460
Sst	chr12	17402	119176162	119176662	1.79179	0.0493198	0.0614392	prenatal		Promoter	LOC105370024
Sst	chr12	17528	119968329	119968829	4.49959	0.0493198	0.0363378	prenatal		Distal Intergenic	BICDL1
Sst	chr12	18008	121366035	121366535	-2.01086	0.0493198	-0.0611391	postnatal		Intron (ENST00000536837.1/51433, intron 1 of 3)	ANAPC5
Sst	chr12	18136	121686265	121686765	-3.48194	0.0493198	-0.110125	postnatal		Promoter	LOC105370034
Sst	chr12	18912	123942082	123942582	3.26852	0.0493198	0.0523914	prenatal		Intron (ENST00000542348.5/80212, intron 2 of 2)	CCDC92
Sst	chr12	19783	125742409	125742909	3.82099	0.0493198	0.0220721	prenatal		Distal Intergenic	TMEM132B
Sst	chr12	19893	126874356	126874856	4.02611	0.0493198	0.0856292	prenatal		Promoter	LOC105370061
Sst	chr12	20769	131511458	131511958	4.38788	0.0493198	0.0335049	prenatal		Intron (ENST00000658806.1/101929974, intron 1 of 3)	LOC101929974
Sst	chr13	79	20128655	20129155	-3.76631	0.0493198	-0.0755652	postnatal		Distal Intergenic	LINC01072
Sst	chr13	1295	29161712	29162212	3.79504	0.0493198	0.0216487	prenatal		Intron (ENST00000612955.6/23281, intron 5 of 15)	MTUS2-AS2
Sst	chr13	1838	32205430	32205930	4.4327	0.0493198	0.0346154	prenatal		Intron (ENST00000645780.1/10129, intron 32 of 61)	FRY
Sst	chr13	2066	33350510	33351010	3.81474	0.0493198	0.0219695	prenatal		Promoter	STARD13
Sst	chr13	2312	35499635	35500135	3.69313	0.0493198	0.0200577	prenatal		Intron (ENST00000686320.1/26960, intron 4 of 20)	NBEA
Sst	chr13	3019	41127430	41127930	4.01346	0.0493198	0.0254621	prenatal		3' UTR	KBTBD6
Sst	chr13	3361	43555632	43556132	4.59638	0.0493198	0.0389761	prenatal		Intron (ENST00000690772.1/55068, intron 2 of 16)	ENOX1
Sst	chr13	3385	43698563	43699063	3.95308	0.0493198	0.0559233	prenatal		Intron (ENST00000690772.1/55068, intron 1 of 16)	ENOX1
Sst	chr13	3481	44186570	44187070	4.64544	0.0493198	0.0403822	prenatal		Intron (ENST00000618753.4/101929212, intron 3 of 3)	MIR8079
Sst	chr13	4117	48001894	48002394	2.4421	0.0493198	0.0517421	prenatal		Promoter	SUCLA2
Sst	chr13	4179	48315892	48316392	4.20254	0.0493198	0.0292632	prenatal		Intron (ENST00000646097.1/5925, intron 2 of 2)	RB1
Sst	chr13	4231	48506126	48506626	4.51221	0.0493198	0.0366718	prenatal		Intron (ENST00000643064.1/5925, intron 1 of 1)	RCBTB2
Sst	chr13	4369	49495925	49496425	3.3279	0.0493198	0.0982751	prenatal		Promoter	PHF11
Sst	chr13	4977	53164780	53165280	3.52725	0.0493198	0.0649254	prenatal		Distal Intergenic	LINC01065
Sst	chr13	5292	61695936	61696436	4.24021	0.0493198	0.0300818	prenatal		Distal Intergenic	LINC02339
Sst	chr13	5317	62481519	62482019	4.03516	0.0493198	0.0258735	prenatal		Distal Intergenic	LOC105370232
Sst	chr13	5711	73127166	73127666	4.82434	0.0493198	0.0459354	prenatal		Distal Intergenic	KLF5
Sst	chr13	6173	77555182	77555682	4.07446	0.0493198	0.0266343	prenatal		Intron (ENST00000535157.5/8796, intron 1 of 30)	SCEL
Sst	chr13	6380	79849095	79849595	4.16345	0.0493198	0.0284359	prenatal		Distal Intergenic	LINC00382
Sst	chr13	6409	80011833	80012333	2.19835	0.0493198	0.0501842	prenatal		Intron (ENST00000627044.1/101515984, intron 1 of 1)	LINC01080
Sst	chr13	6475	80359750	80360250	4.45353	0.0493198	0.0351433	prenatal		Distal Intergenic	SPRY2
Sst	chr14	1355	29204745	29205245	-4.44091	0.0493198	-0.0348225	postnatal		Intron (ENST00000652140.1/ENST00000652140.1, intron 1 of 4)	LOC102724934
Sst	chr14	1404	29356320	29356820	-4.617	0.0493198	-0.0395612	postnatal		Intron (ENST00000652140.1/ENST00000652140.1, intron 4 of 4)	LOC102724934
Sst	chr14	1836	32610317	32610817	4.49123	0.0493198	0.0361181	prenatal		Intron (ENST00000280979.9/9472, intron 7 of 13)	AKAP6
Sst	chr14	2155	34842948	34843448	3.19746	0.0493198	0.047491	prenatal		Intron (ENST00000360310.6/11177, intron 3 of 26)	BAZ1A
Sst	chr14	2899	48936372	48936872	1.75148	0.0493198	0.0674836	prenatal		Distal Intergenic	LOC105378178
Sst	chr14	3050	50061721	50062221	5.55411	0.0493198	0.0772847	prenatal		Intron (ENST00000635379.1/196913, intron 1 of 11)	LINC01599
Sst	chr14	3736	54637935	54638435	4.89036	0.0493198	0.048165	prenatal		Intron (ENST00000554335.6/23034, intron 2 of 12)	SAMD4A
Sst	chr14	4040	56491280	56491780	3.95813	0.0493198	0.0244409	prenatal		5' UTR	TMEM260
Sst	chr14	5466	66375560	66376060	4.09463	0.0493198	0.027033	prenatal		Intron (ENST00000556361.1/ENST00000556361.1, intron 1 of 3)	CCDC196
Sst	chr14	5972	68911520	68912020	3.48526	0.0493198	0.0171407	prenatal		Promoter	ACTN1
Sst	chr14	6527	71890436	71890936	4.00945	0.0493198	0.0253868	prenatal		Intron (ENST00000555581.1/9628, intron 1 of 1)	RGS6
Sst	chr14	8894	88305269	88305769	3.91842	0.0493198	0.0237317	prenatal		Intron (ENST00000340700.9/54207, intron 1 of 6)	KCNK10
Sst	chr14	13205	104795521	104796021	1.51042	0.0493198	0.12972	prenatal		Promoter	AKT1
Sst	chr15	56	22956768	22957268	2.86057	0.0493198	0.0462212	prenatal		Intron (ENST00000617928.5/23191, intron 1 of 30)	CYFIP1
Sst	chr15	74	22978629	22979129	2.65024	0.0493198	0.0757893	prenatal		Intron (ENST00000617928.5/23191, intron 1 of 30)	CYFIP1
Sst	chr15	556	27101977	27102477	4.28666	0.0493198	0.0311209	prenatal		Intron (ENST00000615808.5/2567, intron 3 of 9)	GABRG3-AS1
Sst	chr15	607	27358732	27359232	3.55421	0.0493198	0.0738387	prenatal		Intron (ENST00000615808.5/2567, intron 5 of 9)	GABRG3
Sst	chr15	1517	33131460	33131960	4.87089	0.0493198	0.047497	prenatal		Intron (ENST00000616417.5/342184, intron 4 of 20)	FMN1
Sst	chr15	1652	34365466	34365966	4.06495	0.0493198	0.0264483	prenatal		Promoter	LPCAT4
Sst	chr15	2075	38707785	38708285	4.9205	0.0493198	0.0492175	prenatal		Intron (ENST00000647456.1/105370775, intron 2 of 6)	LINC02694
Sst	chr15	2612	41031594	41032094	4.4533	0.0493198	0.0351374	prenatal		Intron (ENST00000648947.1/54617, intron 24 of 35)	INO80
Sst	chr15	3164	44026560	44027060	4.65408	0.0493198	0.040635	prenatal		Intron (ENST00000417257.6/84978, intron 1 of 13)	FRMD5
Sst	chr15	3357	45321701	45322201	2.68369	0.0493198	0.0758839	prenatal		Promoter	LOC107984732
Sst	chr15	3717	49116365	49116865	4.42806	0.0493198	0.0344988	prenatal		Intron (ENST00000560240.5/124903489, intron 3 of 3)	LOC124903489
Sst	chr15	3933	51363401	51363901	4.08462	0.0493198	0.0268345	prenatal		Intron (ENST00000335449.11/342035, intron 1 of 9)	GLDN
Sst	chr15	4188	52558861	52559361	3.84646	0.0493198	0.0224953	prenatal		Promoter	ARPP19
Sst	chr15	4699	57969940	57970440	4.14437	0.0493198	0.0280404	prenatal		Intron (ENST00000537372.5/8854, intron 8 of 13)	ALDH1A2
Sst	chr15	5354	62841179	62841679	5.76559	0.0493198	0.0897512	prenatal		3' UTR	LOC105370854
Sst	chr15	6472	67042390	67042890	3.74029	0.0493198	0.02078	prenatal		Intron (ENST00000702335.1/102723493, intron 1 of 2)	SMAD3-DT
Sst	chr15	7168	69646638	69647138	-2.00256	0.0493198	-0.08047	postnatal		Intron (ENST00000646247.2/145837, intron 10 of 12)	PCAT29
Sst	chr15	8382	74460959	74461459	1.58137	0.0493198	0.100966	prenatal		Promoter	UBL7-DT
Sst	chr15	9358	78062135	78062635	4.68907	0.0493198	0.0416738	prenatal		Intron (ENST00000300584.8/23102, intron 1 of 12)	TBC1D2B
Sst	chr15	9886	80497506	80498006	3.95835	0.0493198	0.0244449	prenatal		Intron (ENST00000303329.9/9915, intron 5 of 18)	ARNT2
Sst	chr15	9985	80818701	80819201	4.20995	0.0493198	0.0294224	prenatal		Intron (ENST00000220244.7/57214, intron 1 of 28)	MIR549A
Sst	chr15	10050	81004600	81005100	4.41995	0.0493198	0.034296	prenatal		3' UTR	CFAP161
Sst	chr15	10052	81007384	81007884	5.57719	0.0493198	0.0785582	prenatal		Promoter	CFAP161
Sst	chr15	10298	82898114	82898614	4.67949	0.0493198	0.0413868	prenatal		Promoter	HOMER2
Sst	chr15	10384	83364618	83365118	-3.09146	0.0493198	-0.0551008	postnatal		Intron (ENST00000565495.1/ENST00000565495.1, intron 1 of 1)	BNC1
Sst	chr15	11149	88638604	88639104	4.70552	0.0493198	0.042171	prenatal		Promoter	ISG20
Sst	chr15	11276	89136678	89137178	4.54434	0.0493198	0.0375357	prenatal		Intron (ENST00000569411.5/11057, intron 3 of 4)	ABHD2
Sst	chr15	11307	89197070	89197570	3.82795	0.0493198	0.0221871	prenatal		3' UTR	ABHD2
Sst	chr15	11324	89307126	89307626	2.3337	0.0493198	0.0724587	prenatal		Promoter	FANCI
Sst	chr15	11738	90362793	90363293	4.95419	0.0493198	0.0504201	prenatal		3' UTR	ZNF774
Sst	chr16	225	401573	402073	-0.933959	0.0493198	-0.22776	postnatal		Promoter	DECR2
Sst	chr16	2649	5639443	5639943	2.73075	0.0493198	0.0316222	prenatal		Intron (ENST00000569895.3/54715, intron 3 of 6)	MIR8065
Sst	chr16	2749	6131454	6131954	4.33325	0.0493198	0.0321977	prenatal		Intron (ENST00000569895.3/54715, intron 4 of 6)	RBFOX1
Sst	chr16	3091	8493999	8494499	3.7376	0.0493198	0.0207381	prenatal		Distal Intergenic	TMEM114
Sst	chr16	3233	9042521	9043021	4.36668	0.0493198	0.0329918	prenatal		Distal Intergenic	HAPSTR1
Sst	chr16	3380	9797332	9797832	3.90196	0.0493198	0.076951	prenatal		Intron (ENST00000636913.1/105371077, intron 1 of 1)	LOC105371077
Sst	chr16	3673	10950268	10950768	4.52766	0.0493198	0.0370847	prenatal		Intron (ENST00000703130.1/23274, intron 1 of 22)	CLEC16A
Sst	chr16	5770	23727817	23728317	3.98368	0.0493198	0.0249076	prenatal		Distal Intergenic	ERN2
Sst	chr16	7504	31442901	31443401	0.892681	0.0493198	0.107085	prenatal		Promoter	ZNF843
Sst	chr16	8959	55478856	55479356	-2.77165	0.0493198	-0.0718036	postnatal		Promoter	MMP2
Sst	chr16	9191	56589672	56590172	1.84657	0.0493198	0.0446257	prenatal		Promoter	MT3
Sst	chr16	9387	57115311	57115811	2.20296	0.0493198	0.0570268	prenatal		Exon (ENST00000290776.13/221184, exon 4 of 16)	CPNE2
Sst	chr16	10631	66872480	66872980	3.85431	0.0493198	0.0226271	prenatal		Promoter	NAE1
Sst	chr16	10719	67077239	67077739	-2.62971	0.0493198	-0.073377	postnatal		Intron (ENST00000651988.1/865, intron 4 of 5)	CBFB
Sst	chr16	11520	69181963	69182463	4.09087	0.0493198	0.0269582	prenatal		Intron (ENST00000567287.2/84916, intron 1 of 2)	SNTB2
Sst	chr16	11612	69530582	69531082	3.55975	0.0493198	0.0535803	prenatal		Distal Intergenic	NFAT5
Sst	chr16	12562	75116552	75117052	1.57861	0.0493198	0.0663905	prenatal		Promoter	LDHD
Sst	chr16	13841	83907702	83908202	3.11	0.0493198	0.0457956	prenatal		Promoter	MLYCD
Sst	chr16	15530	87966232	87966732	5.04055	0.0493198	0.0536341	prenatal		Promoter	BANP
Sst	chr16	16081	89022020	89022520	-4.98449	0.0493198	-0.0515257	postnatal		Distal Intergenic	CBFA2T3
Sst	chr16	16202	89200879	89201379	-6.36315	0.0493198	-0.13667	postnatal		Promoter	SLC22A31
Sst	chr17	1654	4492550	4493050	1.72991	0.0493198	0.065364	prenatal		Distal Intergenic	SPNS2
Sst	chr17	1894	4899775	4900275	1.02443	0.0493198	0.0300518	prenatal		Promoter	CHRNE
Sst	chr17	2819	7835370	7835870	-0.665051	0.0493198	-0.194886	postnatal		Exon (ENST00000684806.2/ENST00000684806.2, exon 1 of 1)	KDM6B
Sst	chr17	3646	11248199	11248699	4.09764	0.0493198	0.027093	prenatal		Intron (ENST00000441885.8/388336, intron 1 of 5)	SHISA6
Sst	chr17	4136	16512013	16512513	3.61824	0.0493198	0.018958	prenatal		Distal Intergenic	LOC124903940
Sst	chr17	4183	16965329	16965829	3.60102	0.0493198	0.0584023	prenatal		Intron (ENST00000584950.5/23495, intron 1 of 9)	TNFRSF13B
Sst	chr17	7084	33098115	33098615	4.19378	0.0493198	0.0290759	prenatal		Intron (ENST00000225823.7/40, intron 2 of 9)	LOC105371737
Sst	chr17	7256	34275765	34276265	4.47654	0.0493198	0.0357351	prenatal		Distal Intergenic	CCL7
Sst	chr17	7687	36857117	36857617	-4.43125	0.0493198	-0.0345788	postnatal		Distal Intergenic	LHX1-DT
Sst	chr17	7689	36879563	36880063	-4.89442	0.0493198	-0.0483054	postnatal		Intron (ENST00000616341.1/102723471, intron 1 of 2)	LHX1-DT
Sst	chr17	8257	38925294	38925794	1.12193	0.0493198	0.236373	prenatal		Promoter	LASP1NB
Sst	chr17	8860	40321125	40321625	4.84308	0.0493198	0.0465579	prenatal		Promoter	RARA
Sst	chr17	10902	46028984	46029484	2.76588	0.0493198	0.0308501	prenatal		Distal Intergenic	KANSL1
Sst	chr17	12830	57507111	57507611	3.23657	0.0493198	0.0469441	prenatal		Intron (ENST00000416426.6/124540, intron 6 of 13)	LOC101927557
Sst	chr17	13146	58417453	58417953	4.66299	0.0493198	0.040897	prenatal		Promoter	RNF43
Sst	chr17	13293	59356937	59357437	4.60759	0.0493198	0.039293	prenatal		Intron (ENST00000312655.9/388403, intron 2 of 4)	YPEL2
Sst	chr17	13999	63722332	63722832	4.09362	0.0493198	0.0270129	prenatal		Promoter	STRADA
Sst	chr17	15026	67902607	67903107	4.57585	0.0493198	0.0384016	prenatal		Intron (ENST00000306378.11/2186, intron 7 of 27)	BPTF
Sst	chr17	15310	69424091	69424591	5.43984	0.0493198	0.0712715	prenatal		Intron (ENST00000590474.7/5608, intron 1 of 11)	MAP2K6
Sst	chr17	15699	72724017	72724517	4.44125	0.0493198	0.0348311	prenatal		Intron (ENST00000255559.8/201266, intron 7 of 9)	SLC39A11
Sst	chr17	15966	73488236	73488736	-2.63544	0.0493198	-0.0348442	postnatal		Intron (ENST00000392650.8/54549, intron 2 of 44)	SDK2
Sst	chr17	16999	75589018	75589518	-2.02929	0.0493198	-0.0880216	postnatal		Promoter	MYO15B
Sst	chr17	17524	76544261	76544761	2.06045	0.0493198	0.125391	prenatal		Promoter	PRCD
Sst	chr17	17595	76728634	76729134	-3.87491	0.0493198	-0.0229768	postnatal		Promoter	METTL23
Sst	chr17	17611	76780074	76780574	3.50261	0.0493198	0.0456874	prenatal		Intron (ENST00000585865.1/79157, intron 4 of 4)	MFSD11
Sst	chr17	18166	77874670	77875170	-4.11231	0.0493198	-0.0273872	postnatal		Distal Intergenic	LINC01973
Sst	chr17	18682	78822533	78823033	4.23562	0.0493198	0.0299808	prenatal		Promoter	USP36
Sst	chr17	19301	79810867	79811367	-2.08367	0.0493198	-0.135012	postnatal		Distal Intergenic	LINC01977
Sst	chr17	20031	81166532	81167032	1.49315	0.0493198	0.0403358	prenatal		Promoter	AATK
Sst	chr18	311	3029525	3030025	3.51406	0.0493198	0.0498964	prenatal		Distal Intergenic	LOC124900407
Sst	chr18	676	4434363	4434863	4.44337	0.0493198	0.0348847	prenatal		Intron (ENST00000315677.8/9229, intron 1 of 12)	DLGAP1
Sst	chr18	1287	8766161	8766661	3.21656	0.0493198	0.0376086	prenatal		Intron (ENST00000306329.16/23255, intron 3 of 14)	MTCL1
Sst	chr18	2262	13500428	13500928	2.57408	0.0493198	0.0700995	prenatal		Exon (ENST00000589045.1/ENST00000589045.1, exon 2 of 2)	LOC124904256
Sst	chr18	2401	14073844	14074344	4.78489	0.0493198	0.0446511	prenatal		Exon (ENST00000589203.5/162655, exon 6 of 6)	ZNF519
Sst	chr18	2416	14430427	14430927	3.67901	0.0493198	0.0198459	prenatal		Promoter	LOC105372003
Sst	chr18	2456	21485070	21485570	4.31839	0.0493198	0.0318503	prenatal		Promoter	GREB1L
Sst	chr18	2544	22734147	22734647	1.32416	0.0493198	0.0401844	prenatal		Intron (ENST00000578831.1/ENST00000578831.1, intron 2 of 3)	LOC101927571
Sst	chr18	2769	24027233	24027733	3.78714	0.0493198	0.0215213	prenatal		Intron (ENST00000304621.10/125488, intron 1 of 13)	TTC39C
Sst	chr18	2870	24496449	24496949	2.66304	0.0493198	0.0588844	prenatal		Distal Intergenic	LOC105372026
Sst	chr18	3727	35026311	35026811	4.72964	0.0493198	0.0429103	prenatal		Intron (ENST00000591734.5/10982, intron 2 of 5)	MAPRE2
Sst	chr18	3932	36398063	36398563	4.2924	0.0493198	0.0312519	prenatal		Intron (ENST00000590592.6/80206, intron 3 of 28)	FHOD3
Sst	chr18	4253	37562632	37563132	4.38091	0.0493198	0.0333355	prenatal		Intron (ENST00000420428.7/56853, intron 1 of 12)	LOC102724417
Sst	chr18	4441	40813055	40813555	5.3267	0.0493198	0.065769	prenatal		Distal Intergenic	LOC105372083
Sst	chr18	4693	44741943	44742443	4.85912	0.0493198	0.0470973	prenatal		Intron (ENST00000426838.8/26040, intron 2 of 3)	SETBP1
Sst	chr18	4757	44917449	44917949	4.18446	0.0493198	0.0288777	prenatal		Intron (ENST00000677068.1/26040, intron 3 of 5)	MIR4319
Sst	chr18	4818	45167772	45168272	4.85703	0.0493198	0.0470266	prenatal		Exon (ENST00000649653.1/101927961, exon 5 of 7)	LOC101927961
Sst	chr18	5042	46528214	46528714	3.91376	0.0493198	0.0236498	prenatal		Intron (ENST00000579038.6/125336, intron 9 of 21)	LOXHD1
Sst	chr18	5193	47586650	47587150	-2.65705	0.0493198	-0.0318783	postnatal		Intron (ENST00000586905.3/110175910, intron 2 of 2)	MIR4527
Sst	chr18	5947	51484959	51485459	4.4637	0.0493198	0.0354036	prenatal		Intron (ENST00000635503.2/ENST00000635503.2, intron 3 of 3)	LINC01630
Sst	chr18	6159	55048200	55048700	3.95308	0.0493198	0.0243496	prenatal		Distal Intergenic	LINC01929
Sst	chr18	7299	60350489	60350989	4.16844	0.0493198	0.0285404	prenatal		Intron (ENST00000658928.1/ENST00000658928.1, intron 1 of 3)	MC4R
Sst	chr18	7406	61831103	61831603	4.59182	0.0493198	0.0388476	prenatal		Intron (ENST00000312828.4/220441, intron 1 of 1)	RNF152
Sst	chr18	7478	62437093	62437593	4.312	0.0493198	0.0317022	prenatal		Distal Intergenic	TNFRSF11A
Sst	chr18	7569	62785605	62786105	4.19543	0.0493198	0.0291109	prenatal		Intron (ENST00000262719.10/23239, intron 1 of 16)	PHLPP1
Sst	chr18	8097	70454618	70455118	4.80105	0.0493198	0.0451729	prenatal		Distal Intergenic	LINC01910
Sst	chr18	8125	70877864	70878364	4.04812	0.0493198	0.0261222	prenatal		Distal Intergenic	GTSCR1
Sst	chr19	1461	2063441	2063941	-6.05156	0.0493198	-0.109796	postnatal		Distal Intergenic	MKNK2
Sst	chr19	4374	7520462	7520962	-4.76309	0.0493198	-0.0439562	postnatal		3' UTR	MCOLN1
Sst	chr19	5270	10299701	10300201	3.52097	0.0493198	0.0761254	prenatal		Distal Intergenic	ZGLP1
Sst	chr19	5465	10655200	10655700	-3.56263	0.0493198	-0.0441138	postnatal		Promoter	ILF3
Sst	chr19	5676	10958650	10959150	-4.5189	0.0493198	-0.0368501	postnatal		Distal Intergenic	SMARCA4
Sst	chr19	7891	16457878	16458378	4.39682	0.0493198	0.0337238	prenatal		Intron (ENST00000714540.1/58513, intron 1 of 24)	EPS15L1
Sst	chr19	9121	18856328	18856828	3.2171	0.0493198	0.0393269	prenatal		Intron (ENST00000262803.10/5976, intron 13 of 23)	UPF1
Sst	chr19	9550	19629306	19629806	-4.24594	0.0493198	-0.0302082	postnatal		Promoter	LPAR2
Sst	chr19	11926	38270120	38270620	3.96721	0.0493198	0.0246058	prenatal		Intron (ENST00000590510.5/10653, intron 1 of 2)	SPINT2
Sst	chr19	11931	38278477	38278977	4.40134	0.0493198	0.0338348	prenatal		Intron (ENST00000590510.5/10653, intron 1 of 2)	SPINT2
Sst	chr19	12164	38728098	38728598	3.27037	0.0493198	0.0498744	prenatal		Promoter	ACTN4
Sst	chr19	12332	39310218	39310718	4.39604	0.0493198	0.0337047	prenatal		Intron (ENST00000248668.5/57622, intron 4 of 4)	LRFN1
Sst	chr19	12853	40740715	40741215	2.7295	0.0493198	0.0345797	prenatal		3' UTR	ACTMAP
Sst	chr19	13177	41990991	41991491	5.51963	0.0493198	0.0754198	prenatal		Promoter	ATP1A3
Sst	chr19	13572	43555172	43555672	1.31463	0.0493198	0.0384236	prenatal		Promoter	XRCC1
Sst	chr19	17444	54112890	54113390	-5.00563	0.0493198	-0.052311	postnatal		Intron (ENST00000391758.5/29844, intron 2 of 5)	TFPT
Sst	chr19	17790	55276351	55276851	2.20584	0.0493198	0.0752018	prenatal		Intron (ENST00000433386.7/23640, intron 3 of 7)	HSPBP1
Sst	chr19	18508	58192680	58193180	-5.29471	0.0493198	-0.0642899	postnatal		Intron (ENST00000424679.6/10782, intron 1 of 4)	ZNF274
Sst	chr2	1402	6917130	6917630	0.982531	0.0493198	0.123436	prenatal		Promoter	GRASLND
Sst	chr2	3390	17608235	17608735	2.93342	0.0493198	0.0410867	prenatal		Intron (ENST00000404666.6/7447, intron 2 of 3)	VSNL1
Sst	chr2	3391	17608763	17609263	3.93991	0.0493198	0.0241131	prenatal		Intron (ENST00000404666.6/7447, intron 2 of 3)	VSNL1
Sst	chr2	3392	17610296	17610796	3.36648	0.0493198	0.043982	prenatal		Intron (ENST00000404666.6/7447, intron 2 of 3)	VSNL1
Sst	chr2	3469	17980802	17981302	4.01899	0.0493198	0.0255664	prenatal		Intron (ENST00000465292.5/3790, intron 2 of 4)	LOC124900534
Sst	chr2	4044	22198835	22199335	-0.748995	0.0493198	-0.0355471	postnatal		Intron (ENST00000450551.1/124908056, intron 2 of 4)	LOC124908056
Sst	chr2	4803	25591053	25591553	4.92591	0.0493198	0.0494088	prenatal		Intron (ENST00000495466.6/1838, intron 5 of 18)	DTNB
Sst	chr2	4972	26462389	26462889	4.20811	0.0493198	0.0293827	prenatal		Intron (ENST00000338581.10/9381, intron 24 of 29)	OTOF
Sst	chr2	5105	26898084	26898584	3.94941	0.0493198	0.0242835	prenatal		5' UTR	DPYSL5
Sst	chr2	5444	28225713	28226213	4.88322	0.0493198	0.0479191	prenatal		Intron (ENST00000344773.6/9577, intron 7 of 12)	LOC100505716
Sst	chr2	5538	28584443	28584943	3.84383	0.0493198	0.0224511	prenatal		Promoter	PLB1
Sst	chr2	5875	30579629	30580129	3.8912	0.0493198	0.0232567	prenatal		Intron (ENST00000319406.8/253558, intron 6 of 6)	LCLAT1
Sst	chr2	5991	31283830	31284330	4.28716	0.0493198	0.0311323	prenatal		Distal Intergenic	EHD3
Sst	chr2	6448	37652048	37652548	3.85085	0.0493198	0.0225689	prenatal		Intron (ENST00000702971.1/ENST00000702971.1, intron 1 of 1)	CDC42EP3
Sst	chr2	6998	41647595	41648095	5.27257	0.0493198	0.0632853	prenatal		Distal Intergenic	LINC01913
Sst	chr2	7716	45707545	45708045	3.53008	0.0493198	0.0177346	prenatal		Intron (ENST00000421201.1/5581, intron 2 of 2)	PRKCE
Sst	chr2	7753	45793625	45794125	4.12582	0.0493198	0.0276605	prenatal		Intron (ENST00000421201.1/5581, intron 2 of 2)	PRKCE
Sst	chr2	8075	46855104	46855604	3.2432	0.0493198	0.0478293	prenatal		Promoter	LINC01119
Sst	chr2	8934	53766996	53767496	4.57359	0.0493198	0.0383389	prenatal		Promoter	GPR75-ASB3
Sst	chr2	9004	54290748	54291248	4.60786	0.0493198	0.0393008	prenatal		Intron (ENST00000607452.6/98, intron 6 of 6)	TSPYL6
Sst	chr2	9727	59562226	59562726	4.0419	0.0493198	0.0260025	prenatal		Intron (ENST00000606382.1/ENST00000606382.1, intron 2 of 3)	LOC105374754
Sst	chr2	10118	62175704	62176204	4.10032	0.0493198	0.0271465	prenatal		Distal Intergenic	B3GNT2
Sst	chr2	12184	75476672	75477172	4.53811	0.0493198	0.0373667	prenatal		Intron (ENST00000444852.1/ENST00000444852.1, intron 1 of 1)	LOC124906189
Sst	chr2	12475	79976059	79976559	4.04919	0.0493198	0.0261427	prenatal		Intron (ENST00000466387.5/1496, intron 11 of 21)	MIR8080
Sst	chr2	12476	79977783	79978283	4.51569	0.0493198	0.0367645	prenatal		Intron (ENST00000466387.5/1496, intron 11 of 21)	MIR8080
Sst	chr2	12704	84898269	84898769	4.44928	0.0493198	0.0350349	prenatal		Intron (ENST00000474298.5/105374836, intron 1 of 1)	TMSB10
Sst	chr2	13355	88739941	88740441	5.14966	0.0493198	0.0579797	prenatal		Intron (ENST00000283646.5/22934, intron 8 of 8)	ANKRD36BP2
Sst	chr2	14162	98915891	98916391	3.85781	0.0493198	0.0226862	prenatal		Intron (ENST00000397899.7/343990, intron 1 of 9)	CRACDL
Sst	chr2	14187	99154124	99154624	1.52332	0.0493198	0.0512007	prenatal		Promoter	TSGA10
Sst	chr2	14215	99430782	99431282	4.54396	0.0493198	0.0375253	prenatal		Intron (ENST00000393445.7/51455, intron 8 of 22)	REV1
Sst	chr2	14910	102376928	102377428	4.75485	0.0493198	0.0436963	prenatal		Intron (ENST00000410040.5/8809, intron 5 of 10)	IL18R1
Sst	chr2	15769	108662156	108662656	4.25633	0.0493198	0.0304385	prenatal		3' UTR	LIMS1
Sst	chr2	17641	127067962	127068462	3.20244	0.0493198	0.0595765	prenatal		Exon (ENST00000351659.7/274, exon 7 of 16)	BIN1
Sst	chr2	19869	145593894	145594394	4.18605	0.0493198	0.0289114	prenatal		Intron (ENST00000651680.1/124908059, intron 1 of 1)	LOC105373664
Sst	chr2	20512	152175499	152175999	1.02447	0.0493198	0.0918564	prenatal		Promoter	STAM2
Sst	chr2	21166	158773052	158773552	4.15251	0.0493198	0.0282084	prenatal		Distal Intergenic	DAPL1
Sst	chr2	21416	160551213	160551713	5.38409	0.0493198	0.0685062	prenatal		Distal Intergenic	RBMS1
Sst	chr2	22020	166090918	166091418	2.59123	0.0493198	0.0666831	prenatal		Intron (ENST00000595647.5/102724058, intron 3 of 6)	SCN1A-AS1
Sst	chr2	22492	170500781	170501281	3.33256	0.0493198	0.0469256	prenatal		Intron (ENST00000409940.6/140469, intron 27 of 29)	MYO3B-AS1
Sst	chr2	22575	170966569	170967069	5.33461	0.0493198	0.0661397	prenatal		3' UTR	GORASP2
Sst	chr2	22673	171879908	171880408	4.68727	0.0493198	0.0416196	prenatal		Intron (ENST00000422440.7/8604, intron 2 of 17)	SLC25A12
Sst	chr2	23226	174730075	174730575	4.66364	0.0493198	0.0409164	prenatal		Intron (ENST00000442996.1/124906096, intron 3 of 3)	H3P6
Sst	chr2	23261	174797638	174798138	3.7179	0.0493198	0.0204341	prenatal		Distal Intergenic	CHN1
Sst	chr2	23400	176088231	176088731	-3.81835	0.0493198	-0.0672888	postnatal		Distal Intergenic	HOXD13
Sst	chr2	23519	176753642	176754142	4.67409	0.0493198	0.0412261	prenatal		Intron (ENST00000702503.1/102724224, intron 3 of 4)	LOC101929963
Sst	chr2	23682	178112148	178112648	1.34765	0.0493198	0.111214	prenatal		Promoter	RBM45
Sst	chr2	23981	180979552	180980052	4.95933	0.0493198	0.0506057	prenatal		Promoter	UBE2E3-DT
Sst	chr2	24391	187430023	187430523	4.32524	0.0493198	0.0320099	prenatal		Intron (ENST00000453517.5/105373786, intron 2 of 3)	CALCRL
Sst	chr2	26059	200411757	200412257	4.35785	0.0493198	0.0327802	prenatal		Intron (ENST00000439084.5/26010, intron 2 of 4)	SPATS2L
Sst	chr2	26275	201971350	201971850	4.17091	0.0493198	0.0626392	prenatal		Distal Intergenic	FZD7
Sst	chr2	26778	205989503	205990003	4.48824	0.0493198	0.0360398	prenatal		Exon (ENST00000422116.1/ENST00000422116.1, exon 1 of 3)	INO80D
Sst	chr2	27018	207487833	207488333	5.02466	0.0493198	0.0530281	prenatal		Intron (ENST00000412387.5/124907970, intron 3 of 4)	CREB1
Sst	chr2	27280	209638211	209638711	4.80897	0.0493198	0.045431	prenatal		Intron (ENST00000682079.1/4133, intron 4 of 15)	MAP2
Sst	chr2	27348	210248598	210249098	4.96718	0.0493198	0.0508911	prenatal		Distal Intergenic	ACADL
Sst	chr2	28402	218252730	218253230	3.47143	0.0493198	0.0169611	prenatal		Exon (ENST00000456575.1/10109, exon 4 of 5)	ARPC2
Sst	chr2	28540	218732522	218733022	4.27807	0.0493198	0.0309262	prenatal		Intron (ENST00000392102.6/9654, intron 2 of 19)	TTLL4
Sst	chr2	28782	219483216	219483716	4.27654	0.0493198	0.0308917	prenatal		Exon (ENST00000312358.12/10290, exon 30 of 41)	SPEGNB
Sst	chr2	29056	221338051	221338551	4.79489	0.0493198	0.0449732	prenatal		Intron (ENST00000702411.1/ENST00000702411.1, intron 1 of 2)	EPHA4
Sst	chr2	29736	226763005	226763505	4.22901	0.0493198	0.0298362	prenatal		Intron (ENST00000305123.6/3667, intron 1 of 1)	IRS1
Sst	chr2	30660	232593503	232594003	4.2665	0.0493198	0.0306659	prenatal		Intron (ENST00000415506.6/105373929, intron 2 of 5)	LOC105373929
Sst	chr2	30914	233446170	233446670	3.36237	0.0493198	0.0156038	prenatal		Promoter	DGKD
Sst	chr20	395	1817067	1817567	4.90569	0.0493198	0.0486977	prenatal		Intron (ENST00000661517.1/ENST00000661517.1, intron 1 of 3)	LOC124904858
Sst	chr20	672	2947315	2947815	4.08729	0.0493198	0.0268873	prenatal		Intron (ENST00000455631.5/5786, intron 1 of 6)	PTPRA
Sst	chr20	1123	4226398	4226898	4.46509	0.0493198	0.0354394	prenatal		Intron (ENST00000379453.6/146, intron 1 of 1)	ADRA1D
Sst	chr20	1606	7981485	7981985	3.81469	0.0493198	0.0219687	prenatal		3' UTR	TMX4
Sst	chr20	1880	9814851	9815351	4.63995	0.0493198	0.0402226	prenatal		Intron (ENST00000353224.10/57144, intron 1 of 9)	PAK5
Sst	chr20	1884	9821661	9822161	4.37963	0.0493198	0.0333043	prenatal		Intron (ENST00000353224.10/57144, intron 1 of 9)	PAK5
Sst	chr20	1942	10167029	10167529	4.00719	0.0493198	0.0253444	prenatal		Intron (ENST00000661614.1/100131208, intron 2 of 4)	LOC105372524
Sst	chr20	1972	10278827	10279327	4.87594	0.0493198	0.0476694	prenatal		Intron (ENST00000693732.1/105372524, intron 3 of 4)	SNAP25
Sst	chr20	2277	12411200	12411700	5.18206	0.0493198	0.0593345	prenatal		Distal Intergenic	LOC107985406
Sst	chr20	2775	17457040	17457540	2.59571	0.0493198	0.0804917	prenatal		Intron (ENST00000377899.5/5126, intron 11 of 12)	PCSK2
Sst	chr20	3071	19276011	19276511	4.21498	0.0493198	0.0295311	prenatal		Intron (ENST00000328041.11/57419, intron 1 of 16)	SLC24A3-AS1
Sst	chr20	3531	21705630	21706130	-2.93373	0.0493198	-0.05204	postnatal		Promoter	PAX1
Sst	chr20	4276	31560742	31561242	3.75193	0.0493198	0.0209619	prenatal		Intron (ENST00000340852.9/81502, intron 9 of 11)	LOC107985416
Sst	chr20	4798	33103534	33104034	2.59915	0.0493198	0.0255519	prenatal		Promoter	BPIFB4
Sst	chr20	5320	35511183	35511683	4.46523	0.0493198	0.0354431	prenatal		3' UTR	CEP250
Sst	chr20	6840	41269162	41269662	5.13936	0.0493198	0.0575551	prenatal		5' UTR	ZHX3
Sst	chr20	7356	44642499	44642999	4.3184	0.0493198	0.0318506	prenatal		Intron (ENST00000696034.1/100, intron 1 of 10)	ADA
Sst	chr20	7412	44769455	44769955	4.67074	0.0493198	0.0411265	prenatal		Intron (ENST00000372851.8/140730, intron 2 of 5)	KCNK15-AS1
Sst	chr20	7863	46307507	46308007	-3.09182	0.0493198	-0.0499211	postnatal		Promoter	CDH22
Sst	chr20	8134	47358706	47359206	1.64946	0.0493198	0.0486728	prenatal		Exon (ENST00000701433.1/ENST00000701433.1, exon 1 of 1)	ZMYND8
Sst	chr20	8180	47559093	47559593	4.86743	0.0493198	0.047379	prenatal		Intron (ENST00000371998.8/8202, intron 1 of 22)	NCOA3
Sst	chr20	8600	49085840	49086340	4.03112	0.0493198	0.0257964	prenatal		Intron (ENST00000396192.7/1434, intron 15 of 23)	CSE1L
Sst	chr20	8641	49276414	49276914	3.47573	0.0493198	0.0414222	prenatal		Intron (ENST00000371754.8/57169, intron 1 of 14)	ZNFX1
Sst	chr20	10255	57490399	57490899	-4.26581	0.0493198	-0.0647289	postnatal		Intron (ENST00000522557.2/ENST00000522557.2, intron 1 of 1)	CTCFL
Sst	chr20	10522	58511814	58512314	-2.41201	0.0493198	-0.0551778	postnatal		Intron (ENST00000371149.8/164284, intron 1 of 3)	APCDD1L
Sst	chr20	10691	59425028	59425528	-4.63014	0.0493198	-0.102375	postnatal		Distal Intergenic	EDN3
Sst	chr21	109	15001914	15002414	3.28832	0.0493198	0.0418432	prenatal		Promoter	NRIP1
Sst	chr21	1598	32364739	32365239	5.11158	0.0493198	0.0564256	prenatal		Intron (ENST00000382751.4/9875, intron 10 of 38)	SNORA80A
Sst	chr21	1675	32802926	32803426	4.51085	0.0493198	0.0366358	prenatal		Intron (ENST00000612326.5/54067, intron 2 of 3)	EPCIP
Sst	chr21	1747	33116463	33116963	3.24203	0.0493198	0.0142206	prenatal		Intron (ENST00000657804.1/101928107, intron 1 of 2)	LOC101928107
Sst	chr21	3047	40555194	40555694	-3.98688	0.0493198	-0.0249666	postnatal		Intron (ENST00000400454.6/1826, intron 3 of 32)	LOC124900473
Sst	chr21	3968	44054734	44055234	4.03288	0.0493198	0.0258301	prenatal		Intron (ENST00000291574.9/7109, intron 4 of 22)	TRAPPC10
Sst	chr21	4076	44461379	44461879	4.40913	0.0493198	0.0340272	prenatal		3' UTR	LRRC3
Sst	chr22	249	17869279	17869779	3.86617	0.0493198	0.0228277	prenatal		Intron (ENST00000441493.7/57553, intron 17 of 31)	MICAL3
Sst	chr22	394	19022637	19023137	-1.84494	0.0493198	-0.157915	postnatal		Exon (ENST00000609839.2/ENST00000609839.2, exon 2 of 2)	FAM246C
Sst	chr22	1412	22321933	22322433	4.83322	0.0493198	0.0462296	prenatal		Promoter	BMS1P20
Sst	chr22	1874	24156141	24156641	2.93344	0.0493198	0.0646495	prenatal		Promoter	CABIN1
Sst	chr22	2516	26526052	26526552	3.58621	0.0493198	0.0185048	prenatal		3' UTR	TFIP11-DT
Sst	chr22	2551	26606353	26606853	3.99685	0.0493198	0.0251514	prenatal		Intron (ENST00000668614.1/1413, intron 1 of 2)	CRYBB1
Sst	chr22	2902	27482284	27482784	-4.85387	0.0493198	-0.0469201	postnatal		Distal Intergenic	LOC105372980
Sst	chr22	4684	33552733	33553233	3.60883	0.0493198	0.0188239	prenatal		Intron (ENST00000608642.6/9215, intron 5 of 11)	LARGE1
Sst	chr22	4756	33868993	33869493	3.84827	0.0493198	0.0225257	prenatal		Intron (ENST00000397394.8/9215, intron 1 of 14)	LARGE1
Sst	chr22	4864	35298313	35298813	4.43511	0.0493198	0.034676	prenatal		Promoter	TOM1
Sst	chr22	6574	38843815	38844315	0.931424	0.0493198	0.102858	prenatal		Promoter	NPTXR
Sst	chr22	7904	42317006	42317506	1.2945	0.0493198	0.0485651	prenatal		Intron (ENST00000675876.1/6942, intron 1 of 1)	TCF20
Sst	chr22	9603	46059239	46059739	3.74931	0.0493198	0.0209209	prenatal		Intron (ENST00000381051.6/124905135, intron 1 of 4)	PRR34-AS1
Sst	chr22	10565	49207501	49208001	-3.84139	0.0493198	-0.0224105	postnatal		Distal Intergenic	NHIP
Sst	chr3	865	8996366	8996866	3.24763	0.0493198	0.0142824	prenatal		Intron (ENST00000383836.8/9901, intron 18 of 21)	SRGAP3
Sst	chr3	2354	13365565	13366065	4.61977	0.0493198	0.0396405	prenatal		Exon (ENST00000254508.7/23225, exon 14 of 40)	NUP210
Sst	chr3	2358	13379111	13379611	1.05386	0.0493198	0.0744533	prenatal		Exon (ENST00000254508.7/23225, exon 7 of 40)	NUP210
Sst	chr3	2619	14193881	14194381	4.83391	0.0493198	0.0462525	prenatal		Intron (ENST00000306024.4/27258, intron 3 of 3)	LSM3
Sst	chr3	3773	22188725	22189225	5.22242	0.0493198	0.0610655	prenatal		Intron (ENST00000706131.1/79750, intron 1 of 9)	ZNF385D
Sst	chr3	3956	24185835	24186335	4.50034	0.0493198	0.0363576	prenatal		Intron (ENST00000685715.1/101927854, intron 3 of 3)	THRB
Sst	chr3	4043	24680429	24680929	5.1478	0.0493198	0.0579029	prenatal		Exon (ENST00000630391.1/ENST00000630391.1, exon 5 of 5)	RARB
Sst	chr3	4930	33652050	33652550	4.65468	0.0493198	0.0406524	prenatal		Intron (ENST00000468888.6/23122, intron 7 of 38)	CLASP2
Sst	chr3	5481	37458434	37458934	4.37264	0.0493198	0.0331353	prenatal		Intron (ENST00000422441.5/3680, intron 1 of 15)	ITGA9
Sst	chr3	5556	37826393	37826893	4.49626	0.0493198	0.0362502	prenatal		Intron (ENST00000653023.1/101928153, intron 1 of 4)	ITGA9-AS1
Sst	chr3	5966	40054502	40055002	4.04931	0.0493198	0.0261451	prenatal		Intron (ENST00000444716.5/25924, intron 3 of 16)	MYRIP
Sst	chr3	6549	43243703	43244203	4.28902	0.0493198	0.0311747	prenatal		Distal Intergenic	SNRK
Sst	chr3	6594	43406603	43407103	4.56098	0.0493198	0.0379906	prenatal		Intron (ENST00000468628.2/54861, intron 2 of 2)	SNRK-AS1
Sst	chr3	6609	43516168	43516668	3.76191	0.0493198	0.0211191	prenatal		Intron (ENST00000292246.8/55129, intron 11 of 12)	ANO10
Sst	chr3	8032	49637794	49638294	3.84625	0.0493198	0.0224917	prenatal		Intron (ENST00000296452.5/8927, intron 2 of 11)	BSN
Sst	chr3	9593	54353902	54354402	3.98074	0.0493198	0.0248534	prenatal		Intron (ENST00000474759.6/55799, intron 3 of 37)	CACNA2D3
Sst	chr3	10963	64144301	64144801	4.33565	0.0493198	0.0322541	prenatal		Intron (ENST00000638394.2/166336, intron 7 of 7)	PRICKLE2
Sst	chr3	12530	73726919	73727419	4.64073	0.0493198	0.0402452	prenatal		Distal Intergenic	LINC02005
Sst	chr3	12791	77027166	77027666	4.46785	0.0493198	0.0355105	prenatal		Intron (ENST00000487694.7/6092, intron 2 of 26)	ROBO2
Sst	chr3	12840	77362922	77363422	5.00071	0.0493198	0.0521273	prenatal		Intron (ENST00000487694.7/6092, intron 3 of 26)	ROBO2
Sst	chr3	13105	81723573	81724073	4.10259	0.0493198	0.0271919	prenatal		Intron (ENST00000429644.7/2632, intron 1 of 15)	GBE1
Sst	chr3	13182	84108601	84109101	5.45272	0.0493198	0.0719258	prenatal		Distal Intergenic	LOC105377188
Sst	chr3	13232	85255928	85256428	4.14932	0.0493198	0.0281425	prenatal		Intron (ENST00000383699.8/253559, intron 1 of 9)	MIR5688
Sst	chr3	13331	87260096	87260596	5.15238	0.0493198	0.058092	prenatal		Exon (ENST00000344265.8/5449, exon 6 of 6)	CHMP2B
Sst	chr3	13480	91342240	91342740	3.52548	0.0493198	0.0176728	prenatal		Distal Intergenic	LOC101930420
Sst	chr3	13496	94004251	94004751	4.1827	0.0493198	0.0288404	prenatal		Exon (ENST00000492165.3/200894, exon 3 of 3)	ARL13B
Sst	chr3	13709	98776080	98776580	4.67966	0.0493198	0.0413918	prenatal		Intron (ENST00000265261.11/10402, intron 5 of 9)	ST3GAL6
Sst	chr3	13722	98945123	98945623	4.73845	0.0493198	0.0431833	prenatal		Intron (ENST00000715231.1/105374003, intron 2 of 6)	LINC00973
Sst	chr3	13977	101932533	101933033	3.98398	0.0493198	0.0249131	prenatal		Distal Intergenic	RDUR
Sst	chr3	14402	108328796	108329296	-0.925164	0.0493198	-0.0549624	postnatal		Intron (ENST00000467282.5/11148, intron 2 of 3)	HHLA2
Sst	chr3	14426	108472218	108472718	2.98612	0.0493198	0.0834714	prenatal		Intron (ENST00000693548.1/22989, intron 12 of 40)	MYH15
Sst	chr3	16074	123446650	123447150	4.97081	0.0493198	0.0510236	prenatal		Intron (ENST00000462833.6/111, intron 1 of 20)	ADCY5
Sst	chr3	16473	125052533	125053033	2.26167	0.0493198	0.0446272	prenatal		Intron (ENST00000311127.9/57493, intron 1 of 16)	HEG1
Sst	chr3	16614	125915778	125916278	0.790356	0.0493198	0.204871	prenatal		Promoter	LOC102723696
Sst	chr3	17193	127803472	127803972	2.53259	0.0493198	0.0633974	prenatal		Intron (ENST00000453507.7/11343, intron 2 of 6)	MGLL
Sst	chr3	18203	133367155	133367655	2.81687	0.0493198	0.0338995	prenatal		Intron (ENST00000321871.11/66000, intron 3 of 5)	TMEM108
Sst	chr3	18660	136018900	136019400	2.88838	0.0493198	0.0539455	prenatal		Intron (ENST00000264977.8/5523, intron 2 of 13)	PPP2R3A
Sst	chr3	19010	139707023	139707523	4.20318	0.0493198	0.0292768	prenatal		Intron (ENST00000658348.1/100507291, intron 5 of 6)	NMNAT3
Sst	chr3	19405	142828645	142829145	5.19272	0.0493198	0.0597872	prenatal		Intron (ENST00000470310.5/26577, intron 1 of 5)	PCOLCE2
Sst	chr3	19894	149131733	149132233	4.78062	0.0493198	0.0445141	prenatal		Intron (ENST00000462030.5/84343, intron 1 of 6)	HPS3
Sst	chr3	21680	170102427	170102927	4.37797	0.0493198	0.0332642	prenatal		Promoter	PHC3
Sst	chr3	21827	171113678	171114178	3.62528	0.0493198	0.0618963	prenatal		Intron (ENST00000436636.7/23043, intron 18 of 32)	MIR569
Sst	chr3	21949	171810259	171810759	2.99468	0.0493198	0.051878	prenatal		Promoter	PLD1
Sst	chr3	22286	177150865	177151365	3.56976	0.0493198	0.018276	prenatal		Intron (ENST00000457928.7/79718, intron 1 of 15)	TBL1XR1
Sst	chr3	23087	183207828	183208328	4.40492	0.0493198	0.0339231	prenatal		Promoter	MCF2L2
Sst	chr3	23812	186042694	186043194	4.50164	0.0493198	0.0363918	prenatal		Distal Intergenic	ETV5
Sst	chr3	24684	192307646	192308146	4.36002	0.0493198	0.0328321	prenatal		Exon (ENST00000682819.2/2257, exon 5 of 5)	FGF12
Sst	chr3	24869	193620608	193621108	2.89692	0.0493198	0.0310956	prenatal		Intron (ENST00000361150.6/4976, intron 4 of 28)	OPA1
Sst	chr4	191	785496	785996	1.1475	0.0493198	0.0384404	prenatal		3' UTR	LOC105374339
Sst	chr4	1475	4324070	4324570	4.37764	0.0493198	0.0332562	prenatal		Intron (ENST00000509015.1/ENST00000509015.1, intron 1 of 2)	ZBTB49
Sst	chr4	1497	4396793	4397293	0.526778	0.0493198	0.0412433	prenatal		Intron (ENST00000421177.6/27065, intron 7 of 8)	NSG1
Sst	chr4	2716	8150463	8150963	1.76529	0.0493198	0.0646102	prenatal		Intron (ENST00000361737.9/84448, intron 1 of 16)	ABLIM2
Sst	chr4	3080	10282008	10282508	4.02471	0.0493198	0.0256747	prenatal		Distal Intergenic	WDR1
Sst	chr4	3348	13476924	13477424	4.85746	0.0493198	0.0470411	prenatal		Intron (ENST00000508274.5/9364, intron 2 of 5)	RAB28
Sst	chr4	3522	15326631	15327131	4.87133	0.0493198	0.0475119	prenatal		Intron (ENST00000502344.5/101929095, intron 1 of 5)	C1QTNF7
Sst	chr4	4150	21348237	21348737	4.79228	0.0493198	0.0448889	prenatal		Intron (ENST00000659675.1/ENST00000659675.1, intron 3 of 3)	KCNIP4
Sst	chr4	4376	24470820	24471320	1.61076	0.0493198	0.0710348	prenatal		Intron (ENST00000693690.1/10891, intron 1 of 1)	PPARGC1A
Sst	chr4	4383	24515480	24515980	5.24773	0.0493198	0.0621763	prenatal		Distal Intergenic	MIR573
Sst	chr4	4465	25060857	25061357	3.75662	0.0493198	0.0210356	prenatal		Distal Intergenic	LGI2
Sst	chr4	5039	36038362	36038862	4.71132	0.0493198	0.0423476	prenatal		Intron (ENST00000503225.5/116984, intron 5 of 12)	ARAP2
Sst	chr4	7417	59612160	59612660	3.51764	0.0493198	0.0175679	prenatal		Intron (ENST00000504537.1/ENST00000504537.1, intron 1 of 5)	LINC02429
Sst	chr4	7858	70992789	70993289	2.86074	0.0493198	0.0596349	prenatal		Promoter	DCK
Sst	chr4	8077	74311652	74312152	4.86554	0.0493198	0.047315	prenatal		Intron (ENST00000413830.6/255324, intron 2 of 4)	EPGN
Sst	chr4	8378	76953962	76954462	5.62865	0.0493198	0.0814718	prenatal		Intron (ENST00000502584.5/55752, intron 1 of 8)	SEPTIN11
Sst	chr4	9137	83240265	83240765	3.59986	0.0493198	0.0186967	prenatal		Intron (ENST00000515670.1/ENST00000515670.1, intron 1 of 2)	COQ2
Sst	chr4	9773	88722346	88722846	3.56281	0.0493198	0.0181801	prenatal		Exon (ENST00000659507.1/285512, exon 1 of 2)	FAM13A-AS1
Sst	chr4	9872	89299024	89299524	3.98487	0.0493198	0.0249295	prenatal		Intron (ENST00000609438.2/285513, intron 1 of 1)	GPRIN3
Sst	chr4	10318	98112958	98113458	4.45596	0.0493198	0.0352052	prenatal		Intron (ENST00000295268.4/285555, intron 3 of 10)	STPG2
Sst	chr4	10909	105332226	105332726	4.59338	0.0493198	0.0388915	prenatal		Distal Intergenic	PPA2
Sst	chr4	11227	109588162	109588662	4.28836	0.0493198	0.0311598	prenatal		Intron (ENST00000472310.5/55013, intron 1 of 4)	MCUB
Sst	chr4	11277	110106358	110106858	4.37993	0.0493198	0.0333117	prenatal		Intron (ENST00000302274.8/79071, intron 1 of 3)	ELOVL6
Sst	chr4	12208	123832121	123832621	4.45824	0.0493198	0.0352635	prenatal		Intron (ENST00000664622.1/285419, intron 5 of 8)	LINC01091
Sst	chr4	12651	133162778	133163278	3.36851	0.0493198	0.0156776	prenatal		Exon (ENST00000264360.7/57575, exon 4 of 5)	PCDH10
Sst	chr4	12667	134163282	134163782	3.50712	0.0493198	0.0174281	prenatal		Intron (ENST00000658435.1/132430, intron 2 of 3)	PABPC4L
Sst	chr4	13299	140930555	140931055	4.78695	0.0493198	0.0447172	prenatal		Intron (ENST00000515673.7/57484, intron 4 of 6)	RNF150
Sst	chr4	13328	141046309	141046809	5.3827	0.0493198	0.0684384	prenatal		Intron (ENST00000515673.7/57484, intron 1 of 6)	RNF150
Sst	chr4	15005	157886447	157886947	4.76485	0.0493198	0.0440118	prenatal		Intron (ENST00000658855.1/ENST00000658855.1, intron 1 of 2)	LOC105377509
Sst	chr4	15046	158190584	158191084	1.44088	0.0493198	0.0357795	prenatal		Intron (ENST00000503611.5/285505, intron 3 of 5)	LOC101928007
Sst	chr4	15280	159400527	159401027	4.67383	0.0493198	0.0412182	prenatal		Exon (ENST00000502846.1/ENST00000502846.1, exon 2 of 2)	RAPGEF2
Sst	chr4	16444	175876012	175876512	4.86216	0.0493198	0.0472002	prenatal		Intron (ENST00000280187.11/2823, intron 1 of 7)	GPM6A
Sst	chr4	17176	184514656	184515156	4.64579	0.0493198	0.0403924	prenatal		Promoter	LINC02427
Sst	chr4	17292	185305971	185306471	2.49526	0.0493198	0.030547	prenatal		Intron (ENST00000618785.4/83891, intron 6 of 17)	SNX25
Sst	chr4	17484	186191045	186191545	0.635425	0.0493198	0.0619148	prenatal		Promoter	FLJ38576
Sst	chr5	1166	7714210	7714710	3.81669	0.0493198	0.0220015	prenatal		Intron (ENST00000338316.9/108, intron 11 of 24)	ADCY2
Sst	chr5	2285	15069439	15069939	4.69775	0.0493198	0.0419354	prenatal		Distal Intergenic	LOC124900197
Sst	chr5	3394	32313382	32313882	2.71989	0.0493198	0.0555562	prenatal		Promoter	MTMR12
Sst	chr5	3930	37211970	37212470	4.12242	0.0493198	0.0275914	prenatal		Exon (ENST00000437639.1/ENST00000437639.1, exon 1 of 1)	CPLANE1
Sst	chr5	4561	45678365	45678865	5.3453	0.0493198	0.0666444	prenatal		Intron (ENST00000303230.6/348980, intron 1 of 7)	HCN1
Sst	chr5	4577	50431103	50431603	5.00801	0.0493198	0.0524003	prenatal		Intron (ENST00000303221.10/133418, intron 1 of 8)	EMB
Sst	chr5	4663	52134282	52134782	3.7575	0.0493198	0.0210495	prenatal		Distal Intergenic	LINC02118
Sst	chr5	6293	66333129	66333629	4.50251	0.0493198	0.0364148	prenatal		Intron (ENST00000665668.1/124900988, intron 3 of 4)	LOC124900988
Sst	chr5	6318	66591248	66591748	4.16579	0.0493198	0.0284848	prenatal		Distal Intergenic	MAST4
Sst	chr5	7458	74954904	74955404	4.99894	0.0493198	0.0520613	prenatal		Intron (ENST00000686948.1/105379040, intron 1 of 1)	LOC105379040
Sst	chr5	8057	79546637	79547137	3.76239	0.0493198	0.0211268	prenatal		Intron (ENST00000693532.1/124901013, intron 1 of 1)	LOC124901013
Sst	chr5	8101	79840530	79841030	4.04884	0.0493198	0.0261359	prenatal		Promoter	LOC102724557
Sst	chr5	8177	80168967	80169467	4.09462	0.0493198	0.0270329	prenatal		Exon (ENST00000509193.5/256987, exon 6 of 13)	SERINC5
Sst	chr5	8867	87389625	87390125	3.72618	0.0493198	0.0205613	prenatal		Intron (ENST00000274376.11/5921, intron 24 of 24)	CCNH
Sst	chr5	9664	91314263	91314763	4.90388	0.0493198	0.0486344	prenatal		Promoter	LUCAT1
Sst	chr5	10319	97453201	97453701	-4.17605	0.0493198	-0.0287001	postnatal		Distal Intergenic	LINC01340
Sst	chr5	11610	114469270	114469770	4.63515	0.0493198	0.0400834	prenatal		Intron (ENST00000512097.10/3781, intron 9 of 12)	KCNN2
Sst	chr5	12962	128083426	128083926	0.914133	0.0493198	0.14573	prenatal		Promoter	SLC12A2
Sst	chr5	12995	128537959	128538459	1.73718	0.0493198	0.044432	prenatal		Promoter	FBN2
Sst	chr5	13738	134240569	134241069	1.02755	0.0493198	0.0326554	prenatal		Intron (ENST00000703316.1/5515, intron 6 of 11)	PPP2CA-DT
Sst	chr5	13901	135246545	135247045	5.25921	0.0493198	0.0626863	prenatal		Intron (ENST00000624272.3/100996485, intron 3 of 5)	LINC02900
Sst	chr5	14641	139104756	139105256	1.63088	0.0493198	0.0680342	prenatal		Intron (ENST00000394817.7/64374, intron 3 of 9)	SIL1
Sst	chr5	15015	139848035	139848535	1.24279	0.0493198	0.128744	prenatal		Exon (ENST00000504413.1/ENST00000504413.1, exon 1 of 3)	NRG2
Sst	chr5	15460	141765830	141766330	4.30541	0.0493198	0.0315501	prenatal		Intron (ENST00000653358.1/124901094, intron 1 of 1)	LOC124901094
Sst	chr5	15498	141825022	141825522	0.909079	0.0493198	0.0658787	prenatal		Exon (ENST00000663050.1/ENST00000663050.1, exon 1 of 2)	PCDH1
Sst	chr5	15553	141923550	141924050	0.805318	0.0493198	0.0787111	prenatal		Promoter	DELE1
Sst	chr5	16817	149583324	149583824	4.55277	0.0493198	0.0377654	prenatal		Intron (ENST00000505810.5/389337, intron 1 of 2)	ARHGEF37
Sst	chr5	16857	149749821	149750321	5.50065	0.0493198	0.0744123	prenatal		Intron (ENST00000360453.8/133522, intron 1 of 10)	MIR378A
Sst	chr5	17028	150155641	150156141	3.7808	0.0493198	0.071683	prenatal		Promoter	PDGFRB
Sst	chr5	17476	151384576	151385076	3.89972	0.0493198	0.0234045	prenatal		Intron (ENST00000647906.1/105378234, intron 3 of 3)	SLC36A2
Sst	chr5	18648	160493677	160494177	3.89616	0.0493198	0.0233427	prenatal		Distal Intergenic	MIR146A
Sst	chr5	18649	160494433	160494933	5.10184	0.0493198	0.0560344	prenatal		Distal Intergenic	MIR146A
Sst	chr5	19286	168244834	168245334	3.45722	0.0493198	0.0457523	prenatal		Intron (ENST00000518659.6/57451, intron 28 of 30)	TENM2-AS1
Sst	chr5	19471	169336313	169336813	-4.33098	0.0493198	-0.0321444	postnatal		Distal Intergenic	SLIT3
Sst	chr5	22025	179859958	179860458	3.62243	0.0493198	0.102576	prenatal		Exon (ENST00000499601.2/100996419, exon 2 of 2)	MRNIP-DT
Sst	chr6	808	3345715	3346215	4.31594	0.0493198	0.0317936	prenatal		Intron (ENST00000436008.6/63027, intron 3 of 10)	SLC22A23
Sst	chr6	2715	14730477	14730977	3.19518	0.0493198	0.0538297	prenatal		Exon (ENST00000702363.1/ENST00000702363.1, exon 2 of 2)	LOC101928354
Sst	chr6	2862	15476176	15476676	4.53313	0.0493198	0.037232	prenatal		Intron (ENST00000341776.7/3720, intron 5 of 17)	JARID2
Sst	chr6	3130	16496950	16497450	4.33564	0.0493198	0.0322537	prenatal		Intron (ENST00000244769.8/6310, intron 6 of 8)	LOC127903862
Sst	chr6	3345	17394653	17395153	3.38255	0.0493198	0.0158474	prenatal		Intron (ENST00000229922.7/10486, intron 1 of 12)	CAP2
Sst	chr6	3378	17505715	17506215	4.06997	0.0493198	0.0265464	prenatal		Intron (ENST00000229922.7/10486, intron 4 of 12)	LOC102724591
Sst	chr6	3515	18387308	18387808	3.45456	0.0493198	0.0552147	prenatal		Promoter	RNF144B
Sst	chr6	3536	18509975	18510475	4.09661	0.0493198	0.0270725	prenatal		Distal Intergenic	MIR548A1HG
Sst	chr6	4092	23963126	23963626	3.32356	0.0493198	0.0151451	prenatal		Distal Intergenic	NRSN1
Sst	chr6	4140	24389162	24389662	3.77391	0.0493198	0.0213095	prenatal		Distal Intergenic	MRS2
Sst	chr6	4154	24495455	24495955	1.20713	0.0493198	0.0426811	prenatal		Promoter	ALDH5A1
Sst	chr6	4534	26251297	26251797	-1.51851	0.0493198	-0.0564381	postnatal		Promoter	H2BC9
Sst	chr6	5825	32186339	32186839	4.62759	0.0493198	0.0398652	prenatal		3' UTR	PBX2
Sst	chr6	6044	33314311	33314811	3.28954	0.0493198	0.0590026	prenatal		Promoter	TAPBP
Sst	chr6	7107	36769457	36769957	1.17542	0.0493198	0.0389888	prenatal		Exon (ENST00000650432.1/ENST00000650432.1, exon 1 of 2)	CPNE5
Sst	chr6	7760	39892440	39892940	3.60919	0.0493198	0.0188289	prenatal		Intron (ENST00000633794.1/23500, intron 20 of 25)	DAAM2-AS1
Sst	chr6	9221	46379621	46380121	3.87554	0.0493198	0.0229875	prenatal		Intron (ENST00000371374.6/10231, intron 2 of 4)	RCAN2
Sst	chr6	9523	49978315	49978815	5.39465	0.0493198	0.0690219	prenatal		Distal Intergenic	DEFB113
Sst	chr6	9959	55568683	55569183	4.10393	0.0493198	0.0272188	prenatal		Intron (ENST00000274901.9/54511, intron 1 of 8)	HMGCLL1
Sst	chr6	10057	56751973	56752473	4.24072	0.0493198	0.0300929	prenatal		Intron (ENST00000312431.10/667, intron 2 of 94)	DST
Sst	chr6	10424	66939887	66940387	-1.34908	0.0493198	-0.0720521	postnatal		Distal Intergenic	LOC124900229
Sst	chr6	10848	72476825	72477325	4.37437	0.0493198	0.0331771	prenatal		Distal Intergenic	RIMS1
Sst	chr6	10866	72648819	72649319	3.72942	0.0493198	0.0206114	prenatal		Intron (ENST00000342056.6/56479, intron 1 of 14)	KCNQ5
Sst	chr6	10986	73610295	73610795	3.98027	0.0493198	0.0248448	prenatal		Exon (ENST00000355773.6/26503, exon 9 of 11)	SLC17A5
Sst	chr6	11420	81451656	81452156	3.92084	0.0493198	0.0237743	prenatal		Distal Intergenic	LOC105377871
Sst	chr6	11580	83853255	83853755	1.47492	0.0493198	0.170305	prenatal		Promoter	RIPPLY2
Sst	chr6	12437	93418859	93419359	0.967953	0.0493198	0.0418924	prenatal		Promoter	EPHA7
Sst	chr6	13844	109299568	109300068	3.646	0.0493198	0.019359	prenatal		Promoter	CCDC162P
Sst	chr6	14008	110330321	110330821	2.5573	0.0493198	0.0306271	prenatal		Intron (ENST00000338882.5/728464, intron 1 of 4)	LOC102724586
Sst	chr6	14347	111818435	111818935	3.20346	0.0493198	0.0521432	prenatal		Exon (ENST00000521361.5/2534, exon 2 of 4)	FYN
Sst	chr6	14852	117134458	117134958	4.20217	0.0493198	0.0292551	prenatal		Distal Intergenic	LOC105377964
Sst	chr6	15056	119129305	119129805	2.94069	0.0493198	0.087765	prenatal		Intron (ENST00000518570.2/124901389, intron 3 of 4)	FAM184A
Sst	chr6	16331	132490061	132490561	5.30839	0.0493198	0.0649183	prenatal		Intron (ENST00000367941.7/8417, intron 2 of 9)	STX7
Sst	chr6	17139	138205645	138206145	4.11803	0.0493198	0.0275026	prenatal		Intron (ENST00000251691.5/57221, intron 2 of 33)	PBOV1
Sst	chr6	17482	140774145	140774645	3.91687	0.0493198	0.0237044	prenatal		Intron (ENST00000684511.1/105378027, intron 7 of 8)	LOC102723724
Sst	chr6	17740	143208646	143209146	3.77255	0.0493198	0.0212879	prenatal		Intron (ENST00000367601.8/51390, intron 4 of 5)	AIG1
Sst	chr6	18047	146240276	146240776	3.93686	0.0493198	0.0240585	prenatal		Intron (ENST00000706833.1/2911, intron 3 of 8)	GRM1
Sst	chr6	18056	146357725	146358225	3.65898	0.0493198	0.0195491	prenatal		Intron (ENST00000706833.1/2911, intron 6 of 8)	RAB32
Sst	chr6	19213	153231614	153232114	4.05571	0.0493198	0.0262688	prenatal		Intron (ENST00000392385.2/ENST00000392385.2, intron 1 of 2)	RGS17
Sst	chr6	19254	154180352	154180852	3.9034	0.0493198	0.0234685	prenatal		Intron (ENST00000524150.2/4988, intron 2 of 2)	IPCEF1
Sst	chr6	19493	155147852	155148352	4.70516	0.0493198	0.0421601	prenatal		Promoter	TIAM2
Sst	chr6	21597	166478356	166478856	4.41961	0.0493198	0.0342875	prenatal		Intron (ENST00000265678.9/6196, intron 10 of 20)	RPS6KA2-IT1
Sst	chr6	21838	167146858	167147358	2.8824	0.0493198	0.0471658	prenatal		Intron (ENST00000539001.6/ENST00000539001.6, intron 1 of 4)	TCP10L2
Sst	chr6	22261	168350572	168351072	4.21291	0.0493198	0.0294864	prenatal		Distal Intergenic	DACT2
Sst	chr7	39	139273	139773	3.12367	0.0493198	0.0531534	prenatal		Intron (ENST00000462565.2/102723672, intron 3 of 3)	LINC03015
Sst	chr7	824	1567408	1567908	3.18478	0.0493198	0.013602	prenatal		3' UTR	PSMG3
Sst	chr7	1057	2018640	2019140	0.78235	0.0493198	0.0773622	prenatal		Intron (ENST00000402746.5/8379, intron 10 of 16)	MAD1L1
Sst	chr7	1521	2757208	2757708	4.84653	0.0493198	0.0466735	prenatal		Intron (ENST00000489665.1/155185, intron 4 of 4)	GNA12
Sst	chr7	3133	10702828	10703328	4.24248	0.0493198	0.0301317	prenatal		Promoter	LOC100131472
Sst	chr7	3201	11726769	11727269	4.13588	0.0493198	0.027866	prenatal		Intron (ENST00000423059.9/221981, intron 1 of 27)	THSD7A
Sst	chr7	3570	16978309	16978809	4.08998	0.0493198	0.0269407	prenatal		Intron (ENST00000645559.1/107986772, intron 1 of 1)	LOC105375170
Sst	chr7	4846	26863677	26864177	5.24039	0.0493198	0.0618519	prenatal		Promoter	SKAP2
Sst	chr7	4964	27409668	27410168	3.95737	0.0493198	0.0244272	prenatal		Exon (ENST00000664129.1/105375207, exon 4 of 4)	LOC105375207
Sst	chr7	5602	30504168	30504668	1.89459	0.0493198	0.0617375	prenatal		Promoter	GGCT
Sst	chr7	5748	31053316	31053816	2.74445	0.0493198	0.0268353	prenatal		Intron (ENST00000304166.9/117, intron 1 of 15)	ADCYAP1R1
Sst	chr7	5766	31075920	31076420	4.13133	0.0493198	0.0277729	prenatal		Intron (ENST00000304166.9/117, intron 3 of 15)	ADCYAP1R1
Sst	chr7	5985	32070734	32071234	2.43659	0.0493198	0.112743	prenatal		Promoter	PDE1C
Sst	chr7	6513	36189871	36190371	4.10997	0.0493198	0.02734	prenatal		Intron (ENST00000242108.9/80820, intron 2 of 7)	EEPD1
Sst	chr7	6885	37943887	37944387	4.48236	0.0493198	0.0358865	prenatal		Intron (ENST00000476620.1/54749, intron 2 of 3)	EPDR1
Sst	chr7	7725	44334475	44334975	4.45601	0.0493198	0.0352066	prenatal		Promoter	CAMK2B
Sst	chr7	8954	55325263	55325763	3.62125	0.0493198	0.0190012	prenatal		Distal Intergenic	LANCL2
Sst	chr7	8962	55348350	55348850	4.54437	0.0493198	0.0375362	prenatal		Distal Intergenic	LANCL2
Sst	chr7	10588	74275648	74276148	3.34245	0.0493198	0.0153669	prenatal		Distal Intergenic	LOC107986742
Sst	chr7	10675	74411755	74412255	-4.95673	0.0493198	-0.0505119	postnatal		Distal Intergenic	CLIP2
Sst	chr7	11535	79504748	79505248	4.63588	0.0493198	0.0401044	prenatal		Distal Intergenic	MAGI2-AS3
Sst	chr7	11719	81195012	81195512	3.87275	0.0493198	0.0229398	prenatal		Intron (ENST00000447776.1/ENST00000447776.1, intron 2 of 2)	SEMA3C
Sst	chr7	12360	90777484	90777984	4.11367	0.0493198	0.0274145	prenatal		Intron (ENST00000449528.5/5218, intron 7 of 7)	CDK14
Sst	chr7	13081	97986185	97986685	-3.02883	0.0493198	-0.0582549	postnatal		Intron (ENST00000257627.5/4951, intron 3 of 3)	OCM2
Sst	chr7	13557	100119861	100120361	0.969961	0.0493198	0.0663504	prenatal		Promoter	CNPY4
Sst	chr7	14463	103280761	103281261	1.68483	0.0493198	0.0414563	prenatal		Promoter	DPY19L2P2
Sst	chr7	14501	103614747	103615247	1.83257	0.0493198	0.0456264	prenatal		Intron (ENST00000343529.9/5649, intron 20 of 63)	RELN
Sst	chr7	16703	127392521	127393021	1.04512	0.0493198	0.0786293	prenatal		Promoter	ZNF800
Sst	chr7	16902	128157435	128157935	2.09294	0.0493198	0.0734484	prenatal		Distal Intergenic	LOC124901744
Sst	chr7	17040	128781098	128781598	4.8578	0.0493198	0.0470528	prenatal		Distal Intergenic	OPN1SW
Sst	chr7	17068	128832987	128833487	1.17493	0.0493198	0.0537169	prenatal		Intron (ENST00000325888.13/2318, intron 1 of 47)	FLNC
Sst	chr7	17488	130931415	130931915	3.86736	0.0493198	0.022848	prenatal		Exon (ENST00000605249.1/ENST00000605249.1, exon 1 of 1)	LINC-PINT
Sst	chr7	18257	134813628	134814128	4.49538	0.0493198	0.036227	prenatal		Intron (ENST00000417172.5/800, intron 1 of 13)	CALD1
Sst	chr7	18281	134891143	134891643	0.705643	0.0493198	0.0313309	prenatal		Promoter	CALD1
Sst	chr7	18521	137283147	137283647	3.9221	0.0493198	0.0237966	prenatal		Intron (ENST00000348225.7/5764, intron 1 of 4)	LOC124900235
Sst	chr7	19045	140349314	140349814	3.47269	0.0493198	0.0169774	prenatal		Promoter	SLC37A3
Sst	chr7	19191	141202515	141203015	2.85953	0.0493198	0.0349179	prenatal		Intron (ENST00000565468.6/100507421, intron 1 of 3)	TMEM178B
Sst	chr7	19411	142496472	142496972	2.13403	0.0493198	0.0478706	prenatal		Distal Intergenic	PRSS59P
Sst	chr7	19518	143185873	143186373	3.67853	0.0493198	0.0198387	prenatal		Distal Intergenic	TAS2R39
Sst	chr7	19792	146961669	146962169	2.81523	0.0493198	0.0370194	prenatal		Promoter	CNTNAP2
Sst	chr7	20675	151366747	151367247	1.76717	0.0493198	0.0525444	prenatal		Promoter	NUB1
Sst	chr8	1756	10548021	10548521	2.12969	0.0493198	0.0621011	prenatal		Promoter	PRSS51
Sst	chr8	1887	11130964	11131464	4.1939	0.0493198	0.0290783	prenatal		Intron (ENST00000416569.3/286046, intron 1 of 2)	LOC101929269
Sst	chr8	2126	12754649	12755149	0.722674	0.0493198	0.0484613	prenatal		Promoter	LONRF1
Sst	chr8	3188	20880950	20881450	4.25981	0.0493198	0.0305162	prenatal		Distal Intergenic	LOC105379315
Sst	chr8	3371	22036697	22037197	2.48667	0.0493198	0.0556363	prenatal		Promoter	NPM2
Sst	chr8	3793	22946786	22947286	4.23555	0.0493198	0.0299792	prenatal		Intron (ENST00000522278.1/157310, intron 1 of 1)	PEBP4
Sst	chr8	4326	26448206	26448706	2.12192	0.0493198	0.0555882	prenatal		Intron (ENST00000523949.5/665, intron 5 of 5)	BNIP3L
Sst	chr8	6301	39026541	39027041	3.83258	0.0493198	0.0222638	prenatal		3' UTR	ADAM9
Sst	chr8	6370	40226164	40226664	2.13925	0.0493198	0.0717395	prenatal		Distal Intergenic	LOC105379385
Sst	chr8	6654	41875695	41876195	1.7079	0.0493198	0.0668624	prenatal		Intron (ENST00000265709.14/286, intron 1 of 42)	ANK1
Sst	chr8	7128	48086067	48086567	4.49796	0.0493198	0.0362948	prenatal		Distal Intergenic	UBE2V2
Sst	chr8	8108	58101936	58102436	4.65618	0.0493198	0.0406965	prenatal		Intron (ENST00000519262.6/90362, intron 3 of 3)	FAM110B
Sst	chr8	9202	66870519	66871019	1.65897	0.0493198	0.072329	prenatal		Promoter	MCMDC2
Sst	chr8	10233	80720882	80721382	2.89833	0.0493198	0.0337419	prenatal		Intron (ENST00000519936.2/619279, intron 2 of 8)	ZNF704
Sst	chr8	10430	82006631	82007131	4.21665	0.0493198	0.0295671	prenatal		Distal Intergenic	LOC105375931
Sst	chr8	10691	86945145	86945645	4.94474	0.0493198	0.0500798	prenatal		Intron (ENST00000518476.6/168975, intron 4 of 10)	CNBD1
Sst	chr8	10970	91040652	91041152	1.14975	0.0493198	0.0965803	prenatal		Promoter	PIP4P2
Sst	chr8	11647	96180048	96180548	4.88508	0.0493198	0.0479829	prenatal		Distal Intergenic	GDF6
Sst	chr8	11929	98169934	98170434	2.39379	0.0493198	0.0603606	prenatal		Distal Intergenic	POP1
Sst	chr8	11938	98212710	98213210	1.06084	0.0493198	0.0303087	prenatal		Intron (ENST00000430223.7/79815, intron 5 of 10)	NIPAL2
Sst	chr8	12317	101245398	101245898	4.95562	0.0493198	0.0504718	prenatal		Distal Intergenic	LINC02844
Sst	chr8	12800	104223041	104223541	2.11236	0.0493198	0.0814446	prenatal		Promoter	RIMS2
Sst	chr8	12874	104755542	104756042	4.33611	0.0493198	0.0322648	prenatal		Intron (ENST00000521923.5/105375694, intron 2 of 4)	ZFPM2
Sst	chr8	13353	109657250	109657750	3.3578	0.0493198	0.0332831	prenatal		Intron (ENST00000532779.5/55638, intron 1 of 5)	SYBU
Sst	chr8	13596	115602200	115602700	-4.44933	0.0493198	-0.0350361	postnatal		Intron (ENST00000640765.1/7227, intron 3 of 5)	TRPS1
Sst	chr8	13625	116184100	116184600	4.8195	0.0493198	0.0457758	prenatal		Intron (ENST00000505156.2/100859921, intron 4 of 13)	LOC124902005
Sst	chr8	14457	123668931	123669431	4.8417	0.0493198	0.0465119	prenatal		Distal Intergenic	KLHL38
Sst	chr8	14820	125219216	125219716	4.03454	0.0493198	0.0258617	prenatal		Intron (ENST00000517532.5/286053, intron 5 of 6)	NSMCE2
Sst	chr8	16096	133391052	133391552	4.15735	0.0493198	0.0283089	prenatal		Distal Intergenic	ST3GAL1
Sst	chr8	16642	135721451	135721951	4.28523	0.0493198	0.0310886	prenatal		Distal Intergenic	KHDRBS3
Sst	chr8	16836	138369133	138369633	4.41458	0.0493198	0.0341623	prenatal		Intron (ENST00000395297.6/51059, intron 1 of 19)	FAM135B
Sst	chr8	17746	141507884	141508384	2.23705	0.0493198	0.0476012	prenatal		Intron (ENST00000667112.1/124902031, intron 1 of 1)	LOC124902031
Sst	chr8	18204	142477890	142478390	4.64824	0.0493198	0.040464	prenatal		Promoter	ADGRB1
Sst	chr8	18260	142540245	142540745	4.14382	0.0493198	0.0280289	prenatal		Intron (ENST00000643448.1/575, intron 27 of 30)	ADGRB1
Sst	chr9	190	1839764	1840264	3.10631	0.0493198	0.0442867	prenatal		Distal Intergenic	SMARCA2
Sst	chr9	303	2260617	2261117	4.38522	0.0493198	0.0334403	prenatal		Distal Intergenic	SMARCA2
Sst	chr9	435	3759416	3759916	0.67922	0.0493198	0.0215266	prenatal		Distal Intergenic	GLIS3
Sst	chr9	656	5557562	5558062	4.06401	0.0493198	0.0264301	prenatal		Exon (ENST00000397747.5/80380, exon 5 of 7)	PDCD1LG2
Sst	chr9	1146	10060272	10060772	3.52775	0.0493198	0.0558222	prenatal		Intron (ENST00000381196.9/5789, intron 3 of 45)	LOC105375972
Sst	chr9	1412	13750069	13750569	5.15406	0.0493198	0.0581617	prenatal		Intron (ENST00000664438.1/124902326, intron 2 of 2)	LINC00583
Sst	chr9	1878	17596264	17596764	4.98367	0.0493198	0.0514956	prenatal		Intron (ENST00000380607.5/6456, intron 1 of 8)	SH3GL2
Sst	chr9	1979	18698955	18699455	3.1679	0.0493198	0.0907892	prenatal		Intron (ENST00000680146.1/92949, intron 14 of 29)	ADAMTSL1
Sst	chr9	2127	19660062	19660562	5.03769	0.0493198	0.0535245	prenatal		Intron (ENST00000286344.4/25769, intron 2 of 9)	SLC24A2
Sst	chr9	2212	20256767	20257267	-2.48549	0.0493198	-0.0443132	postnatal		Distal Intergenic	MLLT3
Sst	chr9	2728	27353625	27354125	4.91719	0.0493198	0.0491006	prenatal		Intron (ENST00000262244.6/79817, intron 3 of 3)	EQTN
Sst	chr9	2945	31541529	31542029	1.92021	0.0493198	0.0519451	prenatal		Distal Intergenic	LINC01243
Sst	chr9	4337	64102412	64102912	4.14096	0.0493198	0.0279701	prenatal		Intron (ENST00000681667.2/ENST00000681667.2, intron 9 of 15)	LOC124902333
Sst	chr9	4422	68904368	68904868	4.57116	0.0493198	0.0382713	prenatal		Intron (ENST00000265382.8/8395, intron 8 of 15)	LOC101927069
Sst	chr9	5358	77793798	77794298	5.5231	0.0493198	0.0756053	prenatal		Intron (ENST00000286548.9/2776, intron 5 of 6)	GNA14
Sst	chr9	5826	83280892	83281392	4.48309	0.0493198	0.0359054	prenatal		Promoter	FRMD3
Sst	chr9	5873	83537049	83537549	3.0245	0.0493198	0.0269696	prenatal		Intron (ENST00000376438.5/257019, intron 1 of 14)	FRMD3
Sst	chr9	6156	85218039	85218539	4.30953	0.0493198	0.0316452	prenatal		Distal Intergenic	NTRK2
Sst	chr9	7049	89935876	89936376	5.20063	0.0493198	0.060125	prenatal		Intron (ENST00000656288.1/101927847, intron 2 of 6)	LOC101927847
Sst	chr9	7595	93202276	93202776	4.28644	0.0493198	0.0311161	prenatal		Intron (ENST00000297954.9/65268, intron 2 of 30)	WNK2
Sst	chr9	8028	95771571	95772071	4.12941	0.0493198	0.0277338	prenatal		Promoter	LOC105376161
Sst	chr9	8112	96293358	96293858	3.52115	0.0493198	0.0176148	prenatal		Intron (ENST00000375263.8/3293, intron 2 of 10)	HSD17B3
Sst	chr9	8499	98503974	98504474	5.60001	0.0493198	0.0798377	prenatal		Intron (ENST00000259455.4/9568, intron 3 of 18)	GABBR2
Sst	chr9	9036	101622204	101622704	4.59852	0.0493198	0.0390364	prenatal		Intron (ENST00000361820.6/116443, intron 5 of 8)	GRIN3A
Sst	chr9	9698	109318355	109318855	4.22757	0.0493198	0.0298047	prenatal		Intron (ENST00000374566.8/54566, intron 1 of 25)	EPB41L4B
Sst	chr9	9968	111036423	111036923	4.51845	0.0493198	0.0907095	prenatal		Intron (ENST00000374431.7/1902, intron 1 of 4)	LPAR1
Sst	chr9	10242	113339501	113340001	1.54635	0.0493198	0.0362247	prenatal		Promoter	WDR31
Sst	chr9	10624	114762955	114763455	-4.69081	0.0493198	-0.0417261	postnatal		Distal Intergenic	TNFSF15
Sst	chr9	10913	117376376	117376876	4.44476	0.0493198	0.0349201	prenatal		Intron (ENST00000313400.9/23245, intron 1 of 22)	ASTN2
Sst	chr9	11039	118984947	118985447	-4.74354	0.0493198	-0.0433419	postnatal		Distal Intergenic	BRINP1
Sst	chr9	11382	121286155	121286655	3.93979	0.0493198	0.0241109	prenatal		Promoter	GSN
Sst	chr9	11446	121485623	121486123	4.38399	0.0493198	0.0334103	prenatal		Intron (ENST00000481534.5/2681, intron 1 of 7)	GGTA1
Sst	chr9	12898	126864869	126865369	3.72872	0.0493198	0.0206005	prenatal		Intron (ENST00000319119.5/403341, intron 1 of 1)	ZBTB34
Sst	chr9	14599	129776379	129776879	3.45413	0.0493198	0.0167389	prenatal		Distal Intergenic	PTGES
Sst	chr9	14780	130192930	130193430	3.68378	0.0493198	0.0633706	prenatal		Promoter	NCS1
Sst	chr9	15396	131622088	131622588	4.17707	0.0493198	0.0287216	prenatal		Promoter	RAPGEF1
Sst	chr9	17324	135789660	135790160	3.62496	0.0493198	0.0190544	prenatal		Exon (ENST00000475008.1/57582, exon 1 of 2)	KCNT1
Sst	chrX	668	12412093	12412593	3.94624	0.0493198	0.0242265	prenatal		Intron (ENST00000656302.1/9758, intron 3 of 18)	FRMPD4
Sst	chrX	913	15467898	15468398	4.15613	0.0493198	0.0282835	prenatal		Intron (ENST00000357607.6/660, intron 1 of 18)	BMX
Sst	chrX	990	16851345	16851845	4.98146	0.0493198	0.0514142	prenatal		Promoter	RBBP7
Sst	chrX	1047	17377199	17377699	3.08091	0.0493198	0.0596237	prenatal		Intron (ENST00000676302.1/4810, intron 1 of 8)	NHS
Sst	chrX	1227	19631413	19631913	3.67041	0.0493198	0.019718	prenatal		3' UTR	SH3KBP1
Sst	chrX	1266	20020114	20020614	4.475	0.0493198	0.0356952	prenatal		Intron (ENST00000379651.7/256714, intron 9 of 15)	MIR23C
Sst	chrX	1639	28582432	28582932	4.36766	0.0493198	0.0330153	prenatal		Intron (ENST00000456037.1/ENST00000456037.1, intron 1 of 2)	IL1RAPL1
Sst	chrX	2134	40434985	40435485	-0.958028	0.0493198	-0.0515118	postnatal		Distal Intergenic	ATP6AP2
Sst	chrX	2223	41442438	41442938	4.14161	0.0493198	0.0279834	prenatal		Distal Intergenic	NYX
Sst	chrX	2517	47482443	47482943	0.933703	0.0493198	0.0601572	prenatal		Promoter	ZNF41
Sst	chrX	2999	55340711	55341211	4.00443	0.0493198	0.0252928	prenatal		Distal Intergenic	LOC100421746
Sst	chrX	3364	70480503	70481003	4.50855	0.0493198	0.0365746	prenatal		Intron (ENST00000374360.8/1741, intron 10 of 18)	DLG3
Sst	chrX	3861	100479229	100479729	4.17246	0.0493198	0.0286246	prenatal		Distal Intergenic	PCDH19
Sst	chrX	4587	119468143	119468643	1.43942	0.0493198	0.113135	prenatal		Promoter	SLC25A5-AS1
Sst	chr1	24558	153962570	153963070	3.0752	0.0493629	0.0560317	prenatal		Promoter	SLC39A1
Sst	chr10	5425	29688957	29689457	2.39564	0.0493629	0.0545016	prenatal		Intron (ENST00000375400.7/6840, intron 1 of 35)	SVIL
Sst	chr10	10480	72784448	72784948	2.9014	0.0493629	0.0307014	prenatal		Intron (ENST00000603649.5/90550, intron 4 of 4)	MIR4676
Sst	chr10	12161	80159159	80159659	3.11615	0.0493629	0.0443041	prenatal		Promoter	ANXA11
Sst	chr10	12597	84177458	84177958	2.52467	0.0493629	0.0360402	prenatal		Intron (ENST00000372126.4/387695, intron 2 of 2)	GPR15LG
Sst	chr12	11455	79448672	79449172	2.55662	0.0493629	0.0791125	prenatal		3' UTR	MIR1252
Sst	chr12	14663	107662050	107662550	2.38604	0.0493629	0.0640302	prenatal		Intron (ENST00000689535.1/ENST00000689535.1, intron 1 of 1)	PWP1
Sst	chr14	12685	103848640	103849140	2.70832	0.0493629	0.0861423	prenatal		Intron (ENST00000556586.1/145216, intron 1 of 2)	PPP1R13B-DT
Sst	chr15	3171	44038685	44039185	2.97216	0.0493629	0.0525612	prenatal		Intron (ENST00000417257.6/84978, intron 1 of 13)	FRMD5
Sst	chr3	5546	37806686	37807186	2.19063	0.0493629	0.032876	prenatal		Exon (ENST00000439246.5/101928153, exon 2 of 2)	ITGA9-AS1
Sst	chr3	16194	124073904	124074404	2.63837	0.0493629	0.0348304	prenatal		Intron (ENST00000682506.1/8997, intron 1 of 59)	KALRN
Sst	chr4	10113	94504573	94505073	3.30783	0.0493629	0.0637189	prenatal		Intron (ENST00000318007.9/10611, intron 2 of 9)	PDLIM5
Sst	chr5	1539	10670988	10671488	0.951798	0.0493629	0.0394075	prenatal		Distal Intergenic	DAP-DT
Sst	chr6	19976	157763226	157763726	3.123	0.0493629	0.0401672	prenatal		Intron (ENST00000614703.4/51429, intron 1 of 5)	SNX9
Sst	chr8	8533	61308109	61308609	2.44021	0.0493629	0.0500781	prenatal		Intron (ENST00000519846.5/157807, intron 3 of 6)	CLVS1
Sst	chr8	10835	89759105	89759605	3.14164	0.0493629	0.0548438	prenatal		3' UTR	RIPK2
Sst	chr8	14941	125644454	125644954	2.38428	0.0493629	0.0558303	prenatal		Distal Intergenic	LINC02964
Sst	chr9	10551	114383417	114383917	2.79618	0.0493629	0.0582398	prenatal		Intron (ENST00000374088.8/80709, intron 1 of 21)	AKNA
Sst	chrX	5622	150297613	150298113	2.05479	0.0493629	0.0428776	prenatal		Distal Intergenic	MAMLD1
Sst	chr1	17016	63691860	63692360	3.00179	0.0494022	0.0579035	prenatal		Distal Intergenic	PGM1
Sst	chr6	684	3209154	3209654	2.93057	0.0494022	0.064339	prenatal		Distal Intergenic	LINC02525
Sst	chr1	18021	72846779	72847279	3.62247	0.0494245	0.100892	prenatal		Intron (ENST00000715649.1/105378799, intron 2 of 7)	LOC105378798
Sst	chr10	2213	11009392	11009892	2.52012	0.0494245	0.0262656	prenatal		Intron (ENST00000637215.1/10659, intron 2 of 14)	LOC124902376
Sst	chr10	9716	70679546	70680046	-1.86783	0.0494245	-0.0441511	postnatal		Intron (ENST00000373207.2/140766, intron 2 of 21)	ADAMTS14
Sst	chr10	14159	95575582	95576082	1.95353	0.0494245	0.0228786	prenatal		Distal Intergenic	SORBS1
Sst	chr11	10163	64652290	64652790	-2.6793	0.0494245	-0.0466718	postnatal		Intron (ENST00000433606.1/107984337, intron 1 of 1)	NRXN2
Sst	chr11	22697	130180453	130180953	2.1982	0.0494245	0.0459916	prenatal		Intron (ENST00000278742.6/6768, intron 1 of 18)	ST14
Sst	chr16	9432	57213958	57214458	2.09527	0.0494245	0.0327022	prenatal		Intron (ENST00000394420.9/89970, intron 6 of 14)	RSPRY1
Sst	chr18	5922	51147554	51148054	2.68445	0.0494245	0.0343403	prenatal		Distal Intergenic	MEX3C
Sst	chr19	216	623312	623812	2.86538	0.0494245	0.0345079	prenatal		Exon (ENST00000588649.7/5442, exon 6 of 21)	POLRMT
Sst	chr19	10736	33293176	33293676	2.91142	0.0494245	0.032479	prenatal		Distal Intergenic	CEBPA
Sst	chr19	14622	46431626	46432126	2.79096	0.0494245	0.0385244	prenatal		Distal Intergenic	PNMA8C
Sst	chr2	4783	25418769	25419269	2.27849	0.0494245	0.0531255	prenatal		Exon (ENST00000485845.5/1838, exon 15 of 15)	DTNB-AS1
Sst	chr2	9189	54725319	54725819	2.65724	0.0494245	0.031766	prenatal		Intron (ENST00000673912.1/400954, intron 2 of 42)	EML6
Sst	chr20	7558	45426013	45426513	2.4615	0.0494245	0.0685801	prenatal		Promoter	LOC105372631
Sst	chr3	1310	10426507	10427007	2.41229	0.0494245	0.0389399	prenatal		Intron (ENST00000397077.6/491, intron 2 of 19)	ATP2B2
Sst	chr4	9373	86249077	86249577	3.67489	0.0494245	0.127673	prenatal		Intron (ENST00000641010.1/5602, intron 2 of 14)	MAPK10
Sst	chr5	1049	7078685	7079185	2.72339	0.0494245	0.0509097	prenatal		Intron (ENST00000648809.1/107986402, intron 3 of 5)	LINC02196
Sst	chr1	11873	36849771	36850271	3.35132	0.049459	0.0787406	prenatal		Exon (ENST00000462621.1/2899, exon 4 of 4)	GRIK3
Sst	chr1	28096	172270445	172270945	2.02168	0.049459	0.0333375	prenatal		Intron (ENST00000688173.1/26052, intron 14 of 14)	DNM3
Sst	chr10	21260	133394588	133395088	2.51263	0.049459	0.034854	prenatal		Promoter	MTG1
Sst	chr12	3238	14260503	14261003	3.0091	0.049459	0.0488941	prenatal		Distal Intergenic	LOC124902884
Sst	chr12	12792	94535011	94535511	-1.77023	0.049459	-0.0459367	postnatal		Distal Intergenic	MIR5700
Sst	chr12	15344	109951630	109952130	2.9084	0.049459	0.0585512	prenatal		Intron (ENST00000544838.5/84260, intron 14 of 14)	GIT2
Sst	chr14	1234	28751389	28751889	2.86027	0.049459	0.0626342	prenatal		Intron (ENST00000658593.1/103695363, intron 1 of 3)	FOXG1-AS1
Sst	chr15	172	25040119	25040619	2.41107	0.049459	0.0249243	prenatal		Promoter	SNHG14
Sst	chr15	4453	56732043	56732543	2.42753	0.049459	0.0326137	prenatal		Intron (ENST00000267807.12/54816, intron 1 of 21)	ZNF280D
Sst	chr16	7862	48287631	48288131	3.74733	0.049459	0.0729771	prenatal		Intron (ENST00000285737.9/83752, intron 8 of 14)	LONP2
Sst	chr2	9676	58930558	58931058	2.47256	0.049459	0.0326761	prenatal		Exon (ENST00000656381.1/124907771, exon 9 of 9)	LINC01122
Sst	chr2	10997	69082529	69083029	2.56446	0.049459	0.0359602	prenatal		Intron (ENST00000481119.2/84168, intron 7 of 7)	ANTXR1
Sst	chr2	13508	95413953	95414453	2.20337	0.049459	0.0474115	prenatal		3' UTR	FAHD2A
Sst	chr21	17	14259633	14260133	2.46015	0.049459	0.0398765	prenatal		Intron (ENST00000429114.5/150000, intron 1 of 4)	ABCC13
Sst	chr3	1606	11164371	11164871	2.55527	0.049459	0.0523886	prenatal		Intron (ENST00000438284.2/3269, intron 1 of 1)	HRH1
Sst	chr3	5831	39178532	39179032	2.87202	0.049459	0.0417659	prenatal		Exon (ENST00000669199.1/105377035, exon 2 of 2)	LOC105377035
Sst	chr3	9734	55556217	55556717	2.83049	0.049459	0.0357679	prenatal		Intron (ENST00000486496.5/26059, intron 2 of 2)	WNT5A
Sst	chr3	12973	79019228	79019728	0.930528	0.049459	0.0879951	prenatal		Promoter	ROBO1
Sst	chr7	5040	27994610	27995110	1.43818	0.049459	0.0213713	prenatal		Intron (ENST00000283928.10/221895, intron 1 of 4)	JAZF1
Sst	chr7	16471	122886323	122886823	2.76819	0.049459	0.0368401	prenatal		Promoter	CADPS2
Sst	chr7	21914	158165308	158165808	3.26614	0.049459	0.0798416	prenatal		Intron (ENST00000389413.7/5799, intron 6 of 21)	LOC105375613
Sst	chr8	7562	53313511	53314011	2.9883	0.049459	0.0497334	prenatal		Distal Intergenic	OPRK1
Sst	chr8	12412	101873473	101873973	2.21303	0.049459	0.0270773	prenatal		Intron (ENST00000311028.4/83988, intron 4 of 6)	LOC124902079
Sst	chr8	17464	141084222	141084722	2.71276	0.049459	0.0443314	prenatal		Distal Intergenic	LOC105375784
Sst	chr9	2011	19058840	19059340	2.25056	0.049459	0.0671758	prenatal		Exon (ENST00000380502.8/54801, exon 16 of 17)	SCARNA8
Sst	chrX	4606	119605621	119606121	2.21626	0.049459	0.19172	prenatal		Promoter	NKRF
Sst	chr1	27281	166469967	166470467	3.03851	0.0494636	0.0633221	prenatal		Distal Intergenic	LINC01675
Sst	chr5	14299	137735699	137736199	1.34988	0.0495231	0.0817582	prenatal		Promoter	KLHL3
Sst	chr10	18800	122469070	122469570	2.82297	0.0495248	0.0432473	prenatal		Intron (ENST00000648167.1/5654, intron 1 of 8)	HTRA1
Sst	chr11	2225	8764066	8764566	2.69108	0.0495248	0.0374108	prenatal		Intron (ENST00000526757.5/6764, intron 1 of 18)	DENND2B
Sst	chr11	22676	130134419	130134919	3.04601	0.0495248	0.0586232	prenatal		Intron (ENST00000650012.1/334, intron 13 of 18)	APLP2
Sst	chr14	6465	71586025	71586525	1.49298	0.0495248	0.0450564	prenatal		Promoter	SIPA1L1
Sst	chr16	10371	65959270	65959770	2.10777	0.0495248	0.0974076	prenatal		Distal Intergenic	LINC00922
Sst	chr17	17305	76166173	76166673	3.26312	0.0495248	0.0727532	prenatal		Promoter	RNF157
Sst	chr20	5409	35849684	35850184	2.37045	0.0495248	0.0648986	prenatal		Promoter	PHF20
Sst	chr3	5646	38005004	38005504	2.56459	0.0495248	0.0335018	prenatal		Intron (ENST00000283713.10/50853, intron 16 of 19)	VILL
Sst	chr3	22028	172317923	172318423	2.46794	0.0495248	0.033764	prenatal		Intron (ENST00000415807.7/64778, intron 11 of 25)	FNDC3B
Sst	chr5	802	5891320	5891820	2.59907	0.0495248	0.0438206	prenatal		Distal Intergenic	LOC105374634
Sst	chr5	19995	172380918	172381418	2.40342	0.0495248	0.026693	prenatal		Intron (ENST00000636523.1/285590, intron 5 of 13)	SH3PXD2B
Sst	chr6	2932	15814486	15814986	2.68488	0.0495248	0.0345513	prenatal		Intron (ENST00000702049.1/ENST00000702049.1, intron 1 of 2)	DTNBP1
Sst	chr7	9119	63925547	63926047	3.14049	0.0495248	0.0577938	prenatal		Promoter	LOC105375318
Sst	chr7	16784	127901155	127901655	2.10233	0.0495248	0.0486548	prenatal		Intron (ENST00000354725.8/27044, intron 13 of 23)	SND1
Sst	chr7	18144	134085273	134085773	2.81904	0.0495248	0.0464965	prenatal		Distal Intergenic	EXOC4
Sst	chrX	1440	23667721	23668221	3.08069	0.0495248	0.0519332	prenatal		Promoter	PRDX4
Sst	chr1	2191	6001557	6002057	2.6553	0.0495403	0.0425102	prenatal		Intron (ENST00000655548.1/8514, intron 1 of 9)	KCNAB2
Sst	chr1	18683	82813450	82813950	3.12992	0.0495403	0.0544185	prenatal		Promoter	LOC124904204
Sst	chr1	32490	205227651	205228151	0.688192	0.0495403	0.134492	prenatal		Promoter	TMCC2
Sst	chr11	3888	17894796	17895296	1.92162	0.0495403	0.0349145	prenatal		Intron (ENST00000528369.5/26297, intron 1 of 2)	SERGEF
Sst	chr12	10278	68377936	68378436	1.71002	0.0495403	0.0269509	prenatal		Intron (ENST00000693550.2/100507195, intron 1 of 1)	MDM1
Sst	chr13	3256	43137246	43137746	2.71445	0.0495403	0.0400162	prenatal		Distal Intergenic	LINC00400
Sst	chr13	8608	106246794	106247294	-3.17551	0.0495403	-0.0480763	postnatal		Intron (ENST00000669705.1/107984626, intron 2 of 2)	LOC107984626
Sst	chr15	1400	31869661	31870161	2.29332	0.0495403	0.052661	prenatal		Promoter	OTUD7A
Sst	chr15	5379	62941347	62941847	2.18451	0.0495403	0.0328483	prenatal		Distal Intergenic	LOC105370854
Sst	chr15	7720	72203443	72203943	2.61713	0.0495403	0.0605801	prenatal		Exon (ENST00000564440.5/5315, exon 1 of 3)	PKM
Sst	chr16	5227	19883181	19883681	1.94791	0.0495403	0.0535469	prenatal		Promoter	GPRC5B
Sst	chr16	10677	66947711	66948211	1.8272	0.0495403	0.0457667	prenatal		Intron (ENST00000566869.1/8824, intron 2 of 3)	CES2
Sst	chr17	17069	75747734	75748234	1.6687	0.0495403	0.0555912	prenatal		Intron (ENST00000579662.5/3691, intron 26 of 38)	ITGB4
Sst	chr18	2546	22738946	22739446	2.18374	0.0495403	0.0286489	prenatal		Intron (ENST00000578831.1/ENST00000578831.1, intron 2 of 3)	LOC101927571
Sst	chr19	5752	11089175	11089675	1.73131	0.0495403	0.0466	prenatal		Promoter	LDLR
Sst	chr2	10710	65553193	65553693	2.74368	0.0495403	0.0356714	prenatal		Intron (ENST00000606978.5/105369168, intron 4 of 9)	LINC03050
Sst	chr2	13514	95531232	95531732	2.3439	0.0495403	0.0327624	prenatal		Exon (ENST00000608013.1/ENST00000608013.1, exon 3 of 3)	LINC03052
Sst	chr2	22036	166181504	166182004	2.49702	0.0495403	0.0423345	prenatal		Intron (ENST00000651574.1/101929680, intron 10 of 18)	SCN1A-AS1
Sst	chr2	22077	167294241	167294741	1.3597	0.0495403	0.02804	prenatal		Intron (ENST00000392690.4/8708, intron 1 of 4)	B3GALT1
Sst	chr22	749	19986271	19986771	1.14196	0.0495403	0.0756546	prenatal		Promoter	ARVCF
Sst	chr22	4027	30828979	30829479	2.61247	0.0495403	0.0599026	prenatal		Intron (ENST00000438716.3/23762, intron 3 of 14)	OSBP2
Sst	chr22	9640	46084891	46085391	2.44282	0.0495403	0.0380741	prenatal		Promoter	LOC124905135
Sst	chr3	15744	120646723	120647223	2.63121	0.0495403	0.0444442	prenatal		Promoter	HGD
Sst	chr5	4740	53108900	53109400	2.5778	0.0495403	0.0488468	prenatal		Promoter	MOCS2
Sst	chr5	10109	95858755	95859255	1.50696	0.0495403	0.172012	prenatal		Exon (ENST00000656444.1/202299, exon 3 of 3)	LINC01554
Sst	chr5	15786	142772277	142772777	3.20484	0.0495403	0.0751429	prenatal		Promoter	ARHGAP26
Sst	chr5	16705	149381783	149382283	2.51254	0.0495403	0.0281265	prenatal		Intron (ENST00000505432.1/27190, intron 1 of 2)	IL17B
Sst	chr6	14948	118179051	118179551	3.86796	0.0495403	0.142086	prenatal		Intron (ENST00000360388.9/222553, intron 2 of 7)	SLC35F1
Sst	chr8	7096	47737232	47737732	1.75471	0.0495403	0.0425501	prenatal		Promoter	CEBPD
Sst	chrX	3544	73909970	73910470	2.59446	0.0495403	0.0398666	prenatal		Distal Intergenic	JPX
Sst	chr8	15811	132734265	132734765	-2.70723	0.0495407	-0.066583	postnatal		Intron (ENST00000677595.1/137835, intron 5 of 9)	DNAAF11
Sst	chr15	5785	64513040	64513540	-1.65146	0.0495444	-0.15981	postnatal		Intron (ENST00000326648.5/23060, intron 2 of 9)	ZNF609
Sst	chr1	26557	161227296	161227796	1.53961	0.0495599	0.0475846	prenatal		Promoter	TOMM40L
Sst	chr1	39409	245401884	245402384	2.13473	0.0495599	0.0356967	prenatal		Intron (ENST00000407071.7/55083, intron 3 of 14)	KIF26B
Sst	chr10	4642	24239663	24240163	2.53818	0.0495599	0.0417865	prenatal		Promoter	KIAA1217
Sst	chr11	12509	70383608	70384108	1.89748	0.0495599	0.0335644	prenatal		3' UTR	PPFIA1
Sst	chr11	12669	70660613	70661113	-2.16915	0.0495599	-0.134613	postnatal		Intron (ENST00000601538.6/22941, intron 16 of 25)	SHANK2
Sst	chr12	2601	11827039	11827539	1.96799	0.0495599	0.0400214	prenatal		Intron (ENST00000396373.9/2120, intron 2 of 7)	ETV6
Sst	chr12	12784	94427860	94428360	1.51947	0.0495599	0.0177647	prenatal		Intron (ENST00000397809.10/51134, intron 2 of 16)	CEP83
Sst	chr12	13628	100508720	100509220	2.67835	0.0495599	0.0614276	prenatal		Intron (ENST00000548884.5/9971, intron 3 of 10)	NR1H4
Sst	chr13	5702	73058690	73059190	0.840999	0.0495599	0.176448	prenatal		Promoter	KLF5
Sst	chr14	4503	60106240	60106740	2.29612	0.0495599	0.0374461	prenatal		Intron (ENST00000317623.8/64430, intron 1 of 9)	PCNX4
Sst	chr14	5821	68585662	68586162	-1.20076	0.0495599	-0.218767	postnatal		Intron (ENST00000487861.5/5890, intron 10 of 10)	LOC107984016
Sst	chr14	11493	100221458	100221958	2.34794	0.0495599	0.0266798	prenatal		Intron (ENST00000554537.1/ENST00000554537.1, intron 1 of 1)	YY1
Sst	chr16	4565	15590727	15591227	2.62208	0.0495599	0.0444421	prenatal		3' UTR	MARF1
Sst	chr17	14645	66540055	66540555	3.25175	0.0495599	0.0813166	prenatal		Intron (ENST00000413366.8/5578, intron 3 of 16)	PRKCA-AS1
Sst	chr19	1732	2461936	2462436	0.927517	0.0495599	0.034497	prenatal		Promoter	LINC01775
Sst	chr19	12673	40404186	40404686	3.00324	0.0495599	0.0610127	prenatal		Promoter	PRX
Sst	chr19	15710	48644100	48644600	1.03416	0.0495599	0.0349925	prenatal		Exon (ENST00000084798.9/770, exon 3 of 9)	CA11
Sst	chr2	4554	24926913	24927413	1.43407	0.0495599	0.0203962	prenatal		Distal Intergenic	ADCY3
Sst	chr3	823	8712996	8713496	2.4295	0.0495599	0.0292514	prenatal		Intron (ENST00000435138.5/51066, intron 3 of 17)	CAV3
Sst	chr3	2210	13064380	13064880	2.45606	0.0495599	0.03311	prenatal		Intron (ENST00000613206.2/9922, intron 1 of 13)	IQSEC1
Sst	chr3	3525	18986750	18987250	-2.08448	0.0495599	-0.0407097	postnatal		Distal Intergenic	KCNH8
Sst	chr3	5550	37813455	37813955	1.37109	0.0495599	0.0232829	prenatal		Intron (ENST00000264741.10/3680, intron 27 of 27)	ITGA9-AS1
Sst	chr3	9056	52298701	52299201	-1.38283	0.0495599	-0.0485572	postnatal		Exon (ENST00000493616.1/ENST00000493616.1, exon 1 of 3)	MIR135A1
Sst	chr3	19585	144142462	144142962	1.84567	0.0495599	0.0439322	prenatal		Distal Intergenic	DIPK2A
Sst	chr3	23300	184005961	184006461	2.67954	0.0495599	0.0535607	prenatal		Promoter	ABCC5-AS1
Sst	chr4	6170	42963629	42964129	2.72973	0.0495599	0.0353648	prenatal		Intron (ENST00000399770.3/389207, intron 2 of 3)	GRXCR1
Sst	chr5	4972	55438332	55438832	1.38897	0.0495599	0.0282884	prenatal		Intron (ENST00000307259.9/8611, intron 4 of 5)	MTREX
Sst	chr7	8738	52143201	52143701	2.56002	0.0495599	0.0699924	prenatal		Distal Intergenic	LOC124900240
Sst	chr8	15298	129644482	129644982	2.24278	0.0495599	0.0307121	prenatal		Intron (ENST00000446592.7/137196, intron 1 of 3)	CCDC26
Sst	chr17	6845	32127317	32127817	1.98318	0.0495614	0.0866057	prenatal		Exon (ENST00000613639.2/ENST00000613639.2, exon 1 of 1)	RHOT1
Sst	chr1	12311	38611576	38612076	-1.66692	0.0495881	-0.121047	postnatal		Distal Intergenic	LINC01685
Sst	chr1	27337	166974695	166975195	2.24706	0.0495881	0.0370831	prenatal		Promoter	ILDR2
Sst	chr1	30125	184805518	184806018	1.80675	0.0495881	0.0297366	prenatal		Promoter	NIBAN1
Sst	chr10	17246	113385073	113385573	1.13711	0.0495881	0.0375246	prenatal		Distal Intergenic	LOC107984270
Sst	chr10	17432	114397566	114398066	2.07755	0.0495881	0.0310346	prenatal		Intron (ENST00000304129.9/84632, intron 1 of 18)	AFAP1L2
Sst	chr11	4005	18736718	18737218	1.91213	0.0495881	0.0449565	prenatal		Intron (ENST00000527285.1/120883618, intron 2 of 2)	PTPN5
Sst	chr12	1681	6548911	6549411	2.24427	0.0495881	0.0333712	prenatal		Promoter	IFFO1
Sst	chr12	2534	11693531	11694031	2.35427	0.0495881	0.0346559	prenatal		Intron (ENST00000396373.9/2120, intron 1 of 7)	ETV6
Sst	chr14	6276	70045958	70046458	1.55299	0.0495881	0.0441944	prenatal		3' UTR	SLC8A3
Sst	chr15	4870	59062941	59063441	2.4162	0.0495881	0.0392846	prenatal		Intron (ENST00000348370.9/54778, intron 5 of 13)	RNF111
Sst	chr16	6372	27824345	27824845	1.89376	0.0495881	0.0374863	prenatal		Intron (ENST00000447459.7/146395, intron 5 of 6)	KATNIP
Sst	chr17	1440	3696553	3697053	2.14437	0.0495881	0.0497518	prenatal		Promoter	P2RX5-TAX1BP3
Sst	chr18	769	5286780	5287280	1.52039	0.0495881	0.02658	prenatal		Intron (ENST00000580082.3/339290, intron 2 of 2)	ZBTB14
Sst	chr19	640	1103678	1104178	-1.05406	0.0495881	-0.390541	postnatal		Promoter	GPX4
Sst	chr2	9712	59292315	59292815	2.69107	0.0495881	0.0356993	prenatal		Intron (ENST00000606382.1/ENST00000606382.1, intron 3 of 3)	LOC105374754
Sst	chr2	11117	69640507	69641007	2.79239	0.0495881	0.0660414	prenatal		Intron (ENST00000409085.9/22848, intron 2 of 21)	AAK1
Sst	chr20	7659	45924532	45925032	1.15563	0.0495881	0.0698946	prenatal		Distal Intergenic	PCIF1
Sst	chr20	10629	59014115	59014615	4.08684	0.0495881	0.152528	prenatal		Distal Intergenic	TUBB1
Sst	chr3	2959	15320160	15320660	1.48076	0.0495881	0.0514092	prenatal		Intron (ENST00000383791.8/9467, intron 2 of 8)	SH3BP5
Sst	chr3	11018	64317714	64318214	2.76771	0.0495881	0.0541452	prenatal		Intron (ENST00000295902.11/166336, intron 2 of 8)	PRICKLE2
Sst	chr3	19645	145282127	145282627	1.46126	0.0495881	0.0593337	prenatal		Distal Intergenic	LOC107986138
Sst	chr5	10993	109483258	109483758	2.46405	0.0495881	0.0645997	prenatal		Distal Intergenic	PJA2
Sst	chr6	12834	99270092	99270592	2.12753	0.0495881	0.0238942	prenatal		Distal Intergenic	FAXC
Sst	chr6	16149	131061309	131061809	2.55239	0.0495881	0.0419183	prenatal		Intron (ENST00000530481.5/2037, intron 1 of 17)	EPB41L2
Sst	chr8	1555	10231599	10232099	1.75451	0.0495881	0.0309518	prenatal		Intron (ENST00000317173.9/4482, intron 2 of 5)	MSRA
Sst	chr8	9870	75752469	75752969	2.18088	0.0495881	0.0306246	prenatal		Distal Intergenic	HNF4G
Sst	chr9	6229	85610025	85610525	1.88915	0.0495881	0.0819917	prenatal		Intron (ENST00000376083.7/23287, intron 17 of 25)	AGTPBP1
Sst	chr9	14094	129007189	129007689	2.78366	0.0495881	0.0397577	prenatal		3' UTR	SH3GLB2
Sst	chr1	23729	149928131	149928631	1.11605	0.0495881	0.0525154	prenatal		Promoter	SF3B4
Sst	chr19	6692	13149552	13150052	0.715251	0.0495978	0.0458578	prenatal		Promoter	STX10
Sst	chr1	17433	66446325	66446825	-0.688292	0.0496116	-0.036201	postnatal		Distal Intergenic	PDE4B
Sst	chr1	34173	212286326	212286826	3.38215	0.0496116	0.0481256	prenatal		Intron (ENST00000261461.7/5525, intron 1 of 12)	PPP2R5A
Sst	chr15	2451	40421827	40422327	1.78479	0.0496116	0.109097	prenatal		Intron (ENST00000473112.6/3712, intron 7 of 8)	IVD
Sst	chr19	9645	20077658	20078158	-1.71169	0.0496116	-0.0477449	postnatal		Promoter	LOC124904662
Sst	chr3	2626	14216195	14216695	-1.66772	0.0496116	-0.0464828	postnatal		Distal Intergenic	LSM3
Sst	chr3	5475	37452624	37453124	3.89493	0.0496116	0.102929	prenatal		Promoter	ITGA9
Sst	chr1	14903	49683655	49684155	1.86961	0.0496269	0.0401958	prenatal		Intron (ENST00000371839.6/84871, intron 3 of 13)	AGBL4
Sst	chr1	17921	70627725	70628225	2.39491	0.0496269	0.0383158	prenatal		Distal Intergenic	LINC01788
Sst	chr11	19475	117856397	117856897	1.06396	0.0496269	0.0677843	prenatal		Intron (ENST00000532984.1/100533181, intron 1 of 9)	FXYD6-FXYD2
Sst	chr13	7799	99088106	99088606	2.03334	0.0496269	0.0216678	prenatal		Promoter	DOCK9-DT
Sst	chr14	2663	41872731	41873231	2.16283	0.0496269	0.0284059	prenatal		Intron (ENST00000298119.9/145581, intron 2 of 5)	LRFN5
Sst	chr15	13351	100922619	100923119	1.77513	0.0496269	0.0353923	prenatal		Promoter	LRRK1
Sst	chr19	16864	50909218	50909718	1.5215	0.0496269	0.0322229	prenatal		Promoter	KLK4
Sst	chr2	26333	202310821	202311321	1.94343	0.0496269	0.0336053	prenatal		Distal Intergenic	NOP58
Sst	chr20	5121	34644579	34645079	2.35595	0.0496269	0.0333207	prenatal		Intron (ENST00000217446.8/128869, intron 3 of 11)	PIGU
Sst	chr3	16172	123961149	123961649	0.739844	0.0496269	0.137845	prenatal		Promoter	CCDC14
Sst	chr3	24028	186941290	186941790	2.90252	0.0496269	0.0506198	prenatal		Intron (ENST00000676786.1/6480, intron 1 of 2)	ST6GAL1
Sst	chr6	2587	14037296	14037796	1.68786	0.0496269	0.0375368	prenatal		Distal Intergenic	CD83
Sst	chr7	4428	24821355	24821855	1.23067	0.0496269	0.0240415	prenatal		Intron (ENST00000313367.7/26031, intron 16 of 22)	OSBPL3
Sst	chr7	11528	79452704	79453204	1.8442	0.0496269	0.0267821	prenatal		Promoter	MAGI2-AS3
Sst	chr7	13766	100509284	100509784	2.14707	0.0496269	0.0366836	prenatal		Promoter	LOC107986829
Sst	chr8	4465	26719415	26719915	2.1565	0.0496269	0.0286878	prenatal		Distal Intergenic	DPYSL2
Sst	chr8	6591	41669124	41669624	2.79128	0.0496269	0.0550658	prenatal		Intron (ENST00000347528.8/286, intron 38 of 41)	ANK1
Sst	chr6	10607	69867206	69867706	1.43298	0.0496317	0.085611	prenatal		Promoter	COL19A1
Sst	chr1	38773	242524174	242524674	2.16157	0.0496401	0.0389963	prenatal		Promoter	PLD5
Sst	chr16	2258	4402636	4403136	3.24554	0.0496401	0.082887	prenatal		Intron (ENST00000572467.5/100529144, intron 6 of 30)	CORO7-PAM16
Sst	chr4	9073	82784872	82785372	2.18397	0.0496401	0.0645131	prenatal		Intron (ENST00000319540.9/79966, intron 1 of 4)	SCD5
Sst	chr6	3891	21836185	21836685	-2.01217	0.0496401	-0.0468884	postnatal		Intron (ENST00000685576.1/401237, intron 5 of 12)	CASC15
Sst	chr1	39462	245583000	245583500	2.94038	0.0496404	0.035812	prenatal		Intron (ENST00000407071.7/55083, intron 5 of 14)	KIF26B
Sst	chr11	1088	2270886	2271386	-3.57177	0.0496404	-0.0583829	postnatal		Promoter	ASCL2
Sst	chr13	850	26458306	26458806	3.0033	0.0496404	0.0502103	prenatal		Distal Intergenic	CDK8
Sst	chr8	6477	40897618	40898118	3.44809	0.0496404	0.0479098	prenatal		Promoter	ZMAT4
Sst	chr1	3520	9689243	9689743	1.2332	0.0496605	0.0962611	prenatal		Promoter	PIK3CD
Sst	chr1	27642	168399776	168400276	2.2572	0.0496605	0.030621	prenatal		Distal Intergenic	LOC100505918
Sst	chr10	19066	124045234	124045734	1.95903	0.0496605	0.0369998	prenatal		Exon (ENST00000346248.7/51363, exon 2 of 8)	CHST15
Sst	chr11	21104	123122748	123123248	1.43593	0.0496605	0.0380981	prenatal		Intron (ENST00000448775.4/79827, intron 1 of 6)	CLMP
Sst	chr17	2599	7394866	7395366	2.33056	0.0496605	0.0539306	prenatal		Promoter	PLSCR3
Sst	chr17	18738	78890351	78890851	1.72415	0.0496605	0.0411134	prenatal		3' UTR	CEP295NL
Sst	chr18	1277	8717067	8717567	2.20583	0.0496605	0.0383771	prenatal		Promoter	MTCL1
Sst	chr2	3439	17851681	17852181	2.26013	0.0496605	0.0713607	prenatal		Distal Intergenic	KCNS3
Sst	chr21	1259	31117718	31118218	2.48744	0.0496605	0.0333895	prenatal		Distal Intergenic	TIAM1
Sst	chr3	21352	164752785	164753285	-0.998818	0.0496605	-0.142161	postnatal		Intron (ENST00000497379.2/104355289, intron 1 of 3)	LINC01324
Sst	chr5	9153	88719512	88720012	0.546206	0.0496605	0.0152356	prenatal		3' UTR	MEF2C
Sst	chr5	15072	140157337	140157837	2.62484	0.0496605	0.085393	prenatal		Promoter	LOC101929719
Sst	chr6	17752	143322137	143322637	2.7098	0.0496605	0.0502971	prenatal		Intron (ENST00000367601.8/51390, intron 5 of 5)	ADAT2
Sst	chr6	17793	143590141	143590641	1.79382	0.0496605	0.0392682	prenatal		Intron (ENST00000367584.8/9749, intron 1 of 11)	PHACTR2
Sst	chr6	21275	164105744	164106244	1.29995	0.0496605	0.0344874	prenatal		Distal Intergenic	LOC124901499
Sst	chr6	21791	166951297	166951797	2.06307	0.0496605	0.0545711	prenatal		Intron (ENST00000507747.1/8635, intron 2 of 7)	RNASET2
Sst	chr8	4897	28541539	28542039	2.01153	0.0496605	0.0455224	prenatal		Intron (ENST00000537916.2/7976, intron 4 of 6)	FZD3
Sst	chr8	14712	124702879	124703379	2.28466	0.0496605	0.0258519	prenatal		Intron (ENST00000518547.6/9788, intron 2 of 13)	MTSS1
Sst	chr2	20987	157459421	157459921	-1.5564	0.0496616	-0.0913112	postnatal		Intron (ENST00000497432.5/105373712, intron 4 of 6)	CYTIP
Sst	chr3	18924	138950064	138950564	2.45863	0.0496616	0.0476303	prenatal		3' UTR	FOXL2NB
Sst	chr17	3216	8766154	8766654	-2.87343	0.0496732	-0.0394895	postnatal		Distal Intergenic	SPDYE4
Sst	chr2	28760	219444455	219444955	3.25098	0.0496732	0.0491993	prenatal		Promoter	SPEG
Sst	chr4	9368	86151227	86151727	3.03597	0.0496732	0.0414383	prenatal		Intron (ENST00000511917.1/101929064, intron 3 of 3)	MAPK10
Sst	chr1	27786	169109637	169110137	1.40857	0.0497047	0.0621445	prenatal		Promoter	ATP1B1
Sst	chr1	33490	208475450	208475950	2.41688	0.0497141	0.0665282	prenatal		Distal Intergenic	LINC01735
Sst	chr10	7049	45464917	45465417	1.27951	0.0497141	0.0358036	prenatal		Intron (ENST00000453424.7/220972, intron 3 of 7)	MARCHF8
Sst	chr12	3141	13890255	13890755	2.18473	0.0497141	0.0477829	prenatal		Intron (ENST00000609686.4/2904, intron 2 of 13)	GRIN2B
Sst	chr13	3477	44160447	44160947	2.43301	0.0497141	0.0691395	prenatal		Promoter	SMIM2
Sst	chr14	3181	50768577	50769077	2.07525	0.0497141	0.0349678	prenatal		Promoter	NIN
Sst	chr14	9346	90491494	90491994	1.78338	0.0497141	0.0457453	prenatal		Exon (ENST00000647570.1/ENST00000647570.1, exon 1 of 4)	LINC00642
Sst	chr15	3081	43531291	43531791	1.8984	0.0497141	0.0258103	prenatal		3' UTR	MAP1A
Sst	chr15	10720	85619119	85619619	1.38973	0.0497141	0.0299455	prenatal		Promoter	AKAP13
Sst	chr15	10940	87344004	87344504	-2.15546	0.0497141	-0.129336	postnatal		Intron (ENST00000665121.1/102724465, intron 4 of 4)	LOC102724465
Sst	chr3	11200	65268390	65268890	1.82291	0.0497141	0.0431224	prenatal		Distal Intergenic	LINC02040
Sst	chr3	25695	197082800	197083300	1.9121	0.0497141	0.0449047	prenatal		Intron (ENST00000346964.6/1739, intron 17 of 25)	DLG1
Sst	chr4	5707	40334631	40335131	1.91265	0.0497141	0.0183861	prenatal		Promoter	CHRNA9
Sst	chr6	6932	36139948	36140448	0.91858	0.0497141	0.115141	prenatal		3' UTR	MAPK13
Sst	chr9	2459	23230019	23230519	-1.76846	0.0497141	-0.0260977	postnatal		Intron (ENST00000640003.1/ENST00000640003.1, intron 2 of 9)	LOC101929563
Sst	chr3	23923	186362053	186362553	1.79439	0.04973	0.0712929	prenatal		Promoter	DGKG
Sst	chr1	7679	22728727	22729227	-2.98398	0.0497331	-0.054296	postnatal		Intron (ENST00000544305.5/2048, intron 1 of 6)	MIR4684
Sst	chr20	5262	35269198	35269698	0.755253	0.0497878	0.0237828	prenatal		Intron (ENST00000246186.8/10893, intron 6 of 8)	MMP24-AS1-EDEM2
Sst	chr22	6377	38429165	38429665	1.88082	0.0497878	0.0540112	prenatal		Intron (ENST00000303592.3/3761, intron 1 of 1)	LOC105373029
Sst	chr9	1069	9032043	9032543	1.69503	0.0497878	0.0416431	prenatal		Intron (ENST00000381196.9/5789, intron 10 of 45)	PTPRD-AS1
Sst	chr6	18214	147882791	147883291	-2.73041	0.0497932	-0.0852984	postnatal		Intron (ENST00000427015.1/389432, intron 1 of 2)	LOC124901423
Sst	chr11	15185	83480547	83481047	1.67842	0.049812	0.0440686	prenatal		3' UTR	DLG2
Sst	chr16	3491	10128322	10128822	1.72641	0.049812	0.0284109	prenatal		Intron (ENST00000396573.6/2903, intron 3 of 13)	GRIN2A
Sst	chr20	1709	8529742	8530242	2.41741	0.049812	0.0564702	prenatal		Intron (ENST00000637919.1/23236, intron 3 of 32)	PLCB1
Sst	chr6	13784	108895927	108896427	3.61361	0.049812	0.123763	prenatal		Intron (ENST00000368972.7/84071, intron 5 of 16)	ARMC2
Sst	chr9	9638	108967876	108968376	1.58253	0.049812	0.0240494	prenatal		Intron (ENST00000374595.8/8727, intron 10 of 18)	CTNNAL1
Sst	chr11	19497	117875232	117875732	-1.17625	0.0498135	-0.147611	postnatal		Intron (ENST00000532984.1/100533181, intron 1 of 9)	FXYD6
Sst	chr12	4383	26121769	26122269	2.95072	0.0498164	0.0415582	prenatal		Promoter	LOC105369705
Sst	chr17	217	851407	851907	-2.93239	0.0498164	-0.0479519	postnatal		Intron (ENST00000336868.8/64359, intron 1 of 7)	NXN
Sst	chr19	15108	47239560	47240060	0.665747	0.0498263	0.15432	prenatal		Distal Intergenic	BBC3
Sst	chr12	19886	126765593	126766093	-2.46971	0.0498401	-0.0699189	postnatal		Intron (ENST00000540684.5/387895, intron 1 of 5)	LINC00944
Sst	chr16	970	1492509	1493009	1.83483	0.0498401	0.0375282	prenatal		Promoter	TELO2
Sst	chr2	21042	157876768	157877268	2.44279	0.0498401	0.0729609	prenatal		Promoter	UPP2
Sst	chr20	8716	49427572	49428072	1.77248	0.0498401	0.0605076	prenatal		Intron (ENST00000637341.1/105372649, intron 6 of 7)	KCNB1
Sst	chr4	15180	158969447	158969947	1.74013	0.0498401	0.0481276	prenatal		Intron (ENST00000434826.3/152940, intron 2 of 4)	SPMIP2
Sst	chr11	21648	125333008	125333508	2.84447	0.0498458	0.0563869	prenatal		Intron (ENST00000530517.5/63876, intron 3 of 11)	PKNOX2
Sst	chr12	3254	14389017	14389517	2.62298	0.0498458	0.0430264	prenatal		Intron (ENST00000539659.5/55729, intron 1 of 7)	ATF7IP
Sst	chr13	5809	74289123	74289623	3.01239	0.0498458	0.0619002	prenatal		Exon (ENST00000383890.1/ENST00000383890.1, exon 1 of 1)	LOC105370259
Sst	chr21	1022	28745600	28746100	2.48258	0.0498458	0.0680184	prenatal		Distal Intergenic	N6AMT1
Sst	chr6	21462	165728190	165728690	3.0062	0.0498458	0.0552313	prenatal		Intron (ENST00000366882.7/10846, intron 1 of 19)	PDE10A
Sst	chr8	14877	125434545	125435045	2.33297	0.0498458	0.0429743	prenatal		Intron (ENST00000311922.4/10221, intron 2 of 2)	TRIB1
Sst	chr1	6909	20321943	20322443	1.99178	0.0498574	0.0358135	prenatal		Intron (ENST00000289815.13/127731, intron 7 of 21)	VWA5B1
Sst	chr11	3115	12410293	12410793	1.68053	0.0498574	0.0286174	prenatal		Intron (ENST00000530755.5/55742, intron 1 of 3)	PARVA
Sst	chr16	456	691206	691706	-3.17869	0.0498574	-0.0722739	postnatal		Promoter	WDR24
Sst	chr3	10880	63624998	63625498	1.91704	0.0498574	0.0313699	prenatal		Distal Intergenic	SNTN
Sst	chr3	15768	120854926	120855426	1.48197	0.0498574	0.0237699	prenatal		Intron (ENST00000658056.1/ENST00000658056.1, intron 3 of 4)	LINC02049
Sst	chr5	13314	132323440	132323940	3.25392	0.0498574	0.0710373	prenatal		Intron (ENST00000200652.4/6583, intron 4 of 9)	SLC22A4
Sst	chr7	7690	44279185	44279685	1.99177	0.0498574	0.0272609	prenatal		Intron (ENST00000700283.1/816, intron 1 of 20)	CAMK2B
Sst	chr8	13945	119204713	119205213	3.47591	0.0498574	0.0708519	prenatal		Intron (ENST00000522112.6/114569, intron 2 of 4)	MAL2
Sst	chr9	744	6565972	6566472	1.35529	0.0498574	0.022953	prenatal		Promoter	GLDC
Sst	chr3	16777	126817201	126817701	1.17636	0.0498752	0.056885	prenatal		Intron (ENST00000503119.5/84303, intron 5 of 7)	CHCHD6
Sst	chr1	12316	38660311	38660811	1.67725	0.049877	0.061171	prenatal		Distal Intergenic	LINC01685
Sst	chr17	9689	42981069	42981569	1.48014	0.049877	0.0427374	prenatal		Promoter	RUNDC1
Sst	chr7	7075	39709750	39710250	2.04216	0.049877	0.0696597	prenatal		Distal Intergenic	RALA
Sst	chr15	10159	81496020	81496520	-1.71658	0.0498775	-0.104097	postnatal		Intron (ENST00000560851.2/101929655, intron 6 of 6)	LOC105370921
Sst	chr3	12311	72601144	72601644	0.836438	0.0498873	0.0683081	prenatal		Distal Intergenic	LOC124909396
Sst	chr7	17995	133390180	133390680	1.97624	0.0499014	0.0408875	prenatal		Intron (ENST00000393161.6/60412, intron 7 of 9)	EXOC4
Sst	chr4	14546	153249058	153249558	1.15676	0.0499061	0.0723161	prenatal		Intron (ENST00000676423.1/23321, intron 1 of 11)	TRIM2
Sst	chr4	16650	180368903	180369403	1.058	0.0499061	0.0555904	prenatal		Distal Intergenic	LOC105377565
Sst	chr11	14940	80372031	80372531	-2.78035	0.0499311	-0.0647737	postnatal		Distal Intergenic	LINC02720
Sst	chr12	20951	131960186	131960686	1.69888	0.0499311	0.0322785	prenatal		Promoter	EP400
Sst	chr17	9283	42009128	42009628	3.44329	0.0499311	0.0884269	prenatal		Intron (ENST00000316603.12/7266, intron 1 of 12)	DNAJC7
Sst	chr2	14384	99880493	99880993	1.34538	0.0499311	0.0542697	prenatal		Intron (ENST00000409236.6/3899, intron 5 of 22)	AFF3
Sst	chr20	1160	4560682	4561182	0.916866	0.0499311	0.0131816	prenatal		Distal Intergenic	PRNP
Sst	chr4	16154	173257690	173258190	1.12144	0.0499311	0.0209546	prenatal		Intron (ENST00000512285.5/51809, intron 2 of 5)	MIR548T
Sst	chr6	11558	83431472	83431972	1.1243	0.0499311	0.0329947	prenatal		Promoter	ME1
Sst	chr4	2253	7070683	7071183	1.89346	0.0499411	0.0490312	prenatal		Distal Intergenic	GRPEL1
Sst	chr4	6503	48017082	48017582	2.89459	0.0499687	0.0845736	prenatal		Promoter	NIPAL1
Sst	chr5	5438	58711918	58712418	2.51593	0.0499687	0.0516731	prenatal		Intron (ENST00000282878.6/115827, intron 2 of 4)	RAB3C
Sst	chr6	15496	125020241	125020741	2.77394	0.0499687	0.0532081	prenatal		Intron (ENST00000521654.7/154214, intron 1 of 5)	RNF217
Sst	chr8	7917	56446481	56446981	2.61657	0.0499687	0.06986	prenatal		Promoter	PENK
Sst	chr6	3613	19860719	19861219	5.07133	1.83911e-13	0.384671	prenatal		Distal Intergenic	ID4
Sst	chr19	15300	47515006	47515506	1.96937	4.77173e-11	0.974711	prenatal		Promoter	NAPA
Sst	chr17	19300	79810035	79810535	1.83576	5.4967e-10	0.492689	prenatal		Distal Intergenic	CBX8
Sst	chr19	5463	10653693	10654193	1.83335	8.70808e-10	0.745523	prenatal		Promoter	ILF3-DT
Sst	chr8	1485	10144507	10145007	2.84001	8.94943e-10	0.398147	prenatal		Intron (ENST00000317173.9/4482, intron 1 of 5)	MSRA
Sst	chr2	22734	172093632	172094132	3.25687	7.36512e-09	0.420545	prenatal		Exon (ENST00000715284.1/ENST00000715284.1, exon 1 of 2)	DLX1
Sst	chr2	18208	129728911	129729411	6.53133	1.28059e-08	0.19222	prenatal		Distal Intergenic	LINC02572
Sst	chr12	11001	76314735	76315235	2.58703	2.04445e-08	0.250568	prenatal		Distal Intergenic	BBS10
Sst	chr6	13419	106974538	106975038	3.55451	4.11985e-08	0.239935	prenatal		Promoter	CD24
Sst	chr19	365	796861	797361	1.61783	6.67847e-08	0.651423	prenatal		Promoter	PTBP1
Sst	chr2	1336	6325527	6326027	4.11062	7.0906e-08	0.26815	prenatal		Exon (ENST00000425125.1/ENST00000425125.1, exon 1 of 3)	LOC105373401
Sst	chr14	2722	44654630	44655130	4.83337	1.36841e-07	0.270472	prenatal		Distal Intergenic	LINC02302
Sst	chr2	1373	6653251	6653751	3.09204	1.36841e-07	0.32552	prenatal		Distal Intergenic	MIR7515HG
Sst	chr9	5730	81823676	81824176	2.14485	1.50135e-07	0.292041	prenatal		Distal Intergenic	LOC124900283
Sst	chr3	67	350787	351287	4.08468	1.69563e-07	0.265878	prenatal		Intron (ENST00000256509.7/10752, intron 10 of 27)	CHL1
Sst	chr1	19608	90834763	90835263	3.06121	2.11246e-07	0.217134	prenatal		Promoter	LINC02609
Sst	chr14	7969	77883015	77883515	2.35121	2.44298e-07	0.327137	prenatal		Intron (ENST00000238561.10/57143, intron 4 of 10)	ADCK1
Sst	chr5	9896	93675624	93676124	1.67377	2.77924e-07	0.252965	prenatal		Intron (ENST00000395965.8/83989, intron 10 of 10)	LOC124901028
Sst	chr14	5721	68349860	68350360	3.15135	3.71022e-07	0.241393	prenatal		Intron (ENST00000479335.5/5890, intron 9 of 11)	RAD51B
Sst	chr10	6143	33977350	33977850	4.59817	4.5483e-07	0.238972	prenatal		Distal Intergenic	LINC02629
Sst	chr10	16780	110221703	110222203	-3.34666	4.5483e-07	-0.295479	postnatal		Intron (ENST00000332674.9/4601, intron 1 of 5)	MXI1
Sst	chr5	17090	150258136	150258636	-4.41158	4.5483e-07	-0.236623	postnatal		Intron (ENST00000671881.1/815, intron 3 of 18)	CAMK2A
Sst	chr7	18164	134283838	134284338	5.52625	5.11862e-07	0.237827	prenatal		Distal Intergenic	SLC35B4
Sst	chr19	14729	46600705	46601205	0.831868	6.07922e-07	0.362985	prenatal		Promoter	PPP5D1P
Sst	chr17	2982	8138751	8139251	1.5959	6.45502e-07	0.430157	prenatal		Distal Intergenic	PER1
Sst	chr17	19283	79796927	79797427	1.64353	6.80647e-07	0.750484	prenatal		Promoter	CBX8
Sst	chr3	8031	49636920	49637420	-6.65914	9.08418e-07	-0.210221	postnatal		Intron (ENST00000296452.5/8927, intron 2 of 11)	BSN
Sst	chr15	7298	70099408	70099908	1.34184	1.29872e-06	0.606338	prenatal		Promoter	TLE3
Sst	chr17	19743	80800271	80800771	3.17505	1.38579e-06	0.253258	prenatal		Intron (ENST00000574767.5/57521, intron 6 of 11)	LOC101928855
Sst	chr17	5875	28613977	28614477	-5.44274	2.02877e-06	-0.206571	postnatal		Promoter	RSKR
Sst	chr19	16518	49929286	49929786	2.76423	2.02877e-06	0.451078	prenatal		Promoter	NUP62
Sst	chr10	11549	78421361	78421861	2.38353	2.15546e-06	0.206225	prenatal		Intron (ENST00000634930.1/105378375, intron 1 of 3)	LOC124902468
Sst	chr11	21993	126459635	126460135	2.17919	2.15546e-06	0.403783	prenatal		Intron (ENST00000525144.7/84623, intron 6 of 16)	KIRREL3
Sst	chr2	29028	220985674	220986174	6.40883	2.15546e-06	0.176401	prenatal		Distal Intergenic	LOC105373896
Sst	chr3	8033	49638301	49638801	-6.57056	2.15546e-06	-0.197577	postnatal		Intron (ENST00000296452.5/8927, intron 2 of 11)	BSN
Sst	chr11	9850	64185742	64186242	0.864943	2.39893e-06	0.398642	prenatal		Promoter	STIP1
Sst	chr11	23251	132298172	132298672	2.5752	2.39893e-06	0.255605	prenatal		Intron (ENST00000374791.7/50863, intron 4 of 7)	NTM
Sst	chr19	13642	43668333	43668833	-3.43245	2.39893e-06	-0.365279	postnatal		Promoter	PLAUR
Sst	chr2	2396	10903776	10904276	4.65461	2.39893e-06	0.222247	prenatal		Distal Intergenic	KCNF1
Sst	chr4	4544	25663579	25664079	3.76053	2.39893e-06	0.187363	prenatal		Promoter	SLC34A2
Sst	chr17	2461	7213691	7214191	1.99863	2.99658e-06	0.317549	prenatal		Promoter	DLG4
Sst	chr15	12547	94685845	94686345	2.06033	3.01779e-06	0.303972	prenatal		Distal Intergenic	LOC105370987
Sst	chr3	21840	171173792	171174292	-6.67358	3.01779e-06	-0.212357	postnatal		Intron (ENST00000436636.7/23043, intron 9 of 32)	TNIK
Sst	chr1	25534	156431126	156431626	3.53117	3.9679e-06	0.339985	prenatal		Promoter	MIR9-1HG
Sst	chr17	11384	48757668	48758168	5.2151	4.24498e-06	0.209448	prenatal		Distal Intergenic	LOC105371811
Sst	chr5	7541	76009998	76010498	4.98579	4.24498e-06	0.180303	prenatal		Distal Intergenic	SV2C
Sst	chr7	2338	5570007	5570507	1.85481	4.24498e-06	0.356736	prenatal		Distal Intergenic	ACTB
Sst	chr7	9841	70337994	70338494	3.67721	4.39267e-06	0.229428	prenatal		Intron (ENST00000644939.1/26053, intron 4 of 18)	AUTS2
Sst	chr2	29472	224322851	224323351	3.59195	4.44135e-06	0.190051	prenatal		Distal Intergenic	FAM124B
Sst	chr18	122	621334	621834	6.85525	4.51474e-06	0.241136	prenatal		Intron (ENST00000692774.1/27098, intron 4 of 9)	CLUL1
Sst	chr4	523	1576162	1576662	2.82956	4.56062e-06	0.21749	prenatal		Intron (ENST00000466692.3/152877, intron 1 of 1)	FAM53A
Sst	chr11	12802	71071040	71071540	2.24484	4.76879e-06	0.356527	prenatal		Intron (ENST00000601538.6/22941, intron 9 of 25)	SHANK2
Sst	chr12	13220	97537392	97537892	4.05067	5.27536e-06	0.22164	prenatal		Intron (ENST00000640149.1/196475, intron 11 of 13)	RMST
Sst	chr14	1959	33449553	33450053	4.24539	5.27536e-06	0.228126	prenatal		Intron (ENST00000551634.6/64067, intron 3 of 10)	NPAS3
Sst	chr18	1186	8301223	8301723	4.15674	5.27536e-06	0.180592	prenatal		Intron (ENST00000332175.12/5797, intron 18 of 30)	PTPRM
Sst	chr5	19496	169711599	169712099	5.27387	5.80235e-06	0.179357	prenatal		3' UTR	DOCK2
Sst	chr1	26521	161185322	161185822	-5.45176	5.87348e-06	-0.227917	postnatal		3' UTR	B4GALT3
Sst	chr7	2214	5423677	5424177	1.72874	6.04892e-06	0.481145	prenatal		Promoter	TNRC18
Sst	chr4	7663	66212452	66212952	2.51218	7.26751e-06	0.199579	prenatal		Intron (ENST00000662838.1/ENST00000662838.1, intron 2 of 2)	MIR1269A
Sst	chr10	17053	111970131	111970631	4.53445	7.33824e-06	0.192118	prenatal		Intron (ENST00000656217.1/ENST00000656217.1, intron 2 of 2)	GPAM
Sst	chr2	10745	66433313	66433813	2.4637	7.33824e-06	0.190094	prenatal		Promoter	MEIS1
Sst	chr16	4426	14305387	14305887	2.87403	8.06852e-06	0.243621	prenatal		Intron (ENST00000634265.2/100129781, intron 1 of 1)	MIR193B
Sst	chr12	9183	57752187	57752687	1.19169	9.14463e-06	0.595389	prenatal		Promoter	CDK4
Sst	chr8	18061	142192654	142193154	-2.8793	9.33474e-06	-0.266504	postnatal		Intron (ENST00000687818.2/ENST00000687818.2, intron 1 of 1)	LINC00051
Sst	chr22	3941	30606590	30607090	4.39098	9.52593e-06	0.234947	prenatal		Promoter	PES1
Sst	chr19	9930	29079350	29079850	2.08801	9.62921e-06	0.371138	prenatal		Distal Intergenic	LOC124904682
Sst	chr13	4226	48500623	48501123	-6.69813	1.01715e-05	-0.216037	postnatal		Intron (ENST00000643064.1/5925, intron 1 of 1)	RCBTB2
Sst	chr9	1972	18604979	18605479	4.90135	1.33747e-05	0.231384	prenatal		Intron (ENST00000680146.1/92949, intron 5 of 29)	MIR3152
Sst	chr12	11921	87585923	87586423	3.18047	1.3421e-05	0.171372	prenatal		Distal Intergenic	MKRN9P
Sst	chr2	19446	143347282	143347782	1.91789	1.42386e-05	0.216666	prenatal		Intron (ENST00000552641.5/55843, intron 6 of 7)	ARHGAP15
Sst	chr2	26696	205684850	205685350	1.9439	1.62018e-05	0.204699	prenatal		Promoter	NRP2
Sst	chr3	14092	105062710	105063210	6.18586	1.62018e-05	0.150839	prenatal		Distal Intergenic	ALCAM
Sst	chr5	13246	132013270	132013770	-7.08118	1.62018e-05	-0.282371	postnatal		Promoter	ACSL6
Sst	chr1	15124	51878627	51879127	1.73928	1.67521e-05	0.548313	prenatal		Promoter	NRDC
Sst	chr11	18495	114228998	114229498	2.25198	1.86333e-05	0.241028	prenatal		Intron (ENST00000682278.1/7704, intron 5 of 7)	ZBTB16
Sst	chr17	18164	77873063	77873563	3.86075	1.86333e-05	0.160835	prenatal		Distal Intergenic	LINC01973
Sst	chr6	21006	163413703	163414203	1.29565	1.93377e-05	0.324038	prenatal		Promoter	CAHM
Sst	chr16	8912	54928939	54929439	2.88366	2.09005e-05	0.230179	prenatal		Promoter	CRNDE
Sst	chr19	12943	41263768	41264268	1.21142	2.09005e-05	0.501016	prenatal		Promoter	HNRNPUL1
Sst	chr12	2263	9075069	9075569	5.49081	2.15224e-05	0.185237	prenatal		Intron (ENST00000543436.2/2, intron 3 of 3)	A2M
Sst	chr6	15924	129281968	129282468	3.9127	2.1539e-05	0.171889	prenatal		Intron (ENST00000617695.5/3908, intron 18 of 63)	LAMA2
Sst	chr10	15105	100713589	100714089	3.5284	2.26385e-05	0.151087	prenatal		Distal Intergenic	PAX2
Sst	chr11	16856	101807901	101808401	2.86806	2.26385e-05	0.213338	prenatal		Intron (ENST00000526713.1/7225, intron 1 of 1)	TRPC6
Sst	chr10	16157	103781459	103781959	-3.94284	2.32822e-05	-0.262904	postnatal		Intron (ENST00000369774.9/9644, intron 2 of 14)	SH3PXD2A-AS1
Sst	chr3	23343	184229231	184229731	-1.76102	2.34438e-05	-0.185661	postnatal		Promoter	VWA5B2
Sst	chr11	10519	65298601	65299101	-6.30806	2.38503e-05	-0.164359	postnatal		3' UTR	POLA2
Sst	chr10	15769	102668627	102669127	-4.00408	2.55231e-05	-0.251497	postnatal		Distal Intergenic	TRIM8
Sst	chr15	6993	68795250	68795750	-4.80015	2.55231e-05	-0.167019	postnatal		Intron (ENST00000465139.6/8125, intron 1 of 6)	ANP32A
Sst	chr19	3846	5827998	5828498	1.95765	2.56304e-05	0.294179	prenatal		3' UTR	FUT6
Sst	chr11	1335	2885739	2886239	1.73378	2.68359e-05	0.270337	prenatal		Promoter	CDKN1C
Sst	chr22	6393	38452699	38453199	-3.18579	2.68359e-05	-0.256364	postnatal		Intron (ENST00000303592.3/3761, intron 1 of 1)	KCNJ4
Sst	chr17	11433	48997107	48997607	4.30968	2.72904e-05	0.258784	prenatal		Promoter	IGF2BP1
Sst	chr21	3173	41211083	41211583	1.70724	2.92799e-05	0.164141	prenatal		Intron (ENST00000328735.10/25825, intron 1 of 7)	BACE2
Sst	chr15	12742	96574707	96575207	1.96946	2.99533e-05	0.138896	prenatal		Distal Intergenic	LOC101927263
Sst	chr12	13906	102957372	102957872	2.54894	3.00761e-05	0.254566	prenatal		Promoter	ASCL1
Sst	chr22	322	18031680	18032180	-5.85384	3.00761e-05	-0.262896	postnatal		Intron (ENST00000443243.2/100192420, intron 1 of 1)	LINC01634
Sst	chr6	2774	15107761	15108261	5.27919	3.00761e-05	0.120108	prenatal		Distal Intergenic	LOC105374945
Sst	chr2	4967	26414238	26414738	-3.99067	3.02048e-05	-0.186436	postnatal		Exon (ENST00000288710.7/92749, exon 2 of 17)	DRC1
Sst	chr14	8811	87312713	87313213	4.50937	3.23474e-05	0.126786	prenatal		Distal Intergenic	LINC02296
Sst	chr17	19000	79340321	79340821	1.32567	3.31525e-05	0.263353	prenatal		Intron (ENST00000583458.5/146713, intron 1 of 13)	RBFOX3
Sst	chr22	2353	26011489	26011989	6.21838	3.51941e-05	0.154326	prenatal		Intron (ENST00000536101.5/84700, intron 42 of 42)	MYO18B
Sst	chr17	2635	7440500	7441000	1.57565	3.83902e-05	0.232537	prenatal		Promoter	FGF11
Sst	chr2	18120	129015382	129015882	4.34557	4.16696e-05	0.186259	prenatal		Distal Intergenic	LINC01854
Sst	chr10	16211	103918127	103918627	-2.53306	4.32307e-05	-0.401227	postnatal		Promoter	STN1
Sst	chr19	8519	17947796	17948296	1.81879	4.32307e-05	0.426692	prenatal		Distal Intergenic	KCNN1
Sst	chr1	4287	11691425	11691925	2.36526	4.85695e-05	0.152992	prenatal		Promoter	MAD2L2
Sst	chr17	2536	7307266	7307766	1.3998	5.00797e-05	0.501583	prenatal		Promoter	EIF5A
Sst	chr2	2612	11584167	11584667	-4.89196	5.00797e-05	-0.154631	postnatal		Intron (ENST00000381486.7/9687, intron 7 of 32)	GREB1
Sst	chr2	28686	219253748	219254248	-2.19228	5.02615e-05	-0.215821	postnatal		Promoter	TUBA4A
Sst	chr14	12139	102472234	102472734	-3.39479	5.25101e-05	-0.165064	postnatal		Intron (ENST00000359520.12/9895, intron 17 of 19)	TECPR2
Sst	chr19	8520	17948316	17948816	1.73003	5.35414e-05	0.153709	prenatal		Distal Intergenic	KCNN1
Sst	chr2	1364	6578370	6578870	3.28942	5.35414e-05	0.157085	prenatal		Distal Intergenic	LINC01246
Sst	chr13	4628	51067359	51067859	6.33547	5.39994e-05	0.167551	prenatal		Promoter	GUCY1B2
Sst	chr19	13576	43562828	43563328	-6.70117	5.39994e-05	-0.216496	postnatal		Intron (ENST00000262887.10/7515, intron 2 of 16)	XRCC1
Sst	chr15	12554	94712730	94713230	3.84459	5.58028e-05	0.247852	prenatal		Distal Intergenic	LOC105370987
Sst	chr9	8917	100768348	100768848	1.60805	5.59269e-05	0.202929	prenatal		Distal Intergenic	CAVIN4
Sst	chr16	9504	57374128	57374628	-3.37018	5.69318e-05	-0.215203	postnatal		Intron (ENST00000563383.1/6376, intron 1 of 2)	CX3CL1
Sst	chr1	33694	209632054	209632554	2.98181	5.88089e-05	0.162001	prenatal		Intron (ENST00000356082.9/3914, intron 8 of 22)	MIR4260
Sst	chr4	14619	153532039	153532539	2.47679	5.94489e-05	0.289479	prenatal		Intron (ENST00000409663.7/23240, intron 3 of 34)	TMEM131L
Sst	chr7	3806	19943617	19944117	4.45119	6.03529e-05	0.179552	prenatal		Intron (ENST00000691231.1/101927668, intron 5 of 5)	LOC101927668
Sst	chr9	8921	100874601	100875101	3.73268	6.05817e-05	0.18692	prenatal		Distal Intergenic	PLPPR1
Sst	chr5	874	6287506	6288006	3.18725	6.07475e-05	0.191139	prenatal		Distal Intergenic	LINC02145
Sst	chr7	18503	137110029	137110529	3.08686	6.07475e-05	0.234504	prenatal		Intron (ENST00000586239.5/349160, intron 1 of 4)	LOC349160
Sst	chr1	569	1724188	1724688	1.8466	6.07577e-05	0.531282	prenatal		Promoter	CDK11A
Sst	chr18	8858	77057011	77057511	3.93327	6.30475e-05	0.237541	prenatal		Intron (ENST00000355994.7/4155, intron 3 of 8)	MBP
Sst	chr22	7080	40094496	40094996	2.68127	6.50544e-05	0.217549	prenatal		Intron (ENST00000301923.13/23112, intron 1 of 23)	TNRC6B
Sst	chr17	15596	72376463	72376963	2.56824	6.76244e-05	0.161578	prenatal		Intron (ENST00000715416.1/100499467, intron 3 of 4)	LINC00673
Sst	chr22	4028	30830029	30830529	-4.5932	6.79193e-05	-0.252565	postnatal		Intron (ENST00000438716.3/23762, intron 3 of 14)	OSBP2
Sst	chr11	13799	75143044	75143544	-5.41281	6.79256e-05	-0.154252	postnatal		Intron (ENST00000526660.5/11309, intron 1 of 2)	LOC107984358
Sst	chr3	16971	127436493	127436993	5.5769	6.79256e-05	0.170106	prenatal		Distal Intergenic	LINC02016
Sst	chr7	13608	100177289	100177789	1.36967	6.90235e-05	0.300552	prenatal		Promoter	STAG3
Sst	chr17	14160	64300277	64300777	2.17052	7.04922e-05	0.193164	prenatal		Distal Intergenic	TEX2
Sst	chr2	20244	150212848	150213348	1.4729	7.13734e-05	0.125468	prenatal		Intron (ENST00000659082.1/105373684, intron 1 of 4)	LINC01818
Sst	chr10	3816	16965198	16965698	3.3619	7.36799e-05	0.151864	prenatal		Exon (ENST00000438254.1/8029, exon 3 of 3)	CUBN
Sst	chr6	21784	166939344	166939844	2.31216	7.36799e-05	0.239878	prenatal		Intron (ENST00000507747.1/8635, intron 5 of 7)	RNASET2
Sst	chr8	8750	63688598	63689098	2.40561	7.36799e-05	0.164522	prenatal		Intron (ENST00000662470.1/124902063, intron 1 of 1)	LOC124902063
Sst	chr9	3117	33315174	33315674	-3.15749	7.36799e-05	-0.137399	postnatal		Intron (ENST00000379521.8/4799, intron 7 of 20)	NFX1
Sst	chr9	6404	87337270	87337770	2.37475	7.36985e-05	0.302941	prenatal		Distal Intergenic	LOC105376127
Sst	chr4	7698	67013690	67014190	5.6107	7.50279e-05	0.100555	prenatal		Distal Intergenic	LOC101927237
Sst	chr5	621	3117397	3117897	6.01101	7.50279e-05	0.133383	prenatal		Distal Intergenic	LINC01377
Sst	chr6	13174	104940895	104941395	5.73127	7.50279e-05	0.109503	prenatal		Promoter	LIN28B-AS1
Sst	chr8	7818	55605190	55605690	3.06528	7.50279e-05	0.17914	prenatal		Distal Intergenic	XKR4-AS1
Sst	chr10	10978	75402065	75402565	1.54093	7.93792e-05	0.191777	prenatal		Promoter	ZNF503
Sst	chr19	14231	45584605	45585105	0.665889	7.93792e-05	0.235106	prenatal		Promoter	OPA3
Sst	chr3	14553	110236143	110236643	3.37847	8.64833e-05	0.220518	prenatal		Distal Intergenic	LOC124906267
Sst	chr3	22104	173395430	173395930	-3.18394	8.64833e-05	-0.292074	postnatal		Promoter	NLGN1
Sst	chr6	7453	37723032	37723532	3.05277	8.64833e-05	0.207443	prenatal		Distal Intergenic	MDGA1
Sst	chr1	11797	36616321	36616821	4.69602	8.72753e-05	0.231837	prenatal		Distal Intergenic	CSF3R
Sst	chr14	4300	58904801	58905301	2.03585	8.72753e-05	0.272862	prenatal		Intron (ENST00000648996.1/102723742, intron 8 of 13)	LINC01500
Sst	chr16	5247	20073702	20074202	2.6626	8.72753e-05	0.18956	prenatal		Promoter	GPR139
Sst	chr8	8654	62796252	62796752	3.87889	8.72753e-05	0.154177	prenatal		Intron (ENST00000674732.1/286183, intron 5 of 6)	NKAIN3
Sst	chr17	10574	45148058	45148558	1.51456	8.72811e-05	0.580042	prenatal		Promoter	HEXIM1
Sst	chr19	14535	46296694	46297194	3.19688	8.83149e-05	0.170413	prenatal		Promoter	HIF3A
Sst	chr17	2849	7857359	7857859	0.978295	9.12992e-05	0.255905	prenatal		Promoter	CYB5D1
Sst	chr19	11114	35030190	35030690	-2.77996	9.53109e-05	-0.186012	postnatal		Promoter	SCN1B
Sst	chr6	17953	145012703	145013203	-3.53811	9.71952e-05	-0.153935	postnatal		Distal Intergenic	UTRN
Sst	chr17	17543	76593394	76593894	1.90458	0.000100241	0.163647	prenatal		Intron (ENST00000701062.1/100507246, intron 2 of 3)	ST6GALNAC2
Sst	chr1	21535	109535894	109536394	-3.60171	0.00010205	-0.159184	postnatal		Distal Intergenic	GPR61
Sst	chr2	10068	61750291	61750791	-3.73469	0.000106549	-0.167079	postnatal		Intron (ENST00000689428.1/107985767, intron 1 of 1)	LOC107985767
Sst	chr8	4678	27614505	27615005	-2.10847	0.000107672	-0.271973	postnatal		Promoter	CLU
Sst	chr11	4576	23851215	23851715	1.75658	0.000110973	0.152559	prenatal		Distal Intergenic	LINC02726
Sst	chr6	21175	163750090	163750590	2.18048	0.000110973	0.182052	prenatal		Intron (ENST00000665613.1/124901499, intron 2 of 2)	LOC124901499
Sst	chr1	35131	222523940	222524440	-6.15857	0.000111007	-0.147973	postnatal		Exon (ENST00000473144.5/79802, exon 2 of 4)	HHIPL2
Sst	chr11	10352	64878415	64878915	1.40298	0.000111007	0.508497	prenatal		Promoter	EHD1
Sst	chr17	15183	68468253	68468753	-6.47733	0.000111007	-0.185081	postnatal		Intron (ENST00000590353.1/5573, intron 1 of 5)	WIPI1
Sst	chr2	24210	183491035	183491535	-6.22866	0.000111007	-0.155445	postnatal		Intron (ENST00000653710.1/ENST00000653710.1, intron 3 of 3)	LOC124906103
Sst	chr11	16230	94638877	94639377	-3.72214	0.000115097	-0.243982	postnatal		Intron (ENST00000438416.2/105369436, intron 2 of 5)	LINC02700
Sst	chr16	16095	89038347	89038847	3.75786	0.000115232	0.252125	prenatal		Distal Intergenic	ACSF3
Sst	chr6	7801	40275989	40276489	2.48431	0.000119311	0.22315	prenatal		Promoter	LOC105375050
Sst	chr7	6611	36537079	36537579	2.99735	0.000119311	0.132542	prenatal		Intron (ENST00000617537.5/313, intron 16 of 20)	AOAH
Sst	chr1	16182	57869475	57869975	4.42696	0.000121756	0.15977	prenatal		Intron (ENST00000591882.1/101926890, intron 2 of 2)	DAB1-AS1
Sst	chr9	13518	127943665	127944165	-4.75761	0.000123003	-0.24478	postnatal		Exon (ENST00000465821.5/399665, exon 5 of 5)	LOC124902280
Sst	chr11	18847	116288839	116289339	3.19877	0.000124293	0.157895	prenatal		Distal Intergenic	LINC02151
Sst	chr20	6024	37414123	37414623	3.01264	0.000124293	0.163651	prenatal		Distal Intergenic	SRC
Sst	chr5	14693	139215204	139215704	2.70447	0.000124293	0.11612	prenatal		Intron (ENST00000509400.5/124901081, intron 3 of 4)	SIL1
Sst	chr19	3810	5720017	5720517	1.03215	0.000126183	0.327339	prenatal		Promoter	LONP1
Sst	chr22	3042	27801539	27802039	2.42536	0.00012628	0.307849	prenatal		Promoter	MN1
Sst	chr11	1430	3049830	3050330	-2.69781	0.000127457	-0.223813	postnatal		Intron (ENST00000531387.5/833, intron 1 of 22)	CARS1
Sst	chr20	6592	39676423	39676923	2.14834	0.000127457	0.155542	prenatal		Distal Intergenic	LOC102724950
Sst	chr6	11566	83521195	83521695	1.75881	0.000135058	0.123391	prenatal		Intron (ENST00000369700.4/167681, intron 1 of 1)	PRSS35
Sst	chr12	19904	127068560	127069060	2.37132	0.000138025	0.127035	prenatal		Distal Intergenic	LINC02405
Sst	chr20	4342	31670565	31671065	-2.16674	0.000138025	-0.109218	postnatal		Intron (ENST00000376062.6/598, intron 1 of 1)	BCL2L1-AS1
Sst	chr5	13985	135603059	135603559	3.72937	0.000148232	0.167473	prenatal		Intron (ENST00000698884.1/153328, intron 3 of 5)	SLC25A48
Sst	chr1	15564	54173616	54174116	-4.90948	0.000148523	-0.161306	postnatal		Promoter	CDCP2
Sst	chr7	20705	151409791	151410291	5.54362	0.000149595	0.278826	prenatal		Promoter	WDR86
Sst	chr17	20489	81860653	81861153	1.52451	0.000150287	0.653837	prenatal		Promoter	P4HB
Sst	chr12	10901	75784530	75785030	-4.25982	0.000154344	-0.152219	postnatal		Intron (ENST00000552856.1/105369844, intron 1 of 4)	LOC105369844
Sst	chr17	17101	75779611	75780111	0.986661	0.00015578	0.451316	prenatal		Promoter	H3-3B
Sst	chr19	8725	18280179	18280679	2.74558	0.00015578	0.316936	prenatal		3' UTR	JUND
Sst	chr5	2355	15798744	15799244	3.34888	0.00015578	0.110877	prenatal		Intron (ENST00000504595.2/23194, intron 2 of 3)	FBXL7
Sst	chr3	22075	172710977	172711477	-3.03426	0.000157444	-0.165991	postnatal		Promoter	NCEH1
Sst	chr17	20517	81891395	81891895	1.98665	0.000158204	0.400282	prenatal		Promoter	ALYREF
Sst	chr1	557	1658873	1659373	1.86627	0.000160646	0.40842	prenatal		Promoter	CDK11B
Sst	chr2	18539	133319491	133319991	5.98457	0.000164191	0.130923	prenatal		Intron (ENST00000409261.6/344148, intron 3 of 19)	NCKAP5-AS2
Sst	chr8	9146	66521921	66522421	-5.34234	0.000171307	-0.18737	postnatal		Distal Intergenic	VXN
Sst	chr1	37744	234956909	234957409	2.39693	0.00017661	0.309094	prenatal		Promoter	LINC02971
Sst	chr15	7412	70407230	70407730	2.78522	0.00017661	0.131207	prenatal		Distal Intergenic	LINC02205
Sst	chr1	24852	154974321	154974821	1.40817	0.000178274	0.593404	prenatal		Promoter	CKS1B
Sst	chr7	8412	49520943	49521443	-4.63873	0.000178274	-0.206101	postnatal		Distal Intergenic	LOC124901804
Sst	chr7	13696	100429013	100429513	0.854175	0.000178274	0.361098	prenatal		Promoter	MEPCE
Sst	chr1	37141	231940333	231940833	2.95771	0.000180041	0.184632	prenatal		Intron (ENST00000439617.8/27185, intron 9 of 12)	DISC1-IT1
Sst	chr16	1194	1964656	1965156	1.38656	0.000186971	0.377713	prenatal		Promoter	RPS2
Sst	chr22	10625	49521768	49522268	-4.47192	0.000187734	-0.176786	postnatal		Intron (ENST00000414287.5/348645, intron 1 of 4)	MIR3667
Sst	chr2	2690	12050445	12050945	2.01014	0.000193487	0.227693	prenatal		Intron (ENST00000438292.5/100506457, intron 2 of 4)	LOC124906141
Sst	chr1	37587	234588362	234588862	2.73681	0.000195001	0.14525	prenatal		Distal Intergenic	LOC124900421
Sst	chr19	12399	39412256	39412756	1.40673	0.000195743	0.474525	prenatal		Promoter	PLEKHG2
Sst	chr9	738	6557884	6558384	1.48894	0.000195908	0.220568	prenatal		Exon (ENST00000640592.1/2731, exon 16 of 16)	GLDC
Sst	chr2	22732	172091849	172092349	1.34176	0.000197258	0.23983	prenatal		Exon (ENST00000686675.1/ENST00000686675.1, exon 1 of 1)	DLX1
Sst	chr20	5619	36461028	36461528	1.28892	0.000197258	0.480315	prenatal		Promoter	DLGAP4
Sst	chr14	6914	74257406	74257906	2.24624	0.000200943	0.165188	prenatal		Intron (ENST00000261980.3/338917, intron 3 of 4)	VSX2
Sst	chr19	5312	10380437	10380937	1.45193	0.000200943	0.509632	prenatal		Promoter	TYK2
Sst	chr7	21846	157879342	157879842	3.31761	0.000200943	0.142194	prenatal		Intron (ENST00000389413.7/5799, intron 11 of 21)	PTPRN2-AS1
Sst	chr20	6578	39473468	39473968	1.81212	0.000204552	0.165369	prenatal		Distal Intergenic	LOC102724950
Sst	chr12	13911	102961103	102961603	1.80548	0.000206039	0.16214	prenatal		Distal Intergenic	PAH
Sst	chr1	6033	17470062	17470562	-5.27995	0.000210498	-0.168275	postnatal		Distal Intergenic	RCC2
Sst	chr1	37388	233605074	233605574	3.88127	0.000210498	0.14423	prenatal		Distal Intergenic	KCNK1
Sst	chr11	9597	63905054	63905554	-5.10939	0.000210498	-0.151602	postnatal		Intron (ENST00000377810.8/2011, intron 16 of 17)	MARK2
Sst	chr18	3755	35117795	35118295	-6.09493	0.000210498	-0.224234	postnatal		Intron (ENST00000591734.5/10982, intron 5 of 5)	MAPRE2
Sst	chr19	9179	18919325	18919825	1.12652	0.000210498	0.315457	prenatal		Promoter	COPE
Sst	chr8	3696	22695118	22695618	-2.23435	0.000210498	-0.243141	postnatal		Exon (ENST00000685420.2/ENST00000685420.2, exon 1 of 1)	EGR3
Sst	chr16	6763	29805363	29805863	1.58188	0.000217423	0.56396	prenatal		Promoter	MAZ
Sst	chr1	25253	155969438	155969938	-4.03962	0.00021809	-0.147479	postnatal		Promoter	ARHGEF2
Sst	chr10	976	4266721	4267221	4.09783	0.00021809	0.119325	prenatal		Distal Intergenic	LINC00702
Sst	chr11	3326	13440059	13440559	-4.04208	0.00021809	-0.130018	postnatal		Promoter	BTBD10
Sst	chr12	13024	95792354	95792854	1.79706	0.00021809	0.150613	prenatal		Promoter	NTN4
Sst	chr13	8145	100595492	100595992	4.85868	0.00021809	0.199979	prenatal		Distal Intergenic	GGACT
Sst	chr13	10157	113296916	113297416	1.44943	0.00021809	0.434933	prenatal		Promoter	LAMP1
Sst	chr19	17112	51986693	51987193	3.12651	0.00021809	0.176879	prenatal		Promoter	ZNF350
Sst	chr2	28960	220212255	220212755	3.70732	0.00021809	0.184808	prenatal		Exon (ENST00000438633.1/ENST00000438633.1, exon 3 of 3)	LOC105373893
Sst	chr20	3241	20010698	20011198	-3.60747	0.00021809	-0.138509	postnatal		Distal Intergenic	NAA20
Sst	chr20	5391	35771674	35772174	1.21098	0.00021809	0.3707	prenatal		Promoter	PHF20
Sst	chr5	1857	13840629	13841129	3.24419	0.00021809	0.115267	prenatal		Exon (ENST00000265104.5/1767, exon 34 of 79)	DNAH5
Sst	chr6	18635	149963609	149964109	3.3228	0.00021809	0.160844	prenatal		Promoter	ULBP1
Sst	chr1	35141	222617508	222618008	-2.9424	0.000223023	-0.226657	postnatal		Promoter	MIA3
Sst	chr19	171	572246	572746	1.24456	0.000223023	0.426814	prenatal		Promoter	BSG
Sst	chr12	3815	20572623	20573123	3.28766	0.000223045	0.164318	prenatal		Intron (ENST00000359062.4/5139, intron 2 of 15)	PDE3A
Sst	chr17	2066	5486101	5486601	1.40537	0.000225536	0.455204	prenatal		Promoter	DERL2
Sst	chr19	804	1275221	1275721	1.51113	0.000225536	0.424208	prenatal		Promoter	FAM174C
Sst	chr19	17751	55189306	55189806	-6.63357	0.000225536	-0.206491	postnatal		Intron (ENST00000376350.8/5794, intron 12 of 19)	SYT5
Sst	chr2	18672	134185141	134185641	5.79798	0.000225536	0.114784	prenatal		Intron (ENST00000481801.5/4249, intron 1 of 1)	MIR3679
Sst	chr3	5454	37301983	37302483	-5.58553	0.000225536	-0.0987795	postnatal		3' UTR	GOLGA4
Sst	chr3	16782	126835503	126836003	-5.77191	0.000225536	-0.112691	postnatal		Intron (ENST00000503119.5/84303, intron 5 of 7)	CHCHD6
Sst	chr3	25406	195836460	195836960	-5.9911	0.000225536	-0.131526	postnatal		Promoter	LINC01983
Sst	chr7	4588	25550416	25550916	5.75103	0.000225536	0.111042	prenatal		Intron (ENST00000412197.1/ENST00000412197.1, intron 1 of 1)	LINC03007
Sst	chr21	4392	45357355	45357855	3.41682	0.000231889	0.233653	prenatal		Distal Intergenic	LOC105372839
Sst	chr19	11718	37551100	37551600	2.20778	0.00023442	0.172853	prenatal		Promoter	ZNF571-AS1
Sst	chr6	5245	30721218	30721718	1.55741	0.000243359	0.394839	prenatal		Promoter	TUBB
Sst	chr1	35013	221071658	221072158	4.43717	0.000245379	0.136164	prenatal		Distal Intergenic	HLX
Sst	chr18	2599	23192240	23192740	-4.58725	0.000245379	-0.168196	postnatal		Intron (ENST00000400473.6/91768, intron 2 of 9)	CABLES1
Sst	chr1	26035	158999647	159000147	2.87318	0.000247015	0.194637	prenatal		Promoter	IFI16
Sst	chr19	3624	5340644	5341144	1.25798	0.000247015	0.46612	prenatal		Promoter	PTPRS
Sst	chr19	17703	55086918	55087418	2.47929	0.000247015	0.173511	prenatal		Promoter	EPS8L1
Sst	chr5	7373	74461495	74461995	1.56407	0.000252173	0.150503	prenatal		Intron (ENST00000663633.1/104310351, intron 1 of 2)	LINC01331
Sst	chr14	8528	83199402	83199902	3.00307	0.000253065	0.194393	prenatal		Distal Intergenic	LOC105370600
Sst	chr12	4866	30047944	30048444	3.73052	0.000254036	0.159804	prenatal		Distal Intergenic	LINC02386
Sst	chr16	9322	56931795	56932295	1.25154	0.000254036	0.471123	prenatal		Promoter	HERPUD1
Sst	chr17	2510	7251879	7252379	1.33589	0.000254036	0.466897	prenatal		Promoter	CTDNEP1
Sst	chr6	12243	90287985	90288485	2.77538	0.000254036	0.163152	prenatal		Intron (ENST00000257749.9/60468, intron 1 of 8)	LOC105377891
Sst	chr7	830	1572218	1572718	-3.51005	0.000254036	-0.170793	postnatal		Promoter	PSMG3
Sst	chr21	3064	40638436	40638936	3.34356	0.000255451	0.129511	prenatal		Intron (ENST00000400454.6/1826, intron 3 of 32)	DSCAM-IT1
Sst	chr13	2560	36513171	36513671	2.73956	0.000260155	0.198723	prenatal		Distal Intergenic	CCNA1
Sst	chr9	13221	127569010	127569510	1.68328	0.000260155	0.123172	prenatal		Promoter	NIBAN2
Sst	chr11	21183	123321621	123322121	-2.1412	0.000270753	-0.188157	postnatal		Distal Intergenic	LINC02727
Sst	chr10	6965	44978646	44979146	-2.43307	0.000273006	-0.207048	postnatal		Promoter	DEPP1
Sst	chr5	20288	172947550	172948050	-3.13886	0.000273461	-0.124535	postnatal		Intron (ENST00000393784.8/57222, intron 9 of 9)	RPL26L1
Sst	chr19	2720	4007376	4007876	0.917803	0.000274782	0.323627	prenatal		Promoter	PIAS4
Sst	chr7	4265	23470455	23470955	3.92891	0.000278102	0.157799	prenatal		Promoter	IGF2BP3
Sst	chr19	2017	2944819	2945319	1.41215	0.000281521	0.574999	prenatal		Promoter	ZNF77
Sst	chr15	624	27458296	27458796	1.67089	0.000285068	0.190359	prenatal		Intron (ENST00000615808.5/2567, intron 5 of 9)	GABRG3
Sst	chr8	7790	55448260	55448760	1.21672	0.000285068	0.183478	prenatal		Intron (ENST00000327381.7/114786, intron 2 of 2)	SBF1P1
Sst	chr9	6390	87234002	87234502	4.17167	0.000287847	0.243855	prenatal		Intron (ENST00000692846.1/105376126, intron 2 of 3)	LOC105376126
Sst	chr9	158	1050069	1050569	5.69837	0.000288691	0.161675	prenatal		Promoter	DMRT2
Sst	chr1	35033	221567906	221568406	2.07624	0.00028913	0.144568	prenatal		Distal Intergenic	LOC105372937
Sst	chr10	17683	116241959	116242459	3.80764	0.00028913	0.158617	prenatal		Intron (ENST00000369236.5/2674, intron 3 of 8)	GFRA1
Sst	chr18	7313	60579053	60579553	2.3822	0.00028913	0.185012	prenatal		Distal Intergenic	LOC105372156
Sst	chr19	15640	48511691	48512191	1.13287	0.00028913	0.357351	prenatal		Promoter	LMTK3
Sst	chr20	6021	37411412	37411912	4.99102	0.000289483	0.145827	prenatal		Distal Intergenic	SRC
Sst	chr15	12545	94672052	94672552	3.4893	0.000293644	0.173819	prenatal		Distal Intergenic	LOC105370987
Sst	chr1	9804	29802876	29803376	-4.40586	0.000299877	-0.124823	postnatal		Distal Intergenic	LINC01648
Sst	chr1	33193	207822578	207823078	-3.45418	0.000299877	-0.143401	postnatal		Promoter	MIR29B2CHG
Sst	chr17	20187	81395135	81395635	1.12678	0.000301341	0.373344	prenatal		Promoter	BAHCC1
Sst	chr6	7212	37018069	37018569	-4.11453	0.000307876	-0.135251	postnatal		Intron (ENST00000373535.6/221472, intron 7 of 13)	FGD2
Sst	chr7	7669	44257805	44258305	-3.57677	0.000311958	-0.160623	postnatal		Intron (ENST00000700283.1/816, intron 3 of 20)	CAMK2B
Sst	chr4	16210	173509365	173509865	2.79687	0.00031216	0.110676	prenatal		Exon (ENST00000652035.2/101928409, exon 2 of 3)	LOC101928409
Sst	chr22	364	18948513	18949013	3.18229	0.000312439	0.246791	prenatal		Distal Intergenic	LOC122455341
Sst	chr1	24762	154775488	154775988	2.34494	0.000318878	0.118339	prenatal		Intron (ENST00000271915.9/3782, intron 2 of 7)	KCNN3
Sst	chr1	36309	228457695	228458195	1.46581	0.000318878	0.50295	prenatal		Promoter	LOC124904538
Sst	chr11	568	1006732	1007232	-6.16926	0.000318878	-0.149089	postnatal		Promoter	AP2A2
Sst	chr11	15980	91790320	91790820	6.04611	0.000318878	0.13672	prenatal		Distal Intergenic	LINC02756
Sst	chr16	14508	85360387	85360887	6.44838	0.000318878	0.181362	prenatal		Intron (ENST00000637419.1/23199, intron 2 of 2)	GSE1
Sst	chr17	12674	56860441	56860941	-6.50452	0.000318878	-0.188642	postnatal		Promoter	DGKE
Sst	chr18	2952	25176235	25176735	5.76086	0.000318878	0.111815	prenatal		Intron (ENST00000361524.8/25925, intron 5 of 7)	LOC124904270
Sst	chr18	6381	55422480	55422980	1.06503	0.000318878	0.113361	prenatal		Promoter	TCF4
Sst	chr19	769	1249403	1249903	1.44098	0.000318878	0.582121	prenatal		Promoter	LOC102723811
Sst	chr2	23247	174781991	174782491	-6.25955	0.000318878	-0.158854	postnatal		Intron (ENST00000636168.2/1134, intron 1 of 9)	LOC124907908
Sst	chr4	6088	42009396	42009896	5.43559	0.000318878	0.0888211	prenatal		Intron (ENST00000513699.5/10463, intron 2 of 18)	SLC30A9
Sst	chr7	4597	25584567	25585067	5.86458	0.000318878	0.120307	prenatal		Distal Intergenic	LINC03007
Sst	chr9	11970	123119572	123120072	-3.83471	0.000318878	-0.25801	postnatal		Intron (ENST00000530364.1/55342, intron 1 of 1)	STRBP
Sst	chr11	4456	21771008	21771508	3.17648	0.00031934	0.173567	prenatal		Distal Intergenic	LOC102723370
Sst	chr1	20414	96036797	96037297	3.12012	0.000320733	0.142317	prenatal		Distal Intergenic	LINC02790
Sst	chr2	24608	190319588	190320088	-2.15411	0.000320733	-0.255275	postnatal		Promoter	HIBCH
Sst	chr8	11234	92610798	92611298	3.07413	0.000320733	0.14671	prenatal		Intron (ENST00000648652.1/105375639, intron 3 of 13)	LOC102724710
Sst	chr15	10204	82046854	82047354	1.21484	0.000338812	0.308545	prenatal		Promoter	MEX3B
Sst	chr17	20282	81481276	81481776	1.6131	0.000346607	0.46327	prenatal		Exon (ENST00000693291.1/ENST00000693291.1, exon 1 of 1)	BAHCC1
Sst	chr6	17552	142231433	142231933	-4.57355	0.000348888	-0.180204	postnatal		Distal Intergenic	LINC02919
Sst	chr14	8464	82244723	82245223	1.63086	0.000351298	0.193727	prenatal		Distal Intergenic	LINC02301
Sst	chr9	12782	126490706	126491206	2.10992	0.000355599	0.19049	prenatal		Intron (ENST00000361171.8/89853, intron 9 of 9)	MVB12B
Sst	chr14	27	20454902	20455402	1.73712	0.000368571	0.431165	prenatal		Promoter	APEX1
Sst	chr2	25080	195862173	195862673	-4.10723	0.000374211	-0.163821	postnatal		Intron (ENST00000312428.11/56171, intron 41 of 64)	DNAH7
Sst	chr16	1033	1611952	1612452	1.42674	0.000375953	0.539668	prenatal		Promoter	CRAMP1
Sst	chr15	7353	70258930	70259430	2.94787	0.000376067	0.147035	prenatal		Distal Intergenic	TLE3
Sst	chr16	7665	47073739	47074239	2.00568	0.000376067	0.15328	prenatal		Distal Intergenic	NETO2
Sst	chr19	13344	42268749	42269249	1.15041	0.000379627	0.735268	prenatal		Promoter	CIC
Sst	chr5	9005	88391068	88391568	1.05357	0.000387802	0.181622	prenatal		Promoter	TMEM161B-DT
Sst	chr14	8599	84736864	84737364	3.11079	0.000391014	0.135576	prenatal		Distal Intergenic	LOC124903402
Sst	chr17	20312	81512600	81513100	1.00481	0.000393473	0.36597	prenatal		Promoter	ACTG1
Sst	chr3	9508	53891763	53892263	1.20487	0.000397534	0.311705	prenatal		Promoter	SELENOK
Sst	chr19	17408	53978260	53978760	-2.21798	0.000400919	-0.326358	postnatal		Intron (ENST00000270458.4/59283, intron 2 of 3)	MIR935
Sst	chr3	12645	74693265	74693765	1.01976	0.000403634	0.0703514	prenatal		Distal Intergenic	CNTN3
Sst	chr1	17647	68157356	68157856	2.3712	0.000405992	0.310395	prenatal		Intron (ENST00000420587.5/100289178, intron 9 of 9)	WLS
Sst	chr2	28097	216991437	216991937	4.70085	0.000430203	0.116486	prenatal		Intron (ENST00000695932.1/101928278, intron 2 of 11)	LOC105373873
Sst	chr1	35170	222761120	222761620	1.90208	0.000431801	0.158377	prenatal		Exon (ENST00000654074.1/105372984, exon 4 of 5)	LOC105372984
Sst	chr19	3189	4759649	4760149	1.14119	0.000436034	0.213582	prenatal		Distal Intergenic	MIR7-3HG
Sst	chr17	20412	81683612	81684112	1.06923	0.000436446	0.354448	prenatal		Promoter	ARL16
Sst	chr16	7997	49015195	49015695	5.10969	0.00043935	0.167994	prenatal		Distal Intergenic	LOC105371241
Sst	chr1	23738	149938980	149939480	-4.5925	0.000450111	-0.186846	postnatal		3' UTR	MTMR11
Sst	chr1	30323	188296065	188296565	3.99827	0.000450111	0.10094	prenatal		Distal Intergenic	LINC01035
Sst	chr19	12208	38849234	38849734	1.52498	0.000450111	0.250875	prenatal		Promoter	HNRNPL
Sst	chr17	7669	36746453	36746953	4.0556	0.000452501	0.114744	prenatal		Distal Intergenic	LOC105371750
Sst	chr16	4701	17070854	17071354	2.93488	0.000453954	0.14649	prenatal		Distal Intergenic	LOC102723692
Sst	chr3	1128	9933516	9934016	1.17566	0.000454985	0.384852	prenatal		Promoter	CRELD1
Sst	chr16	15261	87391932	87392432	1.39949	0.000455549	0.366129	prenatal		Promoter	FBXO31
Sst	chr2	19851	145168036	145168536	-3.02658	0.000456481	-0.102787	postnatal		Intron (ENST00000653533.1/100505498, intron 4 of 5)	LOC100505498
Sst	chr20	6016	37408276	37408776	2.86995	0.000469176	0.17652	prenatal		Distal Intergenic	SRC
Sst	chr11	17342	107590926	107591426	-2.48212	0.000471076	-0.210379	postnatal		Promoter	ELMOD1
Sst	chr1	25875	157157497	157157997	-5.72181	0.00047817	-0.108773	postnatal		Distal Intergenic	LOC107985211
Sst	chr19	4437	7629355	7629855	1.1656	0.00047817	0.300039	prenatal		Promoter	PET100
Sst	chr2	15248	104938268	104938768	-5.7921	0.00047817	-0.114309	postnatal		Intron (ENST00000686966.1/102724691, intron 2 of 2)	LINC01159
Sst	chr2	30086	229669793	229670293	-5.56088	0.00047817	-0.0970704	postnatal		Intron (ENST00000341772.5/92737, intron 1 of 12)	DNER
Sst	chr3	10288	58556764	58557264	-6.67231	0.00047817	-0.212168	postnatal		Distal Intergenic	LOC107984079
Sst	chr7	13060	97851666	97852166	-6.1318	0.00047817	-0.145215	postnatal		3' UTR	CZ1P-ASNS
Sst	chr8	12811	104325926	104326426	-6.16545	0.00047817	-0.148692	postnatal		Distal Intergenic	DCSTAMP
Sst	chr8	15590	131723545	131724045	1.0537	0.00047817	0.0698492	prenatal		Distal Intergenic	EFR3A
Sst	chr3	14554	110236656	110237156	2.30884	0.000483426	0.183961	prenatal		Distal Intergenic	LOC124906267
Sst	chr4	14021	150165255	150165755	1.98941	0.000483426	0.213167	prenatal		Intron (ENST00000296550.12/166614, intron 2 of 15)	DCLK2
Sst	chr1	34412	214005646	214006146	2.86592	0.000505052	0.14391	prenatal		Intron (ENST00000366958.9/5629, intron 3 of 4)	PROX1
Sst	chr3	11118	64685675	64686175	-5.25659	0.000505052	-0.199495	postnatal		Promoter	ADAMTS9
Sst	chr2	30737	232974710	232975210	2.63674	0.000507106	0.151366	prenatal		Promoter	NGEF
Sst	chr9	14388	129436923	129437423	1.16056	0.000507274	0.255538	prenatal		Promoter	LOC105376291
Sst	chr3	10354	58953181	58953681	2.23719	0.000509206	0.312062	prenatal		Exon (ENST00000478363.1/200844, exon 3 of 3)	CFAP20DC
Sst	chr5	9974	94740107	94740607	2.5612	0.000515616	0.108159	prenatal		Intron (ENST00000515393.6/79772, intron 19 of 22)	MCTP1
Sst	chr10	4065	19228453	19228953	2.55538	0.000519718	0.118569	prenatal		Intron (ENST00000454679.7/340895, intron 18 of 39)	MALRD1
Sst	chr16	1349	2155208	2155708	1.35006	0.000524633	0.527424	prenatal		Promoter	SNHG19
Sst	chr12	16118	112558143	112558643	1.55416	0.000528248	0.230605	prenatal		Distal Intergenic	RPH3A
Sst	chr19	3827	5791049	5791549	1.87011	0.000538443	0.241422	prenatal		Promoter	DUS3L
Sst	chr12	6245	47812806	47813306	-3.834	0.000540961	-0.13602	postnatal		Promoter	HDAC7
Sst	chr5	9120	88684862	88685362	1.67552	0.000548776	0.293737	prenatal		Promoter	MIR9-2HG
Sst	chr5	14010	135739530	135740030	2.19938	0.00055581	0.357096	prenatal		Intron (ENST00000698885.1/153328, intron 2 of 3)	MIR5692C1
Sst	chr13	5215	60080814	60081314	2.78961	0.000560181	0.110965	prenatal		Intron (ENST00000400324.9/81624, intron 4 of 27)	DIAPH3-AS2
Sst	chr10	572	2889811	2890311	2.3288	0.000564899	0.104899	prenatal		Distal Intergenic	LOC124902532
Sst	chr1	36182	228103112	228103612	1.43643	0.000573224	0.302168	prenatal		Promoter	C1orf35
Sst	chr4	6579	48653660	48654160	1.19673	0.00058278	0.148717	prenatal		Promoter	FRYL
Sst	chr3	8241	50154749	50155249	2.04027	0.000587071	0.16316	prenatal		Promoter	SEMA3F
Sst	chr6	14231	111592149	111592649	1.53191	0.000601263	0.143924	prenatal		Intron (ENST00000702563.1/643749, intron 3 of 3)	TRAF3IP2
Sst	chr1	25606	156502673	156503173	-3.83809	0.000612442	-0.146663	postnatal		Exon (ENST00000689293.1/ENST00000689293.1, exon 1 of 2)	MEF2D
Sst	chr9	12859	126722353	126722853	-3.82929	0.000612442	-0.142079	postnatal		Distal Intergenic	ZBTB43
Sst	chr17	14229	64506378	64506878	0.988026	0.00061444	0.288695	prenatal		Promoter	DDX5
Sst	chr2	2370	10837080	10837580	1.79798	0.000621322	0.197395	prenatal		Promoter	PDIA6
Sst	chr2	18020	128468436	128468936	1.79888	0.000635643	0.215774	prenatal		Distal Intergenic	HS6ST1
Sst	chr20	3183	19921179	19921679	-5.41801	0.000637052	-0.148778	postnatal		Intron (ENST00000255006.12/54453, intron 3 of 12)	RIN2
Sst	chr2	29302	222994185	222994685	-5.37704	0.000643336	-0.200296	postnatal		Distal Intergenic	KCNE4
Sst	chr19	17699	55082388	55082888	2.62749	0.000644619	0.177645	prenatal		Promoter	EPS8L1
Sst	chr12	10003	66482727	66483227	0.518981	0.000648248	0.045247	prenatal		Intron (ENST00000398016.7/23426, intron 7 of 23)	GRIP1
Sst	chr9	4963	73011283	73011783	-4.81063	0.000651618	-0.152486	postnatal		Intron (ENST00000419959.5/216, intron 1 of 7)	ALDH1A1
Sst	chr10	9033	67287386	67287886	1.88124	0.000655636	0.14836	prenatal		Intron (ENST00000683963.1/29119, intron 4 of 16)	CTNNA3
Sst	chr18	8286	73742203	73742703	2.19491	0.000655636	0.153897	prenatal		Distal Intergenic	LOC105372190
Sst	chr8	15241	128827472	128827972	4.5718	0.000655636	0.120309	prenatal		Exon (ENST00000676407.1/137196, exon 8 of 8)	LINC00976
Sst	chr16	16432	89560354	89560854	1.39189	0.00066231	0.318506	prenatal		Promoter	SNORD68
Sst	chr2	30998	234203243	234203743	-4.02621	0.000675966	-0.11818	postnatal		Distal Intergenic	SPP2
Sst	chr14	2882	48323646	48324146	3.97314	0.000676997	0.114384	prenatal		Distal Intergenic	LOC124903310
Sst	chr13	1761	31456005	31456505	3.38828	0.000686545	0.0949363	prenatal		Distal Intergenic	LOC105370150
Sst	chr11	23729	134004315	134004815	1.69104	0.000701128	0.277632	prenatal		Distal Intergenic	LINC02730
Sst	chr2	17183	120898970	120899470	2.5197	0.000725498	0.164497	prenatal		Intron (ENST00000482119.6/2736, intron 2 of 3)	LOC124907880
Sst	chr1	7826	23249720	23250220	3.08887	0.000729298	0.14305	prenatal		Distal Intergenic	HTR1D
Sst	chr15	4404	55843842	55844342	-6.96148	0.000729298	-0.259721	postnatal		Intron (ENST00000508871.5/4734, intron 13 of 23)	NEDD4
Sst	chr2	18209	129729442	129729942	5.14804	0.000729298	0.0723906	prenatal		Distal Intergenic	LINC02572
Sst	chr3	18859	138412784	138413284	-6.17643	0.000729298	-0.149843	postnatal		Distal Intergenic	MRAS
Sst	chr5	5087	56192745	56193245	-5.7941	0.000729298	-0.114471	postnatal		Exon (ENST00000510813.1/ENST00000510813.1, exon 1 of 1)	ANKRD55
Sst	chr6	5596	31730076	31730576	3.20796	0.000756853	0.156167	prenatal		Promoter	DDAH2
Sst	chr3	10869	63492479	63492979	-2.53486	0.000781978	-0.125812	postnatal		Intron (ENST00000478456.5/132204, intron 4 of 4)	SYNPR
Sst	chr5	10598	103003614	103004114	4.63933	0.000781978	0.118425	prenatal		Intron (ENST00000510208.2/5066, intron 16 of 23)	PAM
Sst	chr2	13129	86065525	86066025	-4.80122	0.000786144	-0.168076	postnatal		Promoter	POLR1A
Sst	chr2	1191	5410129	5410629	2.76469	0.000788209	0.205652	prenatal		Distal Intergenic	LOC124905950
Sst	chr10	19901	127507812	127508312	2.12906	0.00078961	0.157255	prenatal		Distal Intergenic	NPS
Sst	chr11	9404	62921114	62921614	-2.81982	0.00078961	-0.185398	postnatal		Promoter	CHRM1
Sst	chr16	16395	89490391	89490891	1.14499	0.00078961	0.460794	prenatal		Promoter	LOC101930112
Sst	chr11	7057	45859697	45860197	-4.33596	0.000801042	-0.146182	postnatal		Promoter	CRY2
Sst	chr19	4881	8525110	8525610	2.31357	0.000804499	0.109998	prenatal		Exon (ENST00000644032.2/4542, exon 25 of 28)	MYO1F
Sst	chr1	34554	215277558	215278058	2.61743	0.000810513	0.15166	prenatal		Distal Intergenic	KCNK2
Sst	chr5	10910	108521151	108521651	-3.36745	0.000826867	-0.126508	postnatal		Distal Intergenic	FBXL17
Sst	chr7	21195	154744155	154744655	2.56723	0.000835781	0.190413	prenatal		Intron (ENST00000706130.1/1804, intron 9 of 26)	DPP6
Sst	chr6	15793	127975040	127975540	2.52664	0.000839901	0.15515	prenatal		Intron (ENST00000368226.9/5796, intron 27 of 29)	PTPRK
Sst	chr10	6494	36710984	36711484	1.56847	0.000856874	0.10881	prenatal		Distal Intergenic	LOC124900298
Sst	chr19	14012	45178129	45178629	0.999936	0.000860191	0.427814	prenatal		Promoter	TRAPPC6A
Sst	chr12	8841	57093805	57094305	-4.41033	0.000869107	-0.184167	postnatal		Intron (ENST00000342556.6/4665, intron 5 of 5)	NAB2
Sst	chr19	15045	47113020	47113520	1.32196	0.000870059	0.337941	prenatal		Promoter	SAE1
Sst	chr19	11299	35612507	35613007	1.59995	0.000878482	0.187656	prenatal		Promoter	HAUS5-DT
Sst	chr15	1654	34366991	34367491	-2.62984	0.000882786	-0.405354	postnatal		Promoter	LPCAT4
Sst	chr12	18737	123364998	123365498	1.25359	0.000886661	0.229734	prenatal		Promoter	SBNO1-AS1
Sst	chr17	1159	2401473	2401973	0.975483	0.000887914	0.251115	prenatal		Promoter	MNT
Sst	chr16	9002	55911948	55912448	-2.2774	0.00089301	-0.214882	postnatal		Intron (ENST00000521228.6/221223, intron 1 of 12)	CES5A
Sst	chr19	17935	55476315	55476815	0.739248	0.00089301	0.202535	prenatal		Promoter	ZNF628
Sst	chr7	20602	151227060	151227560	1.02832	0.000893291	0.271708	prenatal		Promoter	ABCF2
Sst	chr4	8928	81759052	81759552	1.97258	0.000894954	0.106789	prenatal		Intron (ENST00000638048.1/153020, intron 3 of 16)	RASGEF1B
Sst	chr10	16158	103781960	103782460	-4.14728	0.000922944	-0.176715	postnatal		Intron (ENST00000369774.9/9644, intron 2 of 14)	SH3PXD2A-AS1
Sst	chr14	35	20461472	20461972	1.55305	0.000922944	0.635622	prenatal		Promoter	PIP4P1
Sst	chr10	8550	62459095	62459595	-3.68429	0.000923302	-0.11874	postnatal		Intron (ENST00000395255.7/22891, intron 3 of 4)	LOC124902436
Sst	chr19	2709	3985266	3985766	1.8405	0.000945128	0.311322	prenatal		Promoter	EEF2
Sst	chr8	17296	140597071	140597571	-4.00146	0.000946719	-0.196445	postnatal		Intron (ENST00000220592.10/27161, intron 1 of 18)	AGO2
Sst	chr19	4097	6424696	6425196	0.719789	0.000968886	0.34244	prenatal		Promoter	KHSRP
Sst	chr5	13607	133781515	133782015	4.87681	0.000968886	0.117941	prenatal		Distal Intergenic	WSPAR
Sst	chr6	6265	33927457	33927957	-5.50778	0.000968886	-0.169341	postnatal		Exon (ENST00000451317.2/124901307, exon 4 of 4)	LOC105375026
Sst	chr21	4320	45228311	45228811	-5.03983	0.000972453	-0.144676	postnatal		Distal Intergenic	LINC00334
Sst	chr5	2395	16283772	16284272	1.51246	0.000972453	0.187866	prenatal		Distal Intergenic	MARCHF11
Sst	chr1	10458	32013514	32014014	1.05216	0.000979962	0.259156	prenatal		Promoter	KHDRBS1
Sst	chr11	14835	79199948	79200448	-4.53081	0.000979962	-0.114923	postnatal		Intron (ENST00000278550.12/26011, intron 3 of 33)	TENM4
Sst	chr13	6000	76197957	76198457	4.35844	0.00098075	0.115508	prenatal		Distal Intergenic	LINC00561
Sst	chr14	2721	44654079	44654579	4.83945	0.00098075	0.129071	prenatal		Distal Intergenic	LINC02302
Sst	chr15	12697	96330314	96330814	1.47717	0.00098075	0.331245	prenatal		Promoter	NR2F2
Sst	chr20	10759	59643469	59643969	4.41413	0.00098075	0.121313	prenatal		Intron (ENST00000359926.7/116154, intron 1 of 12)	PHACTR3
Sst	chr5	21433	177400419	177400919	3.49806	0.00098075	0.191708	prenatal		Promoter	PFN3
Sst	chr2	33112	241315615	241316115	1.07536	0.000998105	0.405337	prenatal		Promoter	HDLBP
Sst	chr3	2087	12921604	12922104	-4.95688	0.000998105	-0.251014	postnatal		Intron (ENST00000613206.2/9922, intron 5 of 13)	LINC02022
Sst	chr17	14396	65203099	65203599	-3.9971	0.000998554	-0.0977263	postnatal		Intron (ENST00000635833.1/8787, intron 14 of 18)	RGS9
Sst	chr11	1800	6413606	6414106	-4.81354	0.001006	-0.246062	postnatal		Intron (ENST00000299402.10/322, intron 1 of 13)	APBB1
Sst	chr2	170	1261307	1261807	2.82224	0.001006	0.100685	prenatal		Promoter	SNTG2
Sst	chr2	1366	6637339	6637839	4.37363	0.001006	0.134762	prenatal		Exon (ENST00000630510.1/ENST00000630510.1, exon 2 of 3)	LINC01246
Sst	chr9	10400	113788686	113789186	3.83366	0.001006	0.0973357	prenatal		Distal Intergenic	ZNF618
Sst	chr5	10520	102298632	102299132	3.30284	0.00100769	0.146768	prenatal		Distal Intergenic	SLCO4C1
Sst	chr15	8034	73800485	73800985	-2.73385	0.00101922	-0.218999	postnatal		Distal Intergenic	INSYN1-AS1
Sst	chr2	15661	107275722	107276222	0.719341	0.00101971	0.0414332	prenatal		Intron (ENST00000443123.1/105373536, intron 1 of 3)	LINC01789
Sst	chr5	19065	166699130	166699630	2.6382	0.00101971	0.072082	prenatal		Distal Intergenic	LINC01947
Sst	chr6	11380	80151859	80152359	-2.14992	0.00101971	-0.112024	postnatal		Intron (ENST00000369760.8/594, intron 3 of 5)	BCKDHB
Sst	chr10	12160	80158604	80159104	-3.15583	0.00106226	-0.208617	postnatal		Promoter	ANXA11
Sst	chr1	34552	215258749	215259249	3.63185	0.00106844	0.235657	prenatal		Distal Intergenic	KCNK2
Sst	chr9	7967	95465653	95466153	2.99901	0.00106884	0.134425	prenatal		Intron (ENST00000331920.11/5727, intron 15 of 23)	PTCH1
Sst	chr5	12017	118988391	118988891	-2.2605	0.00106942	-0.251009	postnatal		Promoter	DTWD2
Sst	chr1	22877	116416187	116416687	-5.6079	0.00107495	-0.100355	postnatal		Intron (ENST00000675607.1/84852, intron 1 of 3)	ATP1A1-AS1
Sst	chr13	6967	93976427	93976927	3.16087	0.00107495	0.172317	prenatal		Intron (ENST00000377047.9/10082, intron 3 of 8)	GPC6-AS2
Sst	chr16	7014	30370470	30370970	1.02613	0.00107495	0.474533	prenatal		Promoter	TBC1D10B
Sst	chr16	8006	49060792	49061292	5.98303	0.00107495	0.13078	prenatal		Distal Intergenic	LOC105371241
Sst	chr19	10394	30741530	30742030	5.61333	0.00107495	0.100742	prenatal		Distal Intergenic	LOC124904685
Sst	chr20	1945	10173273	10173773	-6.01918	0.00107495	-0.134152	postnatal		Promoter	LOC105372524
Sst	chr9	4642	70413834	70414334	-2.41996	0.00107495	-0.221237	postnatal		Promoter	KLF9
Sst	chr16	4016	12146972	12147472	1.91517	0.00108738	0.177746	prenatal		Intron (ENST00000566228.6/92017, intron 13 of 20)	SNX29
Sst	chr1	17272	65420187	65420687	-1.78748	0.00111085	-0.355781	postnatal		Promoter	LEPR
Sst	chr21	2883	39349109	39349609	1.98002	0.00111747	0.530126	prenatal		Promoter	HMGN1
Sst	chr5	7556	76229855	76230355	2.48297	0.00114139	0.137197	prenatal		Intron (ENST00000502798.7/22987, intron 4 of 12)	SV2C
Sst	chr9	17082	135116799	135117299	1.87602	0.0011567	0.16467	prenatal		Intron (ENST00000252854.8/10439, intron 5 of 5)	OLFM1
Sst	chr19	5332	10404077	10404577	1.56759	0.00119527	0.247292	prenatal		Promoter	CDC37
Sst	chr1	37002	231226149	231226649	-2.64479	0.00120688	-0.153903	postnatal		Promoter	C1orf131
Sst	chr16	7371	31033245	31033745	1.43109	0.00120688	0.449603	prenatal		Promoter	STX4
Sst	chr4	6578	48653114	48653614	2.15496	0.00121806	0.200344	prenatal		Promoter	FRYL
Sst	chr1	534	1615130	1615630	1.05788	0.00123659	0.352652	prenatal		Promoter	MIB2
Sst	chr1	39302	244835046	244835546	1.13358	0.00123659	0.308416	prenatal		Promoter	COX20
Sst	chr5	10483	101088774	101089274	1.78537	0.00123659	0.12743	prenatal		Distal Intergenic	ST8SIA4
Sst	chr6	11557	83430852	83431352	-2.75241	0.00123659	-0.154635	postnatal		Promoter	ME1
Sst	chr19	12032	38503046	38503546	2.71884	0.001256	0.0843177	prenatal		Intron (ENST00000689936.2/6261, intron 49 of 104)	RYR1
Sst	chr10	16403	104988773	104989273	2.10245	0.0012678	0.141167	prenatal		Intron (ENST00000369701.8/22986, intron 4 of 26)	SORCS3
Sst	chr15	7296	70097721	70098221	1.28608	0.0012678	0.362327	prenatal		Promoter	TLE3
Sst	chr1	29659	182725810	182726310	2.18175	0.00126987	0.259557	prenatal		Distal Intergenic	LINC01688
Sst	chr10	18379	120127711	120128211	3.95096	0.00126987	0.169735	prenatal		Distal Intergenic	MIR4682
Sst	chr17	7477	35567793	35568293	1.76079	0.0012797	0.360137	prenatal		Promoter	SNHG30
Sst	chr1	12122	37836621	37837121	1.42737	0.00128222	0.246254	prenatal		Intron (ENST00000373036.5/4520, intron 4 of 10)	MTF1
Sst	chr1	11825	36718263	36718763	-3.37573	0.00128667	-0.122254	postnatal		Distal Intergenic	LOC124904023
Sst	chr12	707	2719372	2719872	2.07223	0.00128885	0.15679	prenatal		Intron (ENST00000636122.1/283440, intron 4 of 5)	LINC02371
Sst	chr3	20482	153972481	153972981	3.00024	0.00129633	0.120097	prenatal		Intron (ENST00000488210.1/105374165, intron 1 of 3)	LINC02006
Sst	chr12	16429	113471673	113472173	2.32042	0.00130881	0.0867	prenatal		Promoter	LHX5-AS1
Sst	chr3	8705	51499818	51500318	1.33363	0.0013496	0.362507	prenatal		Promoter	DCAF1
Sst	chr6	14637	113886408	113886908	3.58863	0.00140683	0.163415	prenatal		Distal Intergenic	MROCKI
Sst	chr19	640	1103678	1104178	1.21978	0.00140937	0.422486	prenatal		Promoter	GPX4
Sst	chr22	11193	50525919	50526419	0.722664	0.00141782	0.149839	prenatal		Promoter	TYMP
Sst	chr5	10151	95973985	95974485	-3.86952	0.00143027	-0.173886	postnatal		Intron (ENST00000502645.2/101929710, intron 1 of 4)	LOC101929710
Sst	chr11	317	694880	695380	0.924182	0.00143137	0.43303	prenatal		Promoter	DEAF1
Sst	chr19	10435	31100808	31101308	2.76933	0.00143419	0.139552	prenatal		Intron (ENST00000638312.1/105372358, intron 1 of 5)	LOC105372358
Sst	chr9	5139	75541656	75542156	-4.7282	0.00144049	-0.0856222	postnatal		Distal Intergenic	PCSK5
Sst	chr10	12512	82889702	82890202	-5.17301	0.00144352	-0.142441	postnatal		Intron (ENST00000372141.7/10718, intron 4 of 8)	NRG3
Sst	chrX	2115	40244994	40245494	4.79946	0.00145257	0.113108	prenatal		Distal Intergenic	LINC03099
Sst	chr4	13970	149574822	149575322	3.4578	0.00145977	0.148841	prenatal		Intron (ENST00000636793.2/285423, intron 9 of 13)	IQCM
Sst	chr12	18974	124118824	124119324	4.7263	0.00146461	0.122082	prenatal		Intron (ENST00000389727.8/100533183, intron 2 of 4)	ZNF664
Sst	chr15	8217	74223489	74223989	1.65189	0.00146461	0.0926262	prenatal		Intron (ENST00000635913.2/80125, intron 2 of 19)	CCDC33
Sst	chr8	6932	43079184	43079684	-4.4581	0.00146487	-0.100317	postnatal		3' UTR	FNTA
Sst	chr1	3419	9428753	9429253	1.09653	0.00148012	0.296436	prenatal		Promoter	LINC02606
Sst	chr18	1167	8169224	8169724	3.04698	0.00148012	0.0946011	prenatal		Intron (ENST00000332175.12/5797, intron 14 of 30)	LOC107985119
Sst	chr1	33910	210736699	210737199	-4.84658	0.00148966	-0.178275	postnatal		Intron (ENST00000367007.5/3756, intron 10 of 11)	KCNH1
Sst	chr17	16671	75034260	75034760	1.92899	0.00148966	0.219618	prenatal		Intron (ENST00000579242.5/23510, intron 3 of 4)	KCTD2
Sst	chr3	21597	169285606	169286106	4.32503	0.00149903	0.141122	prenatal		Intron (ENST00000651503.2/2122, intron 2 of 16)	MECOM
Sst	chr19	4498	7805971	7806471	4.40654	0.00151472	0.12279	prenatal		Intron (ENST00000702925.1/124904628, intron 1 of 1)	LOC124904628
Sst	chr2	31489	236177992	236178492	3.8738	0.00151796	0.098586	prenatal		Intron (ENST00000686834.1/124908000, intron 1 of 1)	GBX2
Sst	chr10	11673	78828808	78829308	2.49206	0.00152064	0.144944	prenatal		Distal Intergenic	ZMIZ1-AS1
Sst	chr5	17117	150285929	150286429	-4.01196	0.00152064	-0.155181	postnatal		Intron (ENST00000671881.1/815, intron 1 of 18)	CAMK2A
Sst	chr11	6826	45164084	45164584	-3.24219	0.00152728	-0.141942	postnatal		Intron (ENST00000530656.5/56981, intron 1 of 6)	PRDM11
Sst	chr12	19633	125169863	125170363	-3.22882	0.00152728	-0.101607	postnatal		Distal Intergenic	TMEM132B
Sst	chr14	5999	68979214	68979714	-1.82629	0.00152728	-0.251205	postnatal		Promoter	ACTN1-DT
Sst	chr7	18121	133962651	133963151	3.40328	0.00152728	0.108027	prenatal		Intron (ENST00000253861.5/60412, intron 14 of 17)	EXOC4
Sst	chr14	9346	90491494	90491994	-3.10855	0.00153156	-0.168746	postnatal		Exon (ENST00000647570.1/ENST00000647570.1, exon 1 of 4)	LINC00642
Sst	chr17	12967	57869775	57870275	-2.83748	0.00153156	-0.114611	postnatal		Promoter	CUEDC1
Sst	chr17	8919	40417772	40418272	1.33428	0.00156506	0.453073	prenatal		Promoter	TOP2A
Sst	chr7	21062	153857362	153857862	2.88333	0.00156506	0.162872	prenatal		Intron (ENST00000706130.1/1804, intron 2 of 26)	DPP6
Sst	chr22	10333	48498967	48499467	1.8129	0.0015801	0.194565	prenatal		Intron (ENST00000402357.6/25817, intron 1 of 3)	TAFA5
Sst	chr12	1254	4796137	4796637	-2.19305	0.00158767	-0.153162	postnatal		Intron (ENST00000542998.5/26290, intron 3 of 3)	KCNA6
Sst	chr2	1752	8681767	8682267	1.21078	0.00158767	0.140958	prenatal		Promoter	ID2-AS1
Sst	chr5	2766	18882035	18882535	2.88217	0.00158767	0.132846	prenatal		Distal Intergenic	LINC02100
Sst	chr8	1754	10545726	10546226	-2.43758	0.00158767	-0.191007	postnatal		Intron (ENST00000522210.1/203074, intron 4 of 4)	PRSS51
Sst	chr15	7250	70038393	70038893	1.53588	0.00159529	0.111476	prenatal		Distal Intergenic	TLE3
Sst	chr1	10194	31483121	31483621	5.40562	0.00159973	0.0869515	prenatal		Distal Intergenic	LDC1P
Sst	chr1	13398	42363532	42364032	-5.53461	0.00159973	-0.0952807	postnatal		Distal Intergenic	RIMKLA
Sst	chr12	16430	113472193	113472693	5.5203	0.00159973	0.0943198	prenatal		Promoter	LHX5-AS1
Sst	chr12	17078	117271586	117272086	-5.86252	0.00159973	-0.120132	postnatal		Intron (ENST00000317775.11/4842, intron 10 of 28)	NOS1
Sst	chr16	7606	46822141	46822641	-6.17515	0.00159973	-0.149708	postnatal		Intron (ENST00000285697.9/388272, intron 2 of 3)	C16orf87
Sst	chr17	11432	48996421	48996921	5.39785	0.00159973	0.0864733	prenatal		Promoter	IGF2BP1
Sst	chr2	21641	162369582	162370082	-5.66097	0.00159973	-0.104194	postnatal		Intron (ENST00000414723.1/25801, intron 4 of 4)	GCA
Sst	chr2	25940	199843018	199843518	6.15013	0.00159973	0.147098	prenatal		Intron (ENST00000416668.5/348751, intron 3 of 3)	FTCDNL1
Sst	chr4	7066	55358696	55359196	-5.30148	0.00159973	-0.0807502	postnatal		Promoter	SRD5A3
Sst	chr5	20389	173331896	173332396	5.90072	0.00159973	0.123412	prenatal		Distal Intergenic	STC2
Sst	chr7	15043	107236808	107237308	-5.76505	0.00159973	-0.112146	postnatal		Intron (ENST00000297135.9/10466, intron 17 of 21)	COG5
Sst	chr1	9310	27672002	27672502	-2.38257	0.00160798	-0.187181	postnatal		Promoter	IFI6
Sst	chr5	14532	138700665	138701165	3.11575	0.00160798	0.196986	prenatal		Intron (ENST00000517980.5/1495, intron 2 of 5)	CTNNA1
Sst	chr1	11031	33392574	33393074	1.43093	0.00161538	0.196239	prenatal		Promoter	PHC2
Sst	chr17	7721	36948645	36949145	1.13961	0.00161538	0.257857	prenatal		Promoter	AATF
Sst	chr10	4388	22336327	22336827	1.84265	0.00164391	0.144597	prenatal		Distal Intergenic	COMMD3-BMI1
Sst	chr17	773	1717630	1718130	-2.03963	0.00164391	-0.168673	postnatal		Promoter	MIR22HG
Sst	chr5	14434	138458368	138458868	-1.89013	0.00164391	-0.130376	postnatal		Distal Intergenic	EGR1
Sst	chr7	662	1247709	1248209	2.98886	0.00164391	0.143036	prenatal		Distal Intergenic	UNCX
Sst	chr16	4890	17759951	17760451	1.75606	0.00165428	0.190028	prenatal		Distal Intergenic	LOC107984893
Sst	chr5	1827	13548005	13548505	2.06249	0.0016664	0.106453	prenatal		Distal Intergenic	DNAH5
Sst	chr17	3862	14300661	14301161	2.77836	0.00167147	0.152307	prenatal		Promoter	HS3ST3B1
Sst	chr19	8504	17932730	17933230	1.70145	0.00167147	0.341206	prenatal		Promoter	CCDC124
Sst	chr3	25445	195896501	195897001	-4.41823	0.00168828	-0.12063	postnatal		Promoter	TNK2
Sst	chr9	14134	129080691	129081191	0.586878	0.00168828	0.242242	prenatal		Promoter	DOLPP1
Sst	chr1	6467	18922131	18922631	-4.19822	0.00168977	-0.122579	postnatal		Intron (ENST00000455833.7/126917, intron 1 of 8)	IFFO2
Sst	chr7	9584	68682801	68683301	1.35716	0.0016935	0.153397	prenatal		Distal Intergenic	LOC105375342
Sst	chr9	2695	27124929	27125429	-4.91059	0.00171666	-0.193178	postnatal		Intron (ENST00000519097.5/7010, intron 1 of 20)	TEK
Sst	chr9	12691	126107607	126108107	2.57952	0.00172723	0.194988	prenatal		Intron (ENST00000441473.1/ENST00000441473.1, intron 1 of 1)	LOC101929116
Sst	chr18	1061	7373414	7373914	2.148	0.00173574	0.180446	prenatal		Distal Intergenic	LOC124900409
Sst	chr9	2236	20352426	20352926	3.7062	0.00174756	0.0998634	prenatal		Intron (ENST00000380338.9/4300, intron 10 of 10)	MLLT3
Sst	chr2	20105	149002754	149003254	-3.96556	0.00176484	-0.151079	postnatal		Intron (ENST00000435030.6/3800, intron 21 of 25)	KIF5C
Sst	chr1	31803	203305211	203305711	-2.0103	0.00176526	-0.269643	postnatal		Promoter	BTG2-DT
Sst	chr17	11087	47323689	47324189	3.48739	0.00176526	0.133119	prenatal		Promoter	EFCAB13
Sst	chr7	14026	101171938	101172438	3.96622	0.00177581	0.129786	prenatal		3' UTR	VGF
Sst	chr13	1776	31782015	31782515	1.86248	0.0017833	0.0687661	prenatal		Intron (ENST00000298386.7/122042, intron 10 of 17)	LOC105370152
Sst	chr9	4649	70419256	70419756	-2.46543	0.0017833	-0.183175	postnatal		Exon (ENST00000692582.2/ENST00000692582.2, exon 1 of 1)	KLF9
Sst	chr3	18857	138409059	138409559	-1.18063	0.00180782	-0.0722292	postnatal		Distal Intergenic	MRAS
Sst	chr22	8919	44316779	44317279	3.03149	0.00182473	0.182141	prenatal		Distal Intergenic	SHISAL1
Sst	chr12	18659	123115541	123116041	-2.74935	0.00184043	-0.0992059	postnatal		Intron (ENST00000320201.10/57605, intron 1 of 25)	PITPNM2
Sst	chr19	17627	54448899	54449399	1.75767	0.00184043	0.456342	prenatal		Promoter	LENG8-AS1
Sst	chr12	11953	88058306	88058806	-4.39594	0.00185886	-0.155643	postnatal		Promoter	CEP290
Sst	chr12	20994	132144105	132144605	0.758527	0.0018965	0.203591	prenatal		Promoter	DDX51
Sst	chr7	13825	100611819	100612319	1.61804	0.00190594	0.347328	prenatal		Promoter	MOSPD3
Sst	chr2	174	1305600	1306100	2.15507	0.00192171	0.10568	prenatal		Intron (ENST00000308624.10/54221, intron 14 of 16)	SNTG2
Sst	chr4	12560	129522228	129522728	1.68041	0.00193564	0.0760393	prenatal		Distal Intergenic	LOC105377417
Sst	chr19	14509	46077446	46077946	-2.81926	0.00196719	-0.203094	postnatal		Promoter	IGFL4
Sst	chr17	3064	8220705	8221205	2.54745	0.00199138	0.286	prenatal		Exon (ENST00000315707.4/284029, exon 3 of 3)	LINC00324
Sst	chr21	4594	45643410	45643910	1.29241	0.00199138	0.129581	prenatal		Promoter	PCBP3
Sst	chr6	4792	27864952	27865452	2.96203	0.00199138	0.209906	prenatal		Promoter	H2AC16
Sst	chr5	14285	137648367	137648867	-3.90649	0.00199138	-0.185072	postnatal		Promoter	MIR874
Sst	chr3	3149	16302187	16302687	2.45384	0.00199561	0.188881	prenatal		3' UTR	RFTN1
Sst	chr12	4159	24378497	24378997	-3.9481	0.00199904	-0.185831	postnatal		Intron (ENST00000646273.1/6660, intron 2 of 16)	SOX5
Sst	chr19	16481	49877117	49877617	1.33523	0.00199979	0.556224	prenatal		Promoter	AKT1S1
Sst	chr7	19423	142534979	142535479	-3.93039	0.00201416	-0.13151	postnatal		Distal Intergenic	PRSS1
Sst	chr4	16075	172404674	172405174	1.18583	0.00201921	0.137322	prenatal		Intron (ENST00000506823.6/442117, intron 5 of 12)	GALNTL6
Sst	chr1	8232	24919803	24920303	1.8257	0.00203906	0.150413	prenatal		Promoter	MIR6731
Sst	chr5	20941	175809788	175810288	-3.3171	0.00204834	-0.135784	postnatal		Intron (ENST00000359546.8/10814, intron 2 of 4)	CPLX2
Sst	chr1	26217	160086371	160086871	-3.12891	0.00205629	-0.164417	postnatal		Intron (ENST00000368088.4/3765, intron 2 of 2)	KCNJ9
Sst	chr6	12731	98044076	98044576	3.60036	0.00205629	0.131441	prenatal		Intron (ENST00000669069.1/101927314, intron 9 of 11)	MIR2113
Sst	chr19	17511	54200536	54201036	1.34716	0.00205938	0.272831	prenatal		Promoter	RPS9
Sst	chr4	16085	172562363	172562863	-2.93779	0.00209486	-0.111924	postnatal		Intron (ENST00000506823.6/442117, intron 5 of 12)	GALNTL6
Sst	chr17	5529	27332769	27333269	-2.89637	0.00210528	-0.245337	postnatal		Promoter	LOC124903957
Sst	chr11	21317	123760382	123760882	5.07869	0.00211268	0.126179	prenatal		Distal Intergenic	OR6X1
Sst	chr12	12877	94916605	94917105	-2.67188	0.00213045	-0.11199	postnatal		Intron (ENST00000552205.6/105369915, intron 5 of 5)	LOC105369915
Sst	chr3	8945	52118056	52118556	-4.81341	0.00213171	-0.104758	postnatal		Intron (ENST00000296484.7/25886, intron 9 of 10)	POC1A
Sst	chr20	2105	10812589	10813089	4.39224	0.00215462	0.0946827	prenatal		Intron (ENST00000667822.1/ENST00000667822.1, intron 1 of 1)	LINC01752
Sst	chr1	38811	243255078	243255578	1.41901	0.00215837	0.240702	prenatal		Promoter	CEP170
Sst	chr12	3273	14613120	14613620	-4.12075	0.00215837	-0.245119	postnatal		Exon (ENST00000261170.5/2984, exon 27 of 27)	PLBD1
Sst	chr5	11034	109743691	109744191	-4.62385	0.00215837	-0.147379	postnatal		Intron (ENST00000261483.5/4124, intron 4 of 21)	MAN2A1
Sst	chr7	4661	25856842	25857342	4.66785	0.00215837	0.139697	prenatal		Distal Intergenic	LOC100506236
Sst	chr1	3827	10531041	10531541	3.40488	0.00216119	0.15474	prenatal		Intron (ENST00000472851.1/5195, intron 3 of 3)	PEX14
Sst	chr11	17023	103886905	103887405	1.70163	0.00217135	0.185519	prenatal		Intron (ENST00000533459.1/105369464, intron 2 of 4)	PDGFDDN
Sst	chr13	4804	52061500	52062000	-4.08753	0.00217135	-0.086048	postnatal		Promoter	NEK5
Sst	chrX	1556	24898348	24898848	1.14423	0.00217135	0.0975989	prenatal		Intron (ENST00000672178.1/5422, intron 31 of 32)	POLA1
Sst	chr2	18408	131467342	131467842	-4.22546	0.00218409	-0.107085	postnatal		Intron (ENST00000427024.5/653784, intron 4 of 4)	TUBA3D
Sst	chr22	4193	31292254	31292754	-3.29757	0.00218573	-0.159612	postnatal		Promoter	PIK3IP1-DT
Sst	chr8	1828	10816156	10816656	-4.20615	0.00218573	-0.115816	postnatal		Intron (ENST00000554914.1/83595, intron 5 of 5)	MIR1322
Sst	chr7	10636	74365283	74365783	-4.10305	0.00219108	-0.170157	postnatal		Intron (ENST00000223398.11/7461, intron 8 of 16)	CLIP2
Sst	chr16	10761	67173427	67173927	-3.84372	0.00220183	-0.178378	postnatal		Promoter	NOL3
Sst	chr6	2741	14842081	14842581	-3.8186	0.00220183	-0.116685	postnatal		Intron (ENST00000629853.2/105374945, intron 2 of 3)	LOC105374945
Sst	chr19	12860	40750389	40750889	1.05839	0.00220678	0.450396	prenatal		Promoter	ACTMAP
Sst	chr1	2611	6784899	6785399	1.01169	0.00222355	0.401824	prenatal		Promoter	CAMTA1
Sst	chr17	9327	42107630	42108130	-3.53899	0.00222355	-0.40526	postnatal		Promoter	DHX58
Sst	chr8	9251	67658938	67659438	2.63168	0.00222355	0.0962807	prenatal		Intron (ENST00000297770.10/57094, intron 1 of 10)	CPA6
Sst	chr3	11707	69330800	69331300	-2.97396	0.00223537	-0.176599	postnatal		Intron (ENST00000398540.8/23150, intron 1 of 22)	FRMD4B
Sst	chr5	18161	157333700	157334200	-3.26688	0.00223902	-0.192448	postnatal		Intron (ENST00000616178.4/26999, intron 22 of 31)	CYFIP2
Sst	chr20	12236	63520468	63520968	1.5051	0.0022443	0.397396	prenatal		Promoter	PPDPF
Sst	chr18	622	4146795	4147295	2.17375	0.00230333	0.236432	prenatal		Intron (ENST00000315677.8/9229, intron 2 of 12)	DLGAP1
Sst	chr1	1934	4654269	4654769	-2.495	0.00231345	-0.166673	postnatal		Promoter	AJAP1
Sst	chr1	30309	187497952	187498452	6.24439	0.00231345	0.157172	prenatal		Intron (ENST00000643891.1/106144535, intron 6 of 8)	LINC01037
Sst	chr1	36383	228867284	228867784	5.77849	0.00231345	0.113215	prenatal		Distal Intergenic	RHOU
Sst	chr1	37608	234610865	234611365	1.35631	0.00231345	0.245879	prenatal		Promoter	IRF2BP2
Sst	chr12	15904	111665417	111665917	-5.68077	0.00231345	-0.105664	postnatal		Exon (ENST00000419234.9/8315, exon 6 of 12)	BRAP
Sst	chr13	7921	99606386	99606886	-1.65403	0.00231345	-0.198161	postnatal		Promoter	CLYBL
Sst	chr13	9028	109281306	109281806	5.66801	0.00231345	0.104715	prenatal		Promoter	LINC00370
Sst	chr14	8002	78131010	78131510	-5.99932	0.00231345	-0.132289	postnatal		Distal Intergenic	NRXN3
Sst	chr15	5029	60375109	60375609	6.15318	0.00231345	0.147414	prenatal		Promoter	ANXA2
Sst	chr17	19301	79810867	79811367	2.00879	0.00231345	0.145148	prenatal		Distal Intergenic	LINC01977
Sst	chr2	18194	129587988	129588488	5.76315	0.00231345	0.111996	prenatal		Distal Intergenic	LINC02572
Sst	chr3	429	4750335	4750835	-5.64631	0.00231345	-0.10312	postnatal		Exon (ENST00000621460.1/ENST00000621460.1, exon 1 of 1)	EGOT
Sst	chr3	3532	19064954	19065454	2.8307	0.00231345	0.169897	prenatal		Distal Intergenic	KCNH8
Sst	chr3	4732	32226759	32227259	-5.64553	0.00231345	-0.103063	postnatal		Distal Intergenic	CMTM8
Sst	chr3	18625	135751987	135752487	-5.81597	0.00231345	-0.11625	postnatal		Distal Intergenic	PPP2R3A
Sst	chr4	6178	43126485	43126985	-5.52676	0.00231345	-0.0947526	postnatal		Distal Intergenic	GRXCR1
Sst	chr5	11929	117416865	117417365	5.48216	0.00231345	0.0918042	prenatal		Intron (ENST00000514186.5/728342, intron 1 of 3)	LINC00992
Sst	chr6	2191	12446954	12447454	-5.494	0.00231345	-0.0925776	postnatal		Distal Intergenic	LINC02530
Sst	chr7	11673	80719223	80719723	5.15928	0.00231345	0.0729736	prenatal		Distal Intergenic	CD36
Sst	chr8	3553	22405726	22406226	-5.85975	0.00231345	-0.119898	postnatal		Intron (ENST00000359741.10/23516, intron 2 of 8)	SLC39A14
Sst	chr8	4609	27378629	27379129	-6.18446	0.00231345	-0.150691	postnatal		Intron (ENST00000397501.5/2185, intron 6 of 35)	PTK2B
Sst	chr8	11766	96979167	96979667	-5.71461	0.00231345	-0.108221	postnatal		Intron (ENST00000220763.10/10404, intron 5 of 7)	CPQ
Sst	chrX	3744	87105637	87106137	5.63784	0.00231345	0.102504	prenatal		Distal Intergenic	DACH2
Sst	chr4	8448	77157046	77157546	1.57818	0.00236851	0.245383	prenatal		Promoter	CCNG2
Sst	chr18	1188	8304143	8304643	1.89567	0.00237911	0.104853	prenatal		Intron (ENST00000332175.12/5797, intron 18 of 30)	PTPRM
Sst	chr6	4506	26216597	26217097	1.26801	0.00238684	0.322124	prenatal		Promoter	H2AC8
Sst	chr12	1036	3667390	3667890	2.16077	0.0023933	0.12372	prenatal		Intron (ENST00000333750.9/84766, intron 1 of 14)	CRACR2A
Sst	chr7	8780	53302404	53302904	1.70785	0.00240343	0.186808	prenatal		Distal Intergenic	GS1-278J22.2
Sst	chr2	21901	165260322	165260822	-5.08449	0.00241737	-0.172171	postnatal		Intron (ENST00000640791.1/ENST00000640791.1, intron 2 of 2)	SCN2A
Sst	chr10	2045	10660925	10661425	1.71607	0.00242101	0.18501	prenatal		Distal Intergenic	SFTA1P
Sst	chr17	2487	7234320	7234820	1.35752	0.00242101	0.288649	prenatal		Promoter	DVL2
Sst	chr20	4914	33670173	33670673	-4.87599	0.00242101	-0.130751	postnatal		Promoter	NECAB3
Sst	chr3	11601	68445042	68445542	5.08921	0.00242101	0.152455	prenatal		Intron (ENST00000478136.6/407738, intron 3 of 4)	LOC105377146
Sst	chr19	3215	4791151	4791651	0.710964	0.00249333	0.307816	prenatal		Promoter	LOC124904620
Sst	chr22	7433	41401900	41402400	-4.06753	0.00251455	-0.117008	postnatal		Distal Intergenic	TEF
Sst	chr6	2488	13554950	13555450	-4.67329	0.00251455	-0.235633	postnatal		Distal Intergenic	SIRT5
Sst	chr8	3439	22112280	22112780	-3.94204	0.00252037	-0.11821	postnatal		Distal Intergenic	NUDT18
Sst	chr11	10675	65497268	65497768	1.25954	0.00252076	0.293251	prenatal		Promoter	MALAT1
Sst	chr11	13781	74957245	74957745	2.22622	0.00252569	0.107055	prenatal		Intron (ENST00000530257.5/9789, intron 1 of 3)	SPCS2
Sst	chr11	22394	128522162	128522662	-2.08406	0.00252569	-0.258311	postnatal		Promoter	MIR6090
Sst	chr2	10747	66434798	66435298	1.85226	0.00254414	0.127818	prenatal		Promoter	MEIS1
Sst	chr9	14346	129401852	129402352	-2.14937	0.00254414	-0.13208	postnatal		Distal Intergenic	LOC105376291
Sst	chr20	9010	50190273	50190773	-3.38468	0.00257552	-0.111713	postnatal		Promoter	CEBPB
Sst	chr14	1315	29044399	29044899	3.91959	0.00259152	0.127571	prenatal		Intron (ENST00000650678.1/107984685, intron 4 of 5)	LINC02326
Sst	chr6	6568	34849571	34850071	-3.43455	0.00260761	-0.135877	postnatal		Intron (ENST00000192788.6/54887, intron 8 of 20)	TAF11
Sst	chr19	9960	29268446	29268946	3.75595	0.00261368	0.109839	prenatal		Distal Intergenic	UQCRFS1-DT
Sst	chr8	4802	28258837	28259337	1.51976	0.00264519	0.120576	prenatal		Intron (ENST00000521731.1/ENST00000521731.1, intron 1 of 1)	PNOC
Sst	chr19	8688	18203884	18204384	0.919932	0.0026631	0.4522	prenatal		Promoter	RAB3A
Sst	chr10	19438	124728196	124728696	-3.30495	0.00267298	-0.098175	postnatal		Intron (ENST00000494792.1/9679, intron 6 of 9)	FAM53B
Sst	chr13	4876	52751698	52752198	3.14252	0.00267921	0.117348	prenatal		Distal Intergenic	CNMD
Sst	chr19	8372	17606085	17606585	0.810994	0.00269391	0.197672	prenatal		Exon (ENST00000519716.7/23025, exon 44 of 44)	UNC13A
Sst	chr11	6397	44005223	44005723	0.889274	0.00270189	0.187811	prenatal		Distal Intergenic	ACCSL
Sst	chr19	7112	14117601	14118101	1.07993	0.00270189	0.53287	prenatal		Promoter	PRKACA
Sst	chr19	8935	18521955	18522455	1.06034	0.00270189	0.437503	prenatal		Promoter	ELL
Sst	chr18	1369	9082542	9083042	1.37814	0.00274968	0.149992	prenatal		Distal Intergenic	NDUFV2
Sst	chr6	15961	129536233	129536733	-2.11322	0.0027699	-0.0817331	postnatal		Intron (ENST00000665046.1/102723409, intron 4 of 9)	LOC102723409
Sst	chr2	1223	5692049	5692549	1.02425	0.00280647	0.244227	prenatal		Promoter	SOX11
Sst	chr11	12955	72103162	72103662	1.36661	0.00284296	0.384537	prenatal		Promoter	LAMTOR1
Sst	chr4	12170	123522942	123523442	2.50641	0.00284296	0.207045	prenatal		Intron (ENST00000508291.1/107986311, intron 1 of 2)	LINC01091
Sst	chr19	16170	49487148	49487648	1.66836	0.00284872	0.548761	prenatal		Promoter	RPL13A
Sst	chr8	2539	17626878	17627378	3.7036	0.00287811	0.127554	prenatal		Intron (ENST00000541323.1/5157, intron 4 of 6)	PDGFRL
Sst	chr19	17095	51887700	51888200	2.08358	0.00289098	0.168838	prenatal		Promoter	ZNF649-AS1
Sst	chr4	1487	4386709	4387209	1.18374	0.00290669	0.185714	prenatal		Promoter	NSG1
Sst	chr19	276	704058	704558	-3.64692	0.0029395	-0.163716	postnatal		Distal Intergenic	PALM
Sst	chr20	6428	38674254	38674754	0.706015	0.00294509	0.24226	prenatal		Distal Intergenic	ARHGAP40
Sst	chr20	11223	62122025	62122525	0.956925	0.00294509	0.445071	prenatal		Promoter	LSM14B
Sst	chr3	8160	49880828	49881328	4.466	0.00294509	0.273154	prenatal		Distal Intergenic	MST1R
Sst	chr5	21803	179060064	179060564	2.38283	0.00294509	0.148761	prenatal		Promoter	ZNF354C
Sst	chr8	3478	22156581	22157081	-4.08791	0.00294509	-0.179766	postnatal		Promoter	LGI3
Sst	chr1	23457	145891905	145892405	-3.24598	0.00295449	-0.127416	postnatal		3' UTR	ANKRD35
Sst	chr3	3417	18128006	18128506	1.41566	0.00295449	0.188964	prenatal		Intron (ENST00000414318.2/9779, intron 1 of 8)	BALR6
Sst	chr1	21633	109802878	109803378	-3.64065	0.00295829	-0.133943	postnatal		Distal Intergenic	LINC01768
Sst	chr13	4901	52846891	52847391	2.75477	0.00296036	0.106926	prenatal		Promoter	PCDH8
Sst	chr16	12748	75982989	75983489	2.9893	0.00296036	0.106728	prenatal		Distal Intergenic	LOC105371347
Sst	chr14	3349	51331232	51331732	2.46107	0.00298705	0.136838	prenatal		Promoter	LINC00519
Sst	chr10	3940	17850413	17850913	1.33077	0.00298931	0.203827	prenatal		Intron (ENST00000569591.3/4360, intron 7 of 29)	MIR511
Sst	chr13	6394	79915418	79915918	3.43285	0.00298931	0.126339	prenatal		Intron (ENST00000427918.2/101927195, intron 4 of 5)	LINC00382
Sst	chr19	10423	31066393	31066893	1.8583	0.00298931	0.191942	prenatal		Distal Intergenic	LOC105372358
Sst	chr14	10065	93004377	93004877	1.46578	0.00306871	0.098918	prenatal		Intron (ENST00000354313.7/3705, intron 4 of 10)	ITPK1
Sst	chr5	7647	76962961	76963461	4.77196	0.00307208	0.0999985	prenatal		Promoter	CRHBP
Sst	chr12	39	176664	177164	-4.60643	0.00308265	-0.113556	postnatal		3' UTR	IQSEC3-AS1
Sst	chr12	13649	100656803	100657303	5.21595	0.00308265	0.153202	prenatal		Distal Intergenic	GAS2L3
Sst	chr12	16952	116861272	116861772	-3.95656	0.00308265	-0.205995	postnatal		3' UTR	HRK
Sst	chr17	4670	17839976	17840476	-2.59513	0.00308265	-0.113609	postnatal		Distal Intergenic	SREBF1
Sst	chr2	1361	6572284	6572784	2.39043	0.00308265	0.0979421	prenatal		Distal Intergenic	LINC01246
Sst	chr20	10926	60403388	60403888	4.4894	0.00308265	0.085595	prenatal		Intron (ENST00000668055.1/284757, intron 3 of 4)	MIR4533
Sst	chr4	13908	148442380	148442880	-1.20061	0.00308265	-0.192068	postnatal		Promoter	NR3C2
Sst	chr6	19305	154318887	154319387	4.6002	0.00308265	0.100897	prenatal		Intron (ENST00000367220.9/26034, intron 1 of 11)	IPCEF1
Sst	chr9	5712	81689445	81689945	0.934606	0.00308265	0.462753	prenatal		Promoter	TLE1-DT
Sst	chr1	22788	115976239	115976739	-2.98769	0.0031107	-0.157322	postnatal		Promoter	SLC22A15
Sst	chr1	24695	154558692	154559192	1.23266	0.0031107	0.429061	prenatal		Promoter	UBE2Q1
Sst	chr1	33928	210772887	210773387	-4.26024	0.0031107	-0.110551	postnatal		Intron (ENST00000367007.5/3756, intron 10 of 11)	KCNH1
Sst	chr12	15050	108914041	108914541	-4.52649	0.0031107	-0.110089	postnatal		Intron (ENST00000610966.5/55530, intron 15 of 15)	DAO
Sst	chr16	1418	2214639	2215139	1.16109	0.0031107	0.370578	prenatal		Promoter	PGP
Sst	chr16	10393	66127688	66128188	1.00009	0.0031107	0.171289	prenatal		Distal Intergenic	CDH5
Sst	chr17	12845	57541767	57542267	-4.96035	0.0031107	-0.208005	postnatal		Intron (ENST00000416426.6/124540, intron 7 of 13)	MSI2
Sst	chr17	14706	66710793	66711293	4.43758	0.0031107	0.0951073	prenatal		Intron (ENST00000413366.8/5578, intron 8 of 16)	MIR634
Sst	chr2	24973	194113123	194113623	2.67529	0.0031107	0.0814465	prenatal		Distal Intergenic	LINC01821
Sst	chr3	1439	10752913	10753413	-2.88129	0.0031107	-0.0914703	postnatal		Distal Intergenic	LINC00606
Sst	chr3	5928	39568926	39569426	-3.23248	0.0031107	-0.135739	postnatal		Distal Intergenic	MOBP
Sst	chr5	5049	56070828	56071328	-4.49236	0.0031107	-0.119466	postnatal		Intron (ENST00000645512.1/ENST00000645512.1, intron 2 of 3)	LOC105378976
Sst	chr5	812	5929240	5929740	3.19388	0.00311712	0.167465	prenatal		Distal Intergenic	LOC105374634
Sst	chr19	15110	47241079	47241579	-3.14049	0.00311976	-0.191612	postnatal		Distal Intergenic	BBC3
Sst	chr1	32643	205445018	205445518	-2.76617	0.00314208	-0.346805	postnatal		Intron (ENST00000367154.5/93273, intron 1 of 3)	MIR135B
Sst	chr16	2482	4847113	4847613	0.884432	0.00314208	0.356758	prenatal		Promoter	UBN1
Sst	chr7	22241	159013069	159013569	3.75648	0.00314208	0.108547	prenatal		Intron (ENST00000447563.5/154822, intron 1 of 3)	LINC00689
Sst	chr8	17885	141730999	141731499	-2.33295	0.0031606	-0.156135	postnatal		Distal Intergenic	MIR1302-7
Sst	chr2	26257	201881284	201881784	3.41776	0.00317411	0.0671291	prenatal		Intron (ENST00000410091.7/65061, intron 13 of 14)	CDK15
Sst	chr3	14404	108346747	108347247	2.85199	0.00317411	0.123702	prenatal		Intron (ENST00000467282.5/11148, intron 2 of 3)	HHLA2
Sst	chr19	15588	48468888	48469388	0.871301	0.00321061	0.387417	prenatal		Promoter	CYTH2
Sst	chr7	19424	142535484	142535984	-2.12317	0.00321061	-0.104527	postnatal		Exon (ENST00000614171.1/ENST00000614171.1, exon 1 of 2)	PRSS1
Sst	chr19	16334	49677364	49677864	2.29767	0.00322167	0.158974	prenatal		Promoter	PRMT1
Sst	chr16	2695	5835400	5835900	1.81767	0.00323142	0.24174	prenatal		Intron (ENST00000569895.3/54715, intron 3 of 6)	RBFOX1
Sst	chr2	33338	241881513	241882013	1.0907	0.00323142	0.287184	prenatal		Promoter	LINC01237
Sst	chr20	2274	12399384	12399884	2.89275	0.00324444	0.175514	prenatal		Distal Intergenic	LOC107985406
Sst	chr16	2696	5835903	5836403	0.733378	0.00325603	0.0993018	prenatal		Intron (ENST00000569895.3/54715, intron 3 of 6)	RBFOX1
Sst	chr8	339	1491480	1491980	2.14094	0.00325603	0.164874	prenatal		Intron (ENST00000637795.2/9228, intron 3 of 14)	DLGAP2
Sst	chr8	294	1421191	1421691	1.86886	0.0032561	0.125353	prenatal		Intron (ENST00000637795.2/9228, intron 3 of 14)	DLGAP2
Sst	chr3	12747	76353669	76354169	2.75653	0.00326857	0.124353	prenatal		Intron (ENST00000487694.7/6092, intron 2 of 26)	ROBO2
Sst	chr19	4190	6737432	6737932	1.04224	0.00333107	0.431931	prenatal		Promoter	GPR108
Sst	chr1	12436	39192085	39192585	-5.62746	0.00335594	-0.101754	postnatal		Intron (ENST00000361689.7/23499, intron 2 of 93)	MACF1
Sst	chr1	18864	84599391	84599891	-5.43864	0.00335594	-0.0890134	postnatal		Distal Intergenic	LINC01461
Sst	chr11	1909	6735263	6735763	-5.49888	0.00335594	-0.0928986	postnatal		Intron (ENST00000526769.3/ENST00000526769.3, intron 1 of 1)	GVINP1
Sst	chr11	2989	12080085	12080585	-6.03932	0.00335594	-0.136067	postnatal		Distal Intergenic	LINC02989
Sst	chr11	3951	18383234	18383734	-5.23208	0.00335594	-0.0768591	postnatal		Distal Intergenic	MIR3159
Sst	chr11	9293	62727307	62727807	1.2181	0.00335594	0.382399	prenatal		Promoter	HNRNPUL2-BSCL2
Sst	chr12	9875	65072838	65073338	-5.81201	0.00335594	-0.115927	postnatal		Intron (ENST00000286574.9/11197, intron 3 of 9)	WIF1
Sst	chr13	6506	80784033	80784533	-6.43942	0.00335594	-0.180226	postnatal		Intron (ENST00000665186.1/105370278, intron 2 of 4)	LOC105370278
Sst	chr14	6499	71711684	71712184	-5.37748	0.00335594	-0.0852316	postnatal		Intron (ENST00000381232.8/26037, intron 17 of 23)	SIPA1L1
Sst	chr19	13282	42179338	42179838	1.49226	0.00335594	0.076997	prenatal		Intron (ENST00000532176.2/5452, intron 1 of 5)	POU2F2
Sst	chr2	18253	130206587	130207087	-5.72032	0.00335594	-0.108659	postnatal		Intron (ENST00000430381.1/80097, intron 2 of 4)	MZT2B
Sst	chr4	7231	56505192	56505692	-6.29383	0.00335594	-0.162724	postnatal		Promoter	ARL9
Sst	chr4	11888	119207067	119207567	-5.89709	0.00335594	-0.123096	postnatal		Intron (ENST00000503243.4/101929762, intron 1 of 3)	LOC101929762
Sst	chr5	1523	10626627	10627127	-5.56058	0.00335594	-0.0970498	postnatal		Intron (ENST00000296657.7/651746, intron 2 of 3)	ANKRD33B
Sst	chr5	8220	80257781	80258281	-5.74657	0.00335594	-0.110692	postnatal		Exon (ENST00000688442.1/ENST00000688442.1, exon 1 of 1)	SERINC5
Sst	chr6	4675	27154984	27155484	-5.96498	0.00335594	-0.129128	postnatal		Distal Intergenic	MIR3143
Sst	chr6	21007	163414310	163414810	1.57992	0.00335594	0.207203	prenatal		Promoter	QKI
Sst	chr7	3470	16055607	16056107	-5.992	0.00335594	-0.13161	postnatal		Distal Intergenic	CRPPA-AS1
Sst	chr7	15863	115300090	115300590	5.28746	0.00335594	0.079949	prenatal		Distal Intergenic	LINC01392
Sst	chr7	17300	129952723	129953223	1.65831	0.00335594	0.389451	prenatal		Promoter	UBE2H
Sst	chr8	12355	101509269	101509769	5.76499	0.00335594	0.112142	prenatal		Intron (ENST00000646743.1/79977, intron 1 of 15)	GRHL2
Sst	chr9	5024	74359079	74359579	2.09308	0.00337708	0.11579	prenatal		Distal Intergenic	LOC101927358
Sst	chr9	14251	129258255	129258755	1.34256	0.00340294	0.332679	prenatal		Promoter	IER5L-AS1
Sst	chr6	11163	75748937	75749437	-2.48048	0.00342175	-0.201417	postnatal		Promoter	MYO6
Sst	chr17	14576	66398409	66398909	2.17476	0.00350264	0.182178	prenatal		Intron (ENST00000413366.8/5578, intron 2 of 16)	PRKCA-AS1
Sst	chr19	15618	48493042	48493542	-0.931746	0.00352991	-0.193671	postnatal		Intron (ENST00000648216.1/114783, intron 2 of 4)	LMTK3
Sst	chr1	28026	171741830	171742330	-1.82753	0.00353738	-0.228349	postnatal		Promoter	VAMP4
Sst	chr2	33205	241610144	241610644	-5.14796	0.00355152	-0.238167	postnatal		Intron (ENST00000402136.5/51078, intron 1 of 4)	THAP4
Sst	chr1	17001	63593508	63594008	-2.19986	0.00359717	-0.143864	postnatal		Promoter	ITGB3BP
Sst	chr10	16402	104988267	104988767	4.41902	0.00359717	0.114611	prenatal		Intron (ENST00000369701.8/22986, intron 4 of 26)	SORCS3
Sst	chr6	4458	26157680	26158180	1.49536	0.00360792	0.280416	prenatal		Promoter	H2BC5
Sst	chr20	8314	48275696	48276196	4.50447	0.00361543	0.16205	prenatal		Distal Intergenic	LOC105372641
Sst	chr16	7452	31180404	31180904	1.65995	0.00361663	0.193606	prenatal		Promoter	FUS
Sst	chr14	12434	103333790	103334290	1.0696	0.00364746	0.410566	prenatal		Promoter	EIF5
Sst	chr16	2525	5006197	5006697	-4.04198	0.00364746	-0.119114	postnatal		Intron (ENST00000251170.12/9717, intron 12 of 15)	SEC14L5
Sst	chr2	6695	38806034	38806534	-4.38809	0.00364746	-0.184665	postnatal		Exon (ENST00000497514.2/90957, exon 4 of 4)	DHX57
Sst	chr3	9070	52315991	52316491	2.55962	0.00364746	0.229877	prenatal		Promoter	DNAH1
Sst	chr20	10694	59453686	59454186	3.92274	0.00372292	0.13276	prenatal		Distal Intergenic	PHACTR3
Sst	chr8	1397	9904168	9904668	1.73716	0.00372292	0.244512	prenatal		Promoter	MIR124-1HG
Sst	chr16	2526	5006703	5007203	-3.36309	0.00373238	-0.122711	postnatal		Intron (ENST00000251170.12/9717, intron 12 of 15)	SEC14L5
Sst	chr6	15767	127519143	127519643	1.43477	0.00375413	0.163637	prenatal		Promoter	C6orf58
Sst	chr20	10393	57835668	57836168	3.65468	0.00376585	0.107247	prenatal		Distal Intergenic	PMEPA1
Sst	chr1	8033	23980154	23980654	1.19003	0.00377394	0.258241	prenatal		Promoter	SRSF10
Sst	chr16	9427	57185958	57186458	0.977102	0.0037826	0.300101	prenatal		Promoter	PSME3IP1
Sst	chr2	3757	20446695	20447195	1.18678	0.0037826	0.45328	prenatal		Promoter	RHOB
Sst	chr16	7805	48004277	48004777	-3.24178	0.00379448	-0.108611	postnatal		Distal Intergenic	LINC02134
Sst	chr19	9762	23074922	23075422	3.20738	0.00379448	0.0871816	prenatal		Promoter	ZNF730
Sst	chr7	351	792147	792647	3.4645	0.00379448	0.11834	prenatal		Distal Intergenic	DNAAF5
Sst	chr4	14833	156101456	156101956	2.05059	0.00382485	0.231092	prenatal		Distal Intergenic	CTSO
Sst	chr5	17129	150295728	150296228	-4.07089	0.0038423	-0.140191	postnatal		Distal Intergenic	CAMK2A
Sst	chr1	35620	225764147	225764647	-3.18473	0.00384813	-0.118539	postnatal		Distal Intergenic	SRP9
Sst	chr8	3908	23303926	23304426	-3.388	0.00384813	-0.127772	postnatal		Intron (ENST00000389131.8/4017, intron 10 of 13)	R3HCC1
Sst	chr19	11757	37906420	37906920	1.73094	0.00384823	0.160393	prenatal		Promoter	WDR87
Sst	chr1	38692	241741442	241741942	3.29204	0.00386782	0.102033	prenatal		Promoter	WDR64
Sst	chr22	5324	36481393	36481893	1.15872	0.00389319	0.223977	prenatal		Promoter	TXN2
Sst	chr8	6582	41659936	41660436	-2.82061	0.00391758	-0.0794114	postnatal		Promoter	MIR486-2
Sst	chr5	1322	9450965	9451465	2.98499	0.0039276	0.0939988	prenatal		Intron (ENST00000382496.10/9037, intron 1 of 22)	SEMA5A-AS1
Sst	chr2	30513	231708057	231708557	1.103	0.00393204	0.551055	prenatal		Promoter	PTMA
Sst	chr9	18160	136949880	136950380	1.12275	0.00394528	0.324957	prenatal		Promoter	LCN12
Sst	chr12	17755	120534079	120534579	1.91153	0.00398203	0.193853	prenatal		Promoter	COQ5
Sst	chr8	8575	61610279	61610779	2.67027	0.00398203	0.184373	prenatal		Intron (ENST00000379454.9/444, intron 14 of 24)	ASPH
Sst	chr12	20616	130871705	130872205	0.937131	0.00400463	0.277774	prenatal		Promoter	RAN
Sst	chr7	367	816306	816806	1.15355	0.00412617	0.393435	prenatal		Promoter	SUN1
Sst	chr7	16795	127941461	127941961	1.54325	0.00412617	0.204373	prenatal		Intron (ENST00000354725.8/27044, intron 15 of 23)	SND1
Sst	chr9	18099	136849059	136849559	1.3617	0.00413512	0.439234	prenatal		Promoter	PHPT1
Sst	chr3	18104	133041176	133041676	-2.98484	0.004156	-0.162699	postnatal		Promoter	TMEM108
Sst	chr2	18104	128941767	128942267	2.15261	0.00417945	0.145289	prenatal		Distal Intergenic	LINC01854
Sst	chr1	18262	76254119	76254619	-2.9834	0.00419826	-0.110293	postnatal		Intron (ENST00000328299.4/256435, intron 1 of 4)	ST6GALNAC3
Sst	chr21	33	14488010	14488510	-3.77917	0.00419826	-0.161282	postnatal		Intron (ENST00000400566.6/64092, intron 7 of 7)	SAMSN1
Sst	chr18	1435	9563159	9563659	2.03173	0.00429314	0.194834	prenatal		Promoter	PPP4R1
Sst	chr22	7303	40950999	40951499	1.22891	0.00433835	0.37812	prenatal		Promoter	RBX1
Sst	chr9	4648	70418733	70419233	-1.37592	0.00435253	-0.185429	postnatal		Distal Intergenic	KLF9
Sst	chr1	510	1574632	1575132	0.9831	0.00440302	0.21693	prenatal		Promoter	SSU72
Sst	chr10	16481	106341358	106341858	3.0924	0.00440348	0.124515	prenatal		Distal Intergenic	LINC02624
Sst	chr12	14709	108060100	108060600	-3.4007	0.00440348	-0.153275	postnatal		Distal Intergenic	WSCD2
Sst	chr20	5539	36274415	36274915	-2.84167	0.00440348	-0.191739	postnatal		Distal Intergenic	DLGAP4
Sst	chr3	16499	125129495	125129995	-3.47136	0.00440348	-0.146114	postnatal		Intron (ENST00000393469.8/84561, intron 5 of 12)	SLC12A8
Sst	chr6	5930	32968613	32969113	1.76103	0.00440348	0.410313	prenatal		Promoter	HLA-DMA
Sst	chr6	5935	32971863	32972363	0.76904	0.00440348	0.302664	prenatal		Promoter	BRD2
Sst	chrX	1816	36804265	36804765	3.00262	0.00440348	0.187569	prenatal		Intron (ENST00000666628.1/ENST00000666628.1, intron 2 of 2)	FAM47C
Sst	chr12	5270	38905367	38905867	-3.24172	0.00441353	-0.117405	postnatal		Promoter	CPNE8
Sst	chr22	815	20117009	20117509	1.07967	0.00442385	0.304752	prenatal		Promoter	TRMT2A
Sst	chr8	148	941350	941850	2.95122	0.00443599	0.156277	prenatal		Intron (ENST00000637795.2/9228, intron 2 of 14)	DLGAP2
Sst	chr21	1551	32135811	32136311	-4.70351	0.00444195	-0.0926511	postnatal		Intron (ENST00000414877.1/100551499, intron 2 of 3)	LINC00159
Sst	chr3	14664	111761211	111761711	-5.34073	0.00444928	-0.149585	postnatal		Intron (ENST00000393934.7/257068, intron 3 of 3)	PHLDB2
Sst	chr3	23805	186013227	186013727	-4.66107	0.00444928	-0.0945297	postnatal		Distal Intergenic	NMRAL2P
Sst	chr8	6457	40866437	40866937	2.29929	0.00446182	0.217835	prenatal		Intron (ENST00000297737.11/79698, intron 1 of 6)	ZMAT4
Sst	chr12	17075	117236433	117236933	-4.91575	0.00446953	-0.118514	postnatal		Intron (ENST00000317775.11/4842, intron 20 of 28)	FBXO21
Sst	chr5	20695	174532487	174532987	-4.55012	0.00446953	-0.0902382	postnatal		Downstream (<=300bp)	LINC01411
Sst	chr12	9021	57452136	57452636	-4.9538	0.00447727	-0.121491	postnatal		Promoter	INHBE
Sst	chr8	17287	140588676	140589176	-3.9029	0.00447727	-0.232445	postnatal		Intron (ENST00000220592.10/27161, intron 1 of 18)	AGO2
Sst	chr10	13128	88387119	88387619	-3.09921	0.00448662	-0.130152	postnatal		Intron (ENST00000371947.7/55328, intron 4 of 6)	RNLS
Sst	chr4	16094	172721623	172722123	2.3072	0.0045358	0.147604	prenatal		Intron (ENST00000506823.6/442117, intron 5 of 12)	GALNT7-DT
Sst	chr1	8767	26432007	26432507	1.13939	0.00453641	0.300517	prenatal		Promoter	DHDDS
Sst	chr9	10552	114385343	114385843	-4.68751	0.00454769	-0.156216	postnatal		Intron (ENST00000374088.8/80709, intron 1 of 21)	AKNA
Sst	chr20	6588	39603003	39603503	2.07046	0.00454781	0.191708	prenatal		Distal Intergenic	LOC102724950
Sst	chr16	3284	9154509	9155009	-1.50571	0.00456384	-0.0992181	postnatal		Distal Intergenic	HAPSTR1
Sst	chr19	10946	34084826	34085326	-4.09811	0.00456785	-0.0887052	postnatal		Distal Intergenic	LOC105372371
Sst	chr19	16560	50203237	50203737	-3.38713	0.00456785	-0.21067	postnatal		Promoter	MYH14
Sst	chr16	15115	86872077	86872577	2.35153	0.00458067	0.0876993	prenatal		Distal Intergenic	LOC107984819
Sst	chr17	16107	73856576	73857076	4.18252	0.00458948	0.103864	prenatal		Distal Intergenic	LINC00469
Sst	chr7	3387	14379041	14379541	2.09645	0.00460895	0.108296	prenatal		Intron (ENST00000399322.7/1607, intron 20 of 24)	DGKB
Sst	chr1	9998	30846132	30846632	2.06404	0.00460952	0.18684	prenatal		Distal Intergenic	LOC400748
Sst	chr19	15255	47464720	47465220	2.45851	0.00464034	0.115795	prenatal		Intron (ENST00000236877.11/6543, intron 2 of 9)	SLC8A2
Sst	chr1	5002	14742079	14742579	-3.61336	0.00466841	-0.129844	postnatal		Intron (ENST00000636203.1/23254, intron 3 of 16)	KAZN
Sst	chr18	1161	8121046	8121546	2.25132	0.00466841	0.137762	prenatal		Promoter	PTPRM
Sst	chr19	1611	2269166	2269666	0.612926	0.00466841	0.211016	prenatal		Promoter	LOC105372240
Sst	chr2	1320	6254445	6254945	3.6356	0.00466841	0.137333	prenatal		Distal Intergenic	LOC105373401
Sst	chr6	21677	166621081	166621581	2.86257	0.00466841	0.146709	prenatal		Intron (ENST00000265678.9/6196, intron 1 of 20)	RPS6KA2
Sst	chrX	2299	43517804	43518304	3.22784	0.00467238	0.0892981	prenatal		Distal Intergenic	MAOA
Sst	chr1	23706	149886536	149887036	1.27872	0.00469486	0.342722	prenatal		Promoter	H2AC20
Sst	chr1	9084	27366108	27366608	-2.85691	0.00469961	-0.0877238	postnatal		Promoter	MAP3K6
Sst	chr7	14003	101154135	101154635	1.26517	0.00471375	0.330186	prenatal		Promoter	AP1S1
Sst	chr7	17045	128791173	128791673	-1.80588	0.00471413	-0.227222	postnatal		Promoter	CCDC136
Sst	chr3	472	4978812	4979312	-1.94712	0.00472125	-0.144981	postnatal		Promoter	BHLHE40
Sst	chr3	18262	133475222	133475722	1.27937	0.00472125	0.188295	prenatal		Exon (ENST00000510039.1/8419, exon 4 of 4)	BFSP2
Sst	chr5	12176	121961590	121962090	0.64891	0.00474469	0.167728	prenatal		Promoter	SRFBP1
Sst	chr16	15307	87492853	87493353	0.994478	0.00474844	0.308879	prenatal		Promoter	ZCCHC14-DT
Sst	chr8	4245	26045200	26045700	2.56989	0.00476321	0.135443	prenatal		Promoter	EBF2
Sst	chr1	22813	116151967	116152467	-2.30016	0.00479599	-0.2402	postnatal		Distal Intergenic	MAB21L3
Sst	chr12	17260	118581394	118581894	2.77453	0.00480457	0.160988	prenatal		Distal Intergenic	LINC02460
Sst	chr3	17203	127821942	127822442	1.39275	0.00480457	0.205058	prenatal		Promoter	MGLL
Sst	chr5	12576	125150520	125151020	2.7725	0.00480457	0.112334	prenatal		Exon (ENST00000512965.2/101927421, exon 4 of 4)	LOC101927421
Sst	chr2	17034	120413827	120414327	1.77486	0.00482196	0.160866	prenatal		Distal Intergenic	LINC01101
Sst	chr15	11365	89367378	89367878	1.37454	0.00484071	0.307777	prenatal		Promoter	MIR9-3
Sst	chr14	5821	68585662	68586162	1.19135	0.00488073	0.207466	prenatal		Intron (ENST00000487861.5/5890, intron 10 of 10)	LOC107984016
Sst	chr15	2820	41927533	41928033	2.16999	0.00488073	0.237292	prenatal		Intron (ENST00000564168.2/101928363, intron 2 of 3)	EHD4-AS1
Sst	chr10	14480	97185739	97186239	2.14121	0.00489852	0.111034	prenatal		Promoter	SLIT1
Sst	chr19	14335	45769318	45769818	1.39173	0.00489852	0.366599	prenatal		Promoter	SIX5
Sst	chr9	7963	95462573	95463073	1.64195	0.0049007	0.107484	prenatal		Promoter	PTCH1
Sst	chr3	4486	29764081	29764581	2.16925	0.00490298	0.146009	prenatal		Intron (ENST00000635992.1/152098, intron 13 of 13)	RBMS3
Sst	chr1	6188	17966292	17966792	-5.56475	0.004908	-0.0973362	postnatal		Distal Intergenic	LOC105376812
Sst	chr1	12981	40987392	40987892	-5.48857	0.004908	-0.092222	postnatal		Promoter	CTPS1
Sst	chr10	8872	64094167	64094667	-5.14244	0.004908	-0.0721021	postnatal		Intron (ENST00000654191.1/124902439, intron 3 of 5)	LOC105378333
Sst	chr13	3152	42271588	42272088	0.609419	0.004908	0.227898	prenatal		Promoter	AKAP11
Sst	chr13	4305	48892223	48892723	-6.03061	0.004908	-0.135236	postnatal		Distal Intergenic	FNDC3A
Sst	chr15	6459	67024327	67024827	-5.60093	0.004908	-0.0998618	postnatal		Intron (ENST00000702335.1/102723493, intron 1 of 2)	SMAD3-DT
Sst	chr16	5844	23964023	23964523	-5.68207	0.004908	-0.105761	postnatal		Promoter	PRKCB
Sst	chr16	13768	83408754	83409254	-5.47424	0.004908	-0.0912901	postnatal		Intron (ENST00000268613.14/1012, intron 7 of 14)	CDH13-AS1
Sst	chr17	7491	35659663	35660163	-5.59256	0.004908	-0.0992718	postnatal		3' UTR	AP2B1
Sst	chr19	7634	15836878	15837378	1.1831	0.004908	0.14652	prenatal		Distal Intergenic	LOC124900418
Sst	chr20	3427	20969895	20970395	5.54683	0.004908	0.0961093	prenatal		Promoter	LINC03083
Sst	chr21	1473	31893881	31894381	-5.3406	0.004908	-0.0830272	postnatal		Intron (ENST00000270112.7/30811, intron 1 of 10)	HUNK
Sst	chr3	51	307170	307670	2.52792	0.004908	0.184843	prenatal		Intron (ENST00000256509.7/10752, intron 2 of 27)	CHL1
Sst	chr4	4323	24091712	24092212	-5.80733	0.004908	-0.115545	postnatal		Distal Intergenic	PPARGC1A
Sst	chr5	19043	166029573	166030073	5.62712	0.004908	0.10173	prenatal		Distal Intergenic	LINC01938
Sst	chr6	15923	129280675	129281175	4.78773	0.004908	0.055928	prenatal		Intron (ENST00000617695.5/3908, intron 18 of 63)	LAMA2
Sst	chr7	8403	49295166	49295666	-6.03607	0.004908	-0.135757	postnatal		Distal Intergenic	LOC124901804
Sst	chr8	3680	22673180	22673680	-5.86866	0.004908	-0.120654	postnatal		Distal Intergenic	BIN3
Sst	chr8	6991	47062253	47062753	-6.16034	0.004908	-0.148158	postnatal		Distal Intergenic	LOC105375814
Sst	chr9	5827	83281397	83281897	-5.67278	0.004908	-0.105069	postnatal		Promoter	FRMD3
Sst	chr9	9639	108972560	108973060	-5.44773	0.004908	-0.0895892	postnatal		Exon (ENST00000374595.8/8727, exon 9 of 19)	CTNNAL1
Sst	chr9	11645	121841321	121841821	-5.45029	0.004908	-0.0897525	postnatal		Intron (ENST00000321582.11/158135, intron 8 of 8)	DAB2IP
Sst	chr17	16672	75034867	75035367	1.43793	0.00493781	0.275586	prenatal		5' UTR	KCTD2
Sst	chr8	10882	90082654	90083154	-1.80151	0.00493781	-0.0969617	postnatal		Promoter	CALB1
Sst	chr5	4566	45696155	45696655	-2.7792	0.00499497	-0.222962	postnatal		Promoter	HCN1
Sst	chr11	19210	117512473	117512973	0.520722	0.00511788	0.0849142	prenatal		Intron (ENST00000651296.2/57453, intron 8 of 32)	CEP164
Sst	chr7	13743	100479256	100479756	-2.10091	0.00512175	-0.201147	postnatal		Promoter	TSC22D4
Sst	chr10	10977	75401550	75402050	2.07857	0.00512547	0.157643	prenatal		Promoter	ZNF503
Sst	chr13	2554	36456018	36456518	2.45619	0.00512547	0.109126	prenatal		Distal Intergenic	CCNA1
Sst	chr22	2690	27022828	27023328	1.93894	0.00512547	0.0924751	prenatal		Exon (ENST00000623027.1/ENST00000623027.1, exon 1 of 1)	LOC284898
Sst	chr9	1314	12814374	12814874	-4.39262	0.00528988	-0.166392	postnatal		Promoter	LURAP1L-AS1
Sst	chr11	20726	121722405	121722905	1.24389	0.00530665	0.172943	prenatal		Intron (ENST00000652518.1/107984402, intron 1 of 6)	LOC107984402
Sst	chr17	11179	47895823	47896323	1.02627	0.00530665	0.545962	prenatal		Promoter	SP2-DT
Sst	chr2	3682	20196821	20197321	1.96021	0.00530665	0.124561	prenatal		Distal Intergenic	SDC1
Sst	chr5	19999	172410746	172411246	3.66863	0.00530665	0.0921152	prenatal		Intron (ENST00000636523.1/285590, intron 2 of 13)	SH3PXD2B
Sst	chr1	30805	198903087	198903587	1.79631	0.00533544	0.169672	prenatal		Intron (ENST00000660348.1/100131234, intron 1 of 2)	MIR181A1HG
Sst	chr3	6023	40386938	40387438	-4.3251	0.00533548	-0.184566	postnatal		Promoter	ENTPD3
Sst	chr9	18451	137240875	137241375	0.867376	0.00534053	0.458198	prenatal		Promoter	TUBB4B
Sst	chr17	6022	28951383	28951883	1.22864	0.00534136	0.322638	prenatal		Promoter	LOC105371716
Sst	chr3	3494	18634911	18635411	2.10428	0.00536167	0.190871	prenatal		Intron (ENST00000595388.5/101927777, intron 3 of 4)	SATB1-AS1
Sst	chr7	14528	104086807	104087307	1.74059	0.00536643	0.106329	prenatal		Distal Intergenic	ORC5
Sst	chr4	4937	31104381	31104881	3.4926	0.00538766	0.0949469	prenatal		Intron (ENST00000621961.2/5099, intron 3 of 3)	LINC02497
Sst	chr8	2091	11902243	11902743	-3.57335	0.0054023	-0.174936	postnatal		Distal Intergenic	CTSB
Sst	chr11	21890	126268710	126269210	0.99051	0.00542151	0.379962	prenatal		Promoter	FOXRED1
Sst	chr19	2080	3035512	3036012	1.44463	0.00542151	0.431998	prenatal		Intron (ENST00000426948.6/7089, intron 1 of 18)	TLE2
Sst	chr11	11834	67805712	67806212	-1.43513	0.00543259	-0.271506	postnatal		Promoter	FAM86C2P
Sst	chr9	14358	129413546	129414046	1.368	0.00543259	0.397601	prenatal		Distal Intergenic	LOC105376291
Sst	chr10	17851	117168037	117168537	-3.5313	0.00543444	-0.0984221	postnatal		Promoter	MIR3663
Sst	chr10	4574	23540650	23541150	1.76868	0.00545756	0.267011	prenatal		Distal Intergenic	LOC105376454
Sst	chr13	8202	100941317	100941817	3.2471	0.00547896	0.098837	prenatal		Promoter	LINC00411
Sst	chr11	9188	62556050	62556550	-3.29296	0.00550886	-0.191613	postnatal		Promoter	AHNAK
Sst	chr9	11097	119331280	119331780	-2.36244	0.00550886	-0.106759	postnatal		Intron (ENST00000265922.8/1620, intron 1 of 7)	BRINP1
Sst	chr12	17080	117294921	117295421	-4.39576	0.00551781	-0.212652	postnatal		Intron (ENST00000317775.11/4842, intron 3 of 28)	NOS1
Sst	chr22	5892	37675241	37675741	-3.33166	0.00551781	-0.126487	postnatal		Promoter	LGALS1
Sst	chr6	7978	41072604	41073104	0.631026	0.00553956	0.261815	prenatal		Promoter	OARD1
Sst	chr19	13546	43503958	43504458	-1.92028	0.00554287	-0.153603	postnatal		Promoter	PHLDB3
Sst	chr20	160	663549	664049	2.79923	0.00556308	0.0763307	prenatal		3' UTR	SRXN1
Sst	chr8	7138	48264626	48265126	2.4962	0.00557826	0.0608204	prenatal		Distal Intergenic	UBE2V2
Sst	chr16	12844	77285545	77286045	2.62592	0.00562692	0.165749	prenatal		Intron (ENST00000561672.1/124903727, intron 1 of 2)	LOC124903727
Sst	chr2	1250	5771496	5771996	3.03385	0.00562692	0.106348	prenatal		Distal Intergenic	LINC01810
Sst	chr5	16310	146647548	146648048	-2.96569	0.00562692	-0.120284	postnatal		Intron (ENST00000394411.9/5521, intron 6 of 9)	PPP2R2B
Sst	chr10	3090	13659906	13660406	-2.37904	0.00563943	-0.108176	postnatal		Exon (ENST00000357447.7/55691, exon 20 of 25)	FRMD4A
Sst	chr21	1068	29145294	29145794	-2.91164	0.00565483	-0.102937	postnatal		Promoter	MAP3K7CL
Sst	chr17	7002	32627095	32627595	0.587708	0.00573551	0.040498	prenatal		Intron (ENST00000318217.10/4642, intron 20 of 21)	MYO1D
Sst	chr1	22443	112936975	112937475	1.94787	0.00574839	0.0816194	prenatal		Promoter	SLC16A1
Sst	chr3	14825	113019475	113019975	-2.07424	0.00574839	-0.289953	postnatal		Promoter	NEPRO-AS1
Sst	chr1	13430	42576862	42577362	3.71168	0.00575798	0.122545	prenatal		Promoter	CCDC30
Sst	chr4	3727	16591839	16592339	1.15696	0.00576392	0.101312	prenatal		Intron (ENST00000515064.5/9079, intron 3 of 7)	LDB2
Sst	chr4	5512	38935310	38935810	1.97359	0.00576392	0.0721322	prenatal		Promoter	FAM114A1
Sst	chr7	3610	17516702	17517202	-1.93399	0.00576392	-0.0902718	postnatal		Intron (ENST00000636929.1/105375172, intron 1 of 10)	LOC105375172
Sst	chr4	4984	33356992	33357492	-1.31804	0.00577968	-0.069155	postnatal		Distal Intergenic	LOC105374391
Sst	chr12	7457	52032363	52032863	-4.34751	0.00581035	-0.206102	postnatal		Intron (ENST00000548977.5/3164, intron 1 of 2)	NR4A1
Sst	chr11	10026	64372766	64373266	-3.6092	0.00581225	-0.111986	postnatal		Distal Intergenic	MIR1237
Sst	chr11	10456	65117571	65118071	1.13726	0.00581225	0.3626	prenatal		Promoter	ZNHIT2
Sst	chr19	12210	38850248	38850748	0.906374	0.00581225	0.473198	prenatal		Promoter	HNRNPL
Sst	chr8	2893	19503200	19503700	4.11476	0.00581225	0.16605	prenatal		Intron (ENST00000454498.6/55790, intron 4 of 9)	CSGALNACT1
Sst	chr5	5777	60673190	60673690	3.5488	0.00582114	0.0851728	prenatal		Intron (ENST00000265036.10/55789, intron 2 of 10)	DEPDC1B
Sst	chr11	11184	66344890	66345390	1.56668	0.00582742	0.220108	prenatal		Promoter	BRMS1
Sst	chr11	10804	65615240	65615740	1.08898	0.00583262	0.525249	prenatal		Promoter	MAP3K11
Sst	chr19	1053	1507660	1508160	1.30291	0.00583262	0.234177	prenatal		Promoter	PLK5
Sst	chr18	8696	76487013	76487513	3.77467	0.00586624	0.175391	prenatal		Intron (ENST00000443185.7/9658, intron 1 of 6)	ZNF516
Sst	chr3	1431	10707936	10708436	-3.75292	0.00593825	-0.168841	postnatal		Promoter	ATP2B2
Sst	chr1	18092	74513624	74514124	-2.72358	0.00597487	-0.11343	postnatal		Promoter	LRRC53
Sst	chr12	19636	125172394	125172894	-3.39626	0.00599007	-0.122482	postnatal		Distal Intergenic	TMEM132B
Sst	chr12	2268	9113351	9113851	2.86026	0.00600448	0.11983	prenatal		Exon (ENST00000318602.12/2, exon 2 of 36)	A2M
Sst	chr15	4097	52179723	52180223	-2.35862	0.00600448	-0.436383	postnatal		Promoter	CERNA1
Sst	chr12	17092	117361006	117361506	-3.65697	0.00604196	-0.139022	postnatal		Promoter	NOS1
Sst	chr15	9555	78872570	78873070	0.933853	0.00613771	0.266453	prenatal		Promoter	MORF4L1
Sst	chr11	17640	110184908	110185408	-3.3496	0.00614679	-0.135573	postnatal		3' UTR	RDX
Sst	chr12	14388	105998570	105999070	3.37161	0.00614679	0.172375	prenatal		Distal Intergenic	NUAK1
Sst	chr14	5556	67514977	67515477	-3.19443	0.00614679	-0.157685	postnatal		Promoter	TMEM229B
Sst	chr1	551	1630196	1630696	2.36544	0.00615091	0.0856558	prenatal		3' UTR	MIB2
Sst	chr12	8744	56636787	56637287	-3.46798	0.00615091	-0.152996	postnatal		Promoter	BAZ2A
Sst	chr13	3139	42048752	42049252	-2.27399	0.00615814	-0.126377	postnatal		Promoter	DGKH
Sst	chr19	16181	49495965	49496465	0.97587	0.00615864	0.418409	prenatal		Promoter	RPS11
Sst	chr4	5523	38951763	38952263	1.15693	0.00616013	0.164387	prenatal		Distal Intergenic	FAM114A1
Sst	chr22	4131	31107439	31107939	-1.7681	0.00621204	-0.235794	postnatal		Promoter	SELENOM
Sst	chr1	33530	208670876	208671376	3.03646	0.00622975	0.121428	prenatal		Distal Intergenic	LINC02769
Sst	chr3	15785	121418933	121419433	-2.15909	0.00624564	-0.0825272	postnatal		3' UTR	POLQ
Sst	chr19	3679	5466836	5467336	1.1948	0.00627175	0.160073	prenatal		Distal Intergenic	ZNRF4
Sst	chr1	23044	117121549	117122049	-1.59966	0.00628375	-0.256652	postnatal		Promoter	TRIM45
Sst	chr14	1443	29425394	29425894	2.94355	0.00628375	0.0909404	prenatal		Intron (ENST00000649245.1/ENST00000649245.1, intron 2 of 2)	LOC102724934
Sst	chr22	6919	39519931	39520431	1.10517	0.00628375	0.257812	prenatal		Promoter	ATF4
Sst	chr8	7819	55609644	55610144	2.82355	0.00628375	0.119152	prenatal		Distal Intergenic	XKR4-AS1
Sst	chr7	19437	142620317	142620817	-2.32695	0.00629655	-0.0997126	postnatal		Distal Intergenic	PRSS1
Sst	chr20	8671	49344988	49345488	-2.81575	0.00631265	-0.08217	postnatal		Intron (ENST00000637341.1/105372649, intron 2 of 7)	LOC105372649
Sst	chr2	25149	196413603	196414103	-2.73811	0.00631501	-0.0817824	postnatal		Intron (ENST00000260983.8/57520, intron 2 of 28)	HECW2
Sst	chr21	3065	40639784	40640284	2.95907	0.0063301	0.118054	prenatal		Intron (ENST00000400454.6/1826, intron 3 of 32)	DSCAM-IT1
Sst	chr17	29	227740	228240	2.75961	0.00633319	0.156244	prenatal		Intron (ENST00000331302.12/9501, intron 7 of 9)	RPH3AL
Sst	chr3	12499	73592466	73592966	2.63163	0.00637562	0.0941401	prenatal		Intron (ENST00000263666.9/23024, intron 3 of 9)	PDZRN3
Sst	chr5	5461	58828450	58828950	2.81535	0.00637562	0.102651	prenatal		Intron (ENST00000282878.6/115827, intron 4 of 4)	RAB3C
Sst	chr18	1073	7527539	7528039	3.05878	0.00640557	0.129894	prenatal		Distal Intergenic	PTPRM
Sst	chr12	1685	6552951	6553451	-5.04899	0.00640576	-0.144094	postnatal		Promoter	IFFO1
Sst	chr2	14108	98761288	98761788	-3.43688	0.00640576	-0.172826	postnatal		Exon (ENST00000419865.6/101927070, exon 4 of 4)	LINC02611
Sst	chr16	1558	2513680	2514180	0.91464	0.00641888	0.296093	prenatal		Promoter	AMDHD2
Sst	chr4	16663	180542316	180542816	-4.75303	0.00641888	-0.11834	postnatal		Distal Intergenic	LOC105377565
Sst	chr11	2103	8206213	8206713	4.67283	0.00643205	0.0864525	prenatal		Distal Intergenic	RIC3-DT
Sst	chrX	5550	148788419	148788919	5.12054	0.00643205	0.128311	prenatal		Intron (ENST00000370460.7/2334, intron 3 of 20)	AFF2
Sst	chr1	38724	242016384	242016884	-4.88916	0.00644955	-0.14161	postnatal		Distal Intergenic	MAP1LC3C
Sst	chr10	17421	114374405	114374905	-2.16171	0.00644955	-0.101741	postnatal		Intron (ENST00000304129.9/84632, intron 1 of 18)	AFAP1L2
Sst	chr2	5929	30960160	30960660	0.849056	0.00646416	0.127546	prenatal		Intron (ENST00000324589.9/79623, intron 4 of 15)	GALNT14
Sst	chr20	204	755863	756363	-4.87079	0.00646416	-0.129381	postnatal		Distal Intergenic	SLC52A3
Sst	chr10	16986	111338677	111339177	-4.77188	0.00647186	-0.145136	postnatal		Distal Intergenic	ADRA2A
Sst	chr12	13364	98750474	98750974	-4.29946	0.00647863	-0.106643	postnatal		Promoter	ANKS1B
Sst	chr5	3092	27702846	27703346	-4.50822	0.00647863	-0.107143	postnatal		Distal Intergenic	PURPL
Sst	chr8	15639	132143140	132143640	-4.48915	0.00647863	-0.105522	postnatal		Intron (ENST00000388996.10/3786, intron 9 of 14)	HHLA1
Sst	chr2	14004	98394515	98395015	-4.62709	0.00649934	-0.157943	postnatal		Intron (ENST00000436404.6/1261, intron 6 of 6)	CNGA3
Sst	chr3	2908	15168081	15168581	2.51101	0.00649934	0.14992	prenatal		Intron (ENST00000487147.5/344875, intron 5 of 12)	COL6A4P1
Sst	chr3	10962	64143757	64144257	-3.97528	0.00649934	-0.0685629	postnatal		Intron (ENST00000638394.2/166336, intron 7 of 7)	PRICKLE2
Sst	chr3	11657	69084719	69085219	-1.7466	0.00649934	-0.127102	postnatal		Promoter	ARL6IP5
Sst	chr6	15861	128582981	128583481	4.43517	0.00649934	0.130509	prenatal		Distal Intergenic	PTPRK
Sst	chr7	1414	2636113	2636613	-4.29648	0.00649934	-0.0994502	postnatal		Intron (ENST00000429448.2/80727, intron 1 of 14)	TTYH3
Sst	chr7	5656	30778559	30779059	-4.70366	0.00649934	-0.164689	postnatal		Promoter	MINDY4
Sst	chr9	5142	75555435	75555935	-3.92179	0.00649934	-0.0699089	postnatal		Distal Intergenic	PCSK5
Sst	chr9	6639	88673908	88674408	4.44714	0.00649934	0.101842	prenatal		Distal Intergenic	LINC02843
Sst	chr1	1102	2439322	2439822	2.45153	0.00650042	0.17334	prenatal		Intron (ENST00000609981.5/9651, intron 2 of 3)	PLCH2
Sst	chr5	7620	76806110	76806610	-4.44654	0.0065129	-0.118116	postnatal		Distal Intergenic	F2RL1
Sst	chr3	10428	59878907	59879407	1.84256	0.00653023	0.156179	prenatal		Intron (ENST00000492590.6/2272, intron 8 of 9)	CFAP20DC-DT
Sst	chr10	1967	10516262	10516762	2.70375	0.0065656	0.204866	prenatal		Distal Intergenic	CELF2-DT
Sst	chr6	20821	162416743	162417243	4.15613	0.00657359	0.115304	prenatal		Intron (ENST00000366898.6/5071, intron 2 of 11)	PRKN
Sst	chr20	6566	39310377	39310877	-3.74204	0.00658735	-0.100578	postnatal		Distal Intergenic	LINC01734
Sst	chr7	19326	141660263	141660763	-3.95068	0.00658735	-0.114439	postnatal		3' UTR	AGK
Sst	chr1	32656	205456967	205457467	2.52465	0.00660695	0.163209	prenatal		Promoter	BLACAT1
Sst	chr11	15374	84566789	84567289	2.81414	0.00660695	0.119138	prenatal		Intron (ENST00000398309.6/1740, intron 1 of 22)	DLG2
Sst	chr12	16485	113762435	113762935	2.11943	0.00660695	0.153209	prenatal		Intron (ENST00000661760.1/100506465, intron 2 of 3)	LINC01234
Sst	chr13	2414	35891487	35891987	-3.40717	0.00660695	-0.0780611	postnatal		Intron (ENST00000360631.8/9201, intron 4 of 16)	DCLK1
Sst	chr21	4817	46332572	46333072	-3.88744	0.00660695	-0.0937635	postnatal		Intron (ENST00000466474.6/5116, intron 2 of 17)	LOC128092249
Sst	chr22	10065	46883263	46883763	1.67136	0.00660695	0.0728226	prenatal		Intron (ENST00000380995.5/25771, intron 6 of 13)	TBC1D22A-AS1
Sst	chr5	5189	56774930	56775430	1.89379	0.00660695	0.171212	prenatal		Distal Intergenic	LOC105378979
Sst	chr6	12227	90218368	90218868	-3.20365	0.00660695	-0.0971928	postnatal		Promoter	BACH2
Sst	chr9	4355	68513178	68513678	-3.4432	0.00660695	-0.082093	postnatal		Intron (ENST00000396396.6/5239, intron 10 of 10)	PGM5
Sst	chr9	13769	128275865	128276365	1.25359	0.00660695	0.453831	prenatal		Promoter	LOC105376286
Sst	chr6	8963	44283432	44283932	-2.72862	0.00665034	-0.0630548	postnatal		Intron (ENST00000438774.2/441151, intron 2 of 2)	TCTE1
Sst	chr3	697	7621562	7622062	1.71626	0.00665335	0.0937318	prenatal		Intron (ENST00000467425.5/2917, intron 8 of 12)	GRM7-AS1
Sst	chr6	7072	36655284	36655784	2.20726	0.00665783	0.0636126	prenatal		Distal Intergenic	PANDAR
Sst	chr7	10115	71633469	71633969	-1.7048	0.00665783	-0.0777576	postnatal		Intron (ENST00000333538.10/64409, intron 6 of 10)	MIR3914-1
Sst	chr1	27664	168439680	168440180	-2.1866	0.00666177	-0.145386	postnatal		Intron (ENST00000636459.1/125312414, intron 5 of 8)	LOC100505918
Sst	chr20	8568	48921391	48921891	1.09908	0.00666184	0.168901	prenatal		Promoter	ARFGEF2
Sst	chr8	12166	100510065	100510565	-2.38273	0.00666184	-0.118413	postnatal		3' UTR	LOC124901992
Sst	chr8	340	1491989	1492489	1.37649	0.00667014	0.175459	prenatal		Intron (ENST00000637795.2/9228, intron 3 of 14)	DLGAP2
Sst	chr22	8697	43825573	43826073	2.56432	0.0066961	0.20042	prenatal		3' UTR	SULT4A1
Sst	chr15	4448	56532804	56533304	1.50831	0.00673552	0.132473	prenatal		Distal Intergenic	LOC105370832
Sst	chr2	778	2828697	2829197	-2.11973	0.0067786	-0.20082	postnatal		Intron (ENST00000652954.1/105373390, intron 2 of 3)	LOC105373390
Sst	chr5	4750	53350136	53350636	1.3886	0.0067786	0.0655693	prenatal		Distal Intergenic	LOC107986380
Sst	chr3	22903	181663235	181663735	1.6882	0.00679162	0.0981073	prenatal		Intron (ENST00000660576.1/347689, intron 4 of 6)	SOX2-OT
Sst	chr11	21004	122748786	122749286	1.72624	0.00681934	0.0990231	prenatal		Intron (ENST00000284273.6/84959, intron 1 of 13)	LOC124902828
Sst	chr19	18259	56983119	56983619	1.88198	0.00686112	0.111912	prenatal		Distal Intergenic	USP29
Sst	chr1	15133	51946220	51946720	-6.13552	0.00687127	-0.145595	postnatal		Intron (ENST00000371655.4/5865, intron 2 of 4)	RAB3B
Sst	chr1	30406	191818412	191818912	-4.9547	0.00687127	-0.063048	postnatal		Distal Intergenic	LINC02770
Sst	chr1	32979	206555547	206556047	-5.21799	0.00687127	-0.0760918	postnatal		Promoter	RASSF5
Sst	chr10	14987	100006190	100006690	-5.87735	0.00687127	-0.121395	postnatal		Intron (ENST00000324109.9/23268, intron 1 of 16)	DNMBP
Sst	chr10	16323	104367771	104368271	2.79878	0.00687127	0.1352	prenatal		Intron (ENST00000369704.8/159686, intron 5 of 17)	CFAP58
Sst	chr10	19039	124021012	124021512	2.29245	0.00687127	0.187063	prenatal		3' UTR	CHST15
Sst	chr11	17940	111913034	111913534	-5.52289	0.00687127	-0.0944926	postnatal		Promoter	CRYAB
Sst	chr11	22555	129041682	129042182	-5.49658	0.00687127	-0.0927475	postnatal		Intron (ENST00000310343.13/9743, intron 9 of 21)	ARHGAP32
Sst	chr12	12260	91040013	91040513	5.58813	0.00687127	0.0989611	prenatal		Distal Intergenic	KERA
Sst	chr12	20791	131608697	131609197	1.7856	0.00687127	0.156086	prenatal		Distal Intergenic	LINC02414
Sst	chr13	8280	101858830	101859330	5.49363	0.00687127	0.0925538	prenatal		Intron (ENST00000376143.5/2259, intron 3 of 4)	FGF14
Sst	chr14	4008	56218402	56218902	4.65623	0.00687127	0.0508727	prenatal		Intron (ENST00000559044.5/57161, intron 2 of 4)	LINC02284
Sst	chr14	6642	72882369	72882869	5.57898	0.00687127	0.0983222	prenatal		Intron (ENST00000556509.6/8110, intron 1 of 10)	DPF3
Sst	chr14	9597	91147236	91147736	-5.75895	0.00687127	-0.111664	postnatal		Promoter	DGLUCY
Sst	chr14	10889	97946550	97947050	5.31131	0.00687127	0.0813166	prenatal		Intron (ENST00000499006.7/388011, intron 2 of 2)	LINC01550
Sst	chr14	11649	100620734	100621234	4.8173	0.00687127	0.0571295	prenatal		Distal Intergenic	BEGAIN
Sst	chr16	5248	20074370	20074870	5.23552	0.00687127	0.0770474	prenatal		Promoter	GPR139
Sst	chr16	9054	56237262	56237762	-5.56544	0.00687127	-0.0973842	postnatal		3' UTR	GNAO1
Sst	chr16	9632	57639138	57639638	2.01459	0.00687127	0.188617	prenatal		Promoter	ADGRG1
Sst	chr16	16465	89602371	89602871	-5.63834	0.00687127	-0.102541	postnatal		Distal Intergenic	CPNE7
Sst	chr17	1293	2825257	2825757	-5.25046	0.00687127	-0.0778716	postnatal		Intron (ENST00000637138.1/23108, intron 3 of 25)	RAP1GAP2
Sst	chr17	11441	49013871	49014371	5.57951	0.00687127	0.0983591	prenatal		Promoter	IGF2BP1
Sst	chr17	14236	64537378	64537878	-6.08823	0.00687127	-0.140832	postnatal		3' UTR	CEP95
Sst	chr17	16424	74514122	74514622	2.19007	0.00687127	0.181917	prenatal		Distal Intergenic	CD300LB
Sst	chr17	17609	76747650	76748150	-5.11693	0.00687127	-0.0708015	postnatal		Promoter	MFSD11
Sst	chr17	20296	81491746	81492246	6.04534	0.00687127	0.136645	prenatal		Distal Intergenic	ACTG1
Sst	chr18	7800	65751265	65751765	-7.08166	0.00687127	-0.282467	postnatal		Promoter	CDH7
Sst	chr19	2805	4115317	4115817	-5.42065	0.00687127	-0.0878842	postnatal		Intron (ENST00000262948.10/5605, intron 2 of 10)	MAP2K2
Sst	chr19	8270	17419706	17420206	1.4322	0.00687127	0.347716	prenatal		Promoter	MVB12A
Sst	chr19	10427	31074836	31075336	1.55175	0.00687127	0.173101	prenatal		Distal Intergenic	LOC105372358
Sst	chr2	86	681122	681622	1.77916	0.00687127	0.0881761	prenatal		Exon (ENST00000445418.1/105373354, exon 3 of 3)	TMEM18-DT
Sst	chr2	3384	17594158	17594658	-5.68679	0.00687127	-0.106114	postnatal		Intron (ENST00000404666.6/7447, intron 2 of 3)	VSNL1
Sst	chr2	10376	64265230	64265730	1.0831	0.00687127	0.16163	prenatal		Distal Intergenic	LOC100507006
Sst	chr2	22057	166957902	166958402	5.15961	0.00687127	0.0729908	prenatal		Intron (ENST00000409195.6/129446, intron 2 of 10)	XIRP2
Sst	chr20	537	2211056	2211556	-5.31551	0.00687127	-0.0815597	postnatal		Intron (ENST00000447956.5/388780, intron 1 of 1)	TGM3
Sst	chr20	1363	5220634	5221134	-5.66189	0.00687127	-0.104262	postnatal		Distal Intergenic	CDS2
Sst	chr20	6626	40234346	40234846	5.11002	0.00687127	0.0704532	prenatal		Distal Intergenic	LINC01370
Sst	chr22	1082	20673354	20673854	-5.81381	0.00687127	-0.116074	postnatal		Distal Intergenic	LOC107985584
Sst	chr22	7149	40363094	40363594	-5.39225	0.00687127	-0.0861301	postnatal		Promoter	ADSL
Sst	chr3	1209	10191808	10192308	-5.4518	0.00687127	-0.0898485	postnatal		Intron (ENST00000256458.5/3656, intron 2 of 12)	IRAK2
Sst	chr3	5511	37625436	37625936	-5.28523	0.00687127	-0.0798223	postnatal		Intron (ENST00000422441.5/3680, intron 15 of 15)	ITGA9
Sst	chr3	10407	59766483	59766983	0.756896	0.00687127	0.0744281	prenatal		Intron (ENST00000492590.6/2272, intron 8 of 9)	CFAP20DC-DT
Sst	chr3	12670	75280703	75281203	-5.3535	0.00687127	-0.0837918	postnatal		Distal Intergenic	MIR4444-2
Sst	chr3	14402	108328796	108329296	2.07347	0.00687127	0.0901432	prenatal		Intron (ENST00000467282.5/11148, intron 2 of 3)	HHLA2
Sst	chr3	18183	133277708	133278208	-5.3402	0.00687127	-0.0830038	postnatal		Intron (ENST00000321871.11/66000, intron 3 of 5)	TMEM108-AS1
Sst	chr3	22119	173622071	173622571	-5.86403	0.00687127	-0.12026	postnatal		Intron (ENST00000695368.1/22871, intron 3 of 6)	NLGN1
Sst	chr3	23674	185362847	185363347	1.39392	0.00687127	0.225721	prenatal		Promoter	MAP3K13
Sst	chr5	1489	10555329	10555829	-5.43936	0.00687127	-0.0890593	postnatal		Distal Intergenic	ANKRD33B
Sst	chr5	12585	125200255	125200755	1.16387	0.00687127	0.147119	prenatal		Intron (ENST00000647105.1/101927421, intron 2 of 6)	LOC101927421
Sst	chr5	12802	126917891	126918391	5.01759	0.00687127	0.0659506	prenatal		Promoter	MARCHF3
Sst	chr5	14430	138455109	138455609	-5.17726	0.00687127	-0.0739152	postnatal		Distal Intergenic	EGR1
Sst	chr6	4766	27814701	27815201	1.51855	0.00687127	0.351166	prenatal		Promoter	H2AC14
Sst	chr6	13258	105740851	105741351	-5.28439	0.00687127	-0.0797743	postnatal		Intron (ENST00000644129.1/105377923, intron 3 of 3)	LINC02836
Sst	chr8	5185	30105517	30106017	-5.71299	0.00687127	-0.108097	postnatal		3' UTR	LEPROTL1
Sst	chr9	4650	70420073	70420573	-2.68581	0.00687127	-0.224143	postnatal		Exon (ENST00000692582.2/ENST00000692582.2, exon 1 of 1)	KLF9
Sst	chr9	12527	125074951	125075451	-5.02541	0.00687127	-0.0663205	postnatal		Intron (ENST00000336505.11/286205, intron 2 of 17)	SCAI
Sst	chr18	4751	44881450	44881950	2.08342	0.00688293	0.129621	prenatal		Intron (ENST00000677068.1/26040, intron 3 of 5)	MIR4319
Sst	chr15	5914	64893902	64894402	1.59301	0.00689799	0.131523	prenatal		Intron (ENST00000502574.1/80301, intron 5 of 5)	ANKDD1A
Sst	chr4	4069	20044954	20045454	1.84361	0.00694123	0.110393	prenatal		Distal Intergenic	SLIT2
Sst	chr8	18836	143815543	143816043	1.09315	0.00694347	0.191654	prenatal		Promoter	SCRIB
Sst	chr5	9063	88556448	88556948	1.65032	0.0070191	0.23351	prenatal		Intron (ENST00000506978.5/645323, intron 3 of 6)	MIR9-2HG
Sst	chr15	6444	66936449	66936949	1.84271	0.00702448	0.17646	prenatal		Intron (ENST00000558436.2/102723481, intron 2 of 2)	SMASR
Sst	chr12	18842	123633474	123633974	1.3558	0.00702868	0.347311	prenatal		Promoter	EIF2B1
Sst	chr7	20469	151028008	151028508	0.858647	0.00702868	0.196691	prenatal		Promoter	ABCB8
Sst	chr15	8589	74964619	74965119	1.60028	0.00703324	0.243641	prenatal		Intron (ENST00000568423.5/192683, intron 1 of 5)	SCAMP5
Sst	chr1	29277	181022711	181023211	1.25665	0.00703974	0.268164	prenatal		Promoter	STX6
Sst	chr15	8999	77083752	77084252	-4.86873	0.00703974	-0.176261	postnatal		Promoter	TSPAN3
Sst	chr19	7566	15379087	15379587	0.815128	0.00704869	0.1268	prenatal		Promoter	AKAP8
Sst	chr12	15086	109097803	109098303	1.04687	0.00706443	0.300639	prenatal		Promoter	UNG
Sst	chr8	16927	138752487	138752987	-4.51456	0.00707426	-0.115326	postnatal		Intron (ENST00000303045.11/169044, intron 21 of 64)	COL22A1
Sst	chr22	6945	39547025	39547525	-4.36758	0.00709482	-0.102642	postnatal		Distal Intergenic	RPS19BP1
Sst	chr8	14392	123269097	123269597	-4.54877	0.00713614	-0.115498	postnatal		Intron (ENST00000622816.2/100533106, intron 1 of 4)	ZHX1
Sst	chr16	3236	9047706	9048206	-4.35708	0.0071569	-0.17139	postnatal		Distal Intergenic	HAPSTR1
Sst	chr17	10606	45190902	45191402	1.57159	0.0072629	0.122942	prenatal		Exon (ENST00000586376.5/339192, exon 3 of 3)	LOC105371795
Sst	chr2	30657	232588845	232589345	-4.54075	0.00728137	-0.147616	postnatal		Intron (ENST00000415506.6/105373929, intron 2 of 5)	LOC105373929
Sst	chr19	3233	4815528	4816028	0.562349	0.00730459	0.0765467	prenatal		3' UTR	TICAM1
Sst	chr9	6909	89497848	89498348	-2.76445	0.00730459	-0.211738	postnatal		Promoter	SEMA4D
Sst	chr13	8808	107289424	107289924	-4.41762	0.0073121	-0.151308	postnatal		Intron (ENST00000375915.4/728215, intron 1 of 2)	SNORD31B
Sst	chr17	10742	45688232	45688732	2.27676	0.0073121	0.137339	prenatal		Intron (ENST00000634540.1/104909134, intron 3 of 14)	LOC107985028
Sst	chr3	3477	18425555	18426055	1.23658	0.007329	0.167889	prenatal		Promoter	SATB1
Sst	chr9	2019	19124353	19124853	3.88324	0.007329	0.0931867	prenatal		Intron (ENST00000276914.7/123, intron 3 of 7)	PLIN2
Sst	chr17	18811	78966408	78966908	2.08717	0.00735237	0.130367	prenatal		Distal Intergenic	LGALS3BP
Sst	chr11	10863	65711982	65712482	1.3768	0.00736191	0.367883	prenatal		Promoter	KAT5
Sst	chr16	481	709464	709964	1.1717	0.00736613	0.348116	prenatal		Exon (ENST00000623057.2/ENST00000623057.2, exon 1 of 1)	FBXL16
Sst	chr12	8743	56636141	56636641	-3.47789	0.00737596	-0.0876574	postnatal		Promoter	BAZ2A
Sst	chr15	11277	89137425	89137925	-3.81027	0.00737596	-0.0885496	postnatal		Intron (ENST00000569411.5/11057, intron 3 of 4)	ABHD2
Sst	chr1	34859	220040094	220040594	-3.67448	0.00737676	-0.103728	postnatal		Exon (ENST00000366923.8/2058, exon 2 of 32)	EPRS1
Sst	chr11	17530	109222930	109223430	-3.65873	0.00737676	-0.0977592	postnatal		Distal Intergenic	C11orf87
Sst	chr11	18710	115645579	115646079	3.68035	0.00737676	0.113463	prenatal		Exon (ENST00000564619.1/ENST00000564619.1, exon 1 of 1)	LINC02698
Sst	chr17	2959	8118909	8119409	1.04303	0.00737676	0.161813	prenatal		Promoter	ALOXE3
Sst	chr9	805	6938325	6938825	-4.57769	0.00737676	-0.189159	postnatal		Intron (ENST00000536108.7/23081, intron 8 of 17)	KDM4C
Sst	chr17	6127	29048481	29048981	3.47753	0.00737837	0.0774661	prenatal		Intron (ENST00000580241.5/51268, intron 4 of 9)	PIPOX
Sst	chr19	8427	17747401	17747901	1.60289	0.00739849	0.262842	prenatal		Promoter	FCHO1
Sst	chr17	771	1716039	1716539	0.620158	0.00743735	0.335997	prenatal		Promoter	WDR81
Sst	chr20	396	1818004	1818504	-3.1478	0.00743735	-0.10906	postnatal		Distal Intergenic	LOC124904858
Sst	chr3	2192	13046820	13047320	3.21879	0.00743735	0.100507	prenatal		Intron (ENST00000613206.2/9922, intron 1 of 13)	IQSEC1
Sst	chr3	12727	76092610	76093110	-3.6706	0.00743735	-0.114617	postnatal		Intron (ENST00000487694.7/6092, intron 2 of 26)	ROBO2
Sst	chr7	17565	131190126	131190626	-3.36008	0.00743735	-0.109741	postnatal		Intron (ENST00000421797.6/4289, intron 2 of 18)	LINC-PINT
Sst	chr16	7058	30417664	30418164	1.03509	0.00745454	0.206341	prenatal		Exon (ENST00000434417.1/51333, exon 3 of 3)	SNORA80C
Sst	chr2	22603	171287597	171288097	-3.47724	0.00745454	-0.108659	postnatal		Distal Intergenic	METTL8
Sst	chr8	16914	138718061	138718561	2.97406	0.00747417	0.0982263	prenatal		Intron (ENST00000341807.8/169044, intron 2 of 38)	COL22A1
Sst	chr1	8131	24451541	24452041	1.01685	0.00749099	0.105862	prenatal		Intron (ENST00000374399.9/57185, intron 6 of 11)	NIPAL3
Sst	chr19	7567	15379635	15380135	0.969255	0.00749438	0.318884	prenatal		Promoter	AKAP8
Sst	chr16	543	788258	788758	1.25351	0.00750725	0.4031	prenatal		Promoter	RPUSD1
Sst	chr16	1616	2699261	2699761	-3.0917	0.00750725	-0.0912838	postnatal		Exon (ENST00000564246.1/54442, exon 4 of 4)	KCTD5
Sst	chr4	1486	4386206	4386706	1.22501	0.00750725	0.192064	prenatal		Promoter	NSG1
Sst	chr13	2585	36696590	36697090	3.36488	0.00751984	0.0966265	prenatal		3' UTR	SERTM1
Sst	chr1	2030	5151453	5151953	1.54288	0.00759915	0.219313	prenatal		Distal Intergenic	LINC02782
Sst	chr4	7105	55667879	55668379	-3.19017	0.00762149	-0.103271	postnatal		Distal Intergenic	NMU
Sst	chr4	6963	54297105	54297605	1.98142	0.00766044	0.158401	prenatal		3' UTR	PDGFRA
Sst	chr20	1064	4069825	4070325	-2.50619	0.0077109	-0.0701915	postnatal		Exon (ENST00000379526.1/ENST00000379526.1, exon 3 of 3)	SMOX
Sst	chr5	9820	93421348	93421848	-4.42926	0.0077109	-0.116231	postnatal		Promoter	NR2F1-AS1
Sst	chr8	18163	142449280	142449780	-1.19759	0.0077109	-0.143981	postnatal		Promoter	ADGRB1
Sst	chr6	17945	144893795	144894295	1.39128	0.00773341	0.0800607	prenatal		Distal Intergenic	UTRN
Sst	chr2	11352	70685632	70686132	-2.86566	0.00775599	-0.112229	postnatal		Intron (ENST00000403045.6/119, intron 9 of 20)	ADD2
Sst	chr5	21564	177558093	177558593	-2.57792	0.00777864	-0.0713604	postnatal		Distal Intergenic	FAM193B
Sst	chr2	714	2647055	2647555	-2.93912	0.00782414	-0.0898531	postnatal		Intron (ENST00000655823.1/ENST00000655823.1, intron 2 of 2)	LOC107985839
Sst	chr7	20036	148983232	148983732	1.53574	0.00782414	0.171396	prenatal		Promoter	RNY3
Sst	chr6	12517	95757404	95757904	2.66059	0.00787678	0.0795119	prenatal		Distal Intergenic	MANEA
Sst	chr19	17367	53883286	53883786	-4.26169	0.00788056	-0.157614	postnatal		Intron (ENST00000479081.5/5582, intron 3 of 5)	PRKCG
Sst	chr8	5763	37261734	37262234	2.13894	0.00789289	0.0890741	prenatal		Distal Intergenic	LOC100507403
Sst	chr15	12267	92681283	92681783	2.0281	0.00791406	0.199945	prenatal		Intron (ENST00000557398.2/400451, intron 2 of 3)	FAM174B
Sst	chr2	1186	5377303	5377803	1.8164	0.00794612	0.17886	prenatal		Distal Intergenic	LOC124905950
Sst	chr19	18051	55654293	55654793	1.28111	0.0079495	0.387548	prenatal		Promoter	U2AF2
Sst	chr1	4545	12355901	12356401	-1.49204	0.00795533	-0.0499315	postnatal		Promoter	VPS13D
Sst	chr5	14962	139747103	139747603	-3.5687	0.00803865	-0.09605	postnatal		Promoter	PSD2-AS1
Sst	chr6	15708	127118445	127118945	-3.69949	0.0081184	-0.130807	postnatal		Promoter	RSPO3
Sst	chr14	7763	77120579	77121079	-2.9116	0.00814845	-0.109776	postnatal		Intron (ENST00000557752.1/57156, intron 2 of 5)	TMEM63C
Sst	chr19	17448	54115410	54115910	1.35657	0.00814845	0.196998	prenatal		Promoter	PRPF31
Sst	chr2	1220	5689720	5690220	4.17749	0.00814845	0.210814	prenatal		Intron (ENST00000458264.1/ENST00000458264.1, intron 1 of 1)	LINC01248
Sst	chr2	9186	54723281	54723781	-1.17192	0.00814845	-0.211873	postnatal		Promoter	EML6
Sst	chr9	4453	69035772	69036272	-2.64426	0.00817376	-0.167926	postnatal		Promoter	FXN
Sst	chr17	13296	59362185	59362685	-2.67592	0.00821436	-0.152142	postnatal		Exon (ENST00000623355.1/ENST00000623355.1, exon 1 of 1)	MIR4729
Sst	chr10	6470	35940040	35940540	3.67399	0.00821507	0.119993	prenatal		Distal Intergenic	LINC02630
Sst	chr11	16150	93857951	93858451	-3.58352	0.00823031	-0.146081	postnatal		Distal Intergenic	VSTM5
Sst	chr19	2543	3655731	3656231	-3.06457	0.00823031	-0.11406	postnatal		Intron (ENST00000679885.1/23396, intron 6 of 18)	PIP5K1C
Sst	chr3	9570	54263899	54264399	3.40283	0.00831008	0.137179	prenatal		Intron (ENST00000474759.6/55799, intron 2 of 37)	CACNA2D3
Sst	chr3	3465	18403020	18403520	2.6326	0.00831401	0.142451	prenatal		Intron (ENST00000414318.2/9779, intron 1 of 8)	SATB1
Sst	chr16	7710	47453287	47453787	-2.53975	0.00832942	-0.134714	postnatal		Promoter	ITFG1
Sst	chr17	96	409979	410479	0.985351	0.00832942	0.251706	prenatal		Promoter	LOC105371430
Sst	chr19	18603	58401109	58401609	0.796939	0.00832942	0.297709	prenatal		Promoter	ZNF584
Sst	chr5	5447	58746386	58746886	1.9901	0.00832942	0.108914	prenatal		Intron (ENST00000282878.6/115827, intron 3 of 4)	RAB3C
Sst	chr6	12177	90044732	90045232	-3.2787	0.00832942	-0.114238	postnatal		Intron (ENST00000257749.9/60468, intron 5 of 8)	BACH2
Sst	chr19	12874	40777828	40778328	0.845054	0.00834829	0.303209	prenatal		Promoter	RAB4B-EGLN2
Sst	chr22	3545	29388373	29388873	-2.22823	0.00834829	-0.167884	postnatal		Promoter	AP1B1
Sst	chr7	21494	156308905	156309405	3.21932	0.00834829	0.0865165	prenatal		Distal Intergenic	LOC105375599
Sst	chr22	9939	46661456	46661956	-3.36056	0.0083497	-0.134731	postnatal		Promoter	GRAMD4
Sst	chr7	21486	156232930	156233430	1.95618	0.0083497	0.169308	prenatal		Distal Intergenic	LOC124901789
Sst	chr9	810	6956916	6957416	-3.4421	0.0083497	-0.111435	postnatal		Intron (ENST00000536108.7/23081, intron 8 of 17)	KDM4C
Sst	chr8	16228	133800227	133800727	3.27776	0.00836814	0.105993	prenatal		Intron (ENST00000517695.1/ENST00000517695.1, intron 1 of 2)	LOC101927798
Sst	chr1	7835	23344246	23344746	1.04783	0.00844981	0.273835	prenatal		Promoter	HNRNPR
Sst	chr21	4593	45642897	45643397	1.40737	0.00844981	0.11692	prenatal		Promoter	PCBP3
Sst	chr5	8902	87722192	87722692	-2.17518	0.00845931	-0.128427	postnatal		Intron (ENST00000511417.2/105379069, intron 1 of 5)	LINC02144
Sst	chr9	11162	119881799	119882299	2.29708	0.0084751	0.11581	prenatal		Distal Intergenic	LINC01613
Sst	chr9	17381	135907416	135907916	1.17169	0.0084751	0.352819	prenatal		Promoter	CAMSAP1-DT
Sst	chr17	12682	56913888	56914388	-2.71691	0.00847557	-0.096275	postnatal		Promoter	LOC124904036
Sst	chr1	2643	6935291	6935791	2.79348	0.00850649	0.183798	prenatal		Intron (ENST00000303635.12/23261, intron 3 of 22)	CAMTA1
Sst	chr12	9618	63779578	63780078	-1.77713	0.00851999	-0.232117	postnatal		Promoter	RXYLT1
Sst	chr6	10103	56954767	56955267	-1.92881	0.00851999	-0.329914	postnatal		Promoter	BEND6
Sst	chr8	3742	22781331	22781831	-2.20657	0.00851999	-0.24473	postnatal		Intron (ENST00000523627.1/124901908, intron 4 of 4)	LOC107986925
Sst	chr9	13993	128724714	128725214	-2.33218	0.00851999	-0.161544	postnatal		Promoter	ZDHHC12-DT
Sst	chr3	11817	69878606	69879106	2.9581	0.00852348	0.103485	prenatal		Intron (ENST00000687384.1/4286, intron 2 of 10)	MITF
Sst	chr10	6650	43266817	43267317	-2.23086	0.00853297	-0.219135	postnatal		Promoter	RASGEF1A
Sst	chr7	8733	51970932	51971432	-2.58863	0.00853297	-0.136655	postnatal		Distal Intergenic	LOC124900240
Sst	chr11	21869	126198603	126199103	-1.43864	0.00854588	-0.108056	postnatal		Distal Intergenic	RPUSD4
Sst	chr8	312	1453585	1454085	1.32755	0.00856076	0.14066	prenatal		Intron (ENST00000637795.2/9228, intron 3 of 14)	DLGAP2
Sst	chr20	7110	43457597	43458097	1.44314	0.00859471	0.379574	prenatal		Promoter	L3MBTL1
Sst	chr6	16105	130928791	130929291	-3.53829	0.00860243	-0.187903	postnatal		Intron (ENST00000528282.5/2037, intron 3 of 16)	EPB41L2
Sst	chr17	17315	76217244	76217744	-1.72289	0.00860965	-0.0915061	postnatal		Intron (ENST00000647930.1/114804, intron 1 of 18)	RNF157
Sst	chr11	3763	17386508	17387008	-2.71466	0.0086187	-0.111189	postnatal		3' UTR	KCNJ11
Sst	chr18	3306	30552031	30552531	1.52905	0.00861931	0.133731	prenatal		Distal Intergenic	MIR302F
Sst	chr2	32753	240453325	240453825	1.09095	0.00863316	0.123698	prenatal		Intron (ENST00000264039.7/2817, intron 1 of 8)	GPC1
Sst	chr1	30616	196531709	196532209	2.81252	0.00868225	0.107476	prenatal		Intron (ENST00000367433.9/343450, intron 1 of 26)	MIR4735
Sst	chr15	9594	78944975	78945475	-2.2121	0.00868225	-0.153766	postnatal		Promoter	CTSH
Sst	chr22	7973	42388831	42389331	3.49271	0.00870595	0.238716	prenatal		Intron (ENST00000329021.10/150372, intron 4 of 5)	LINC01315
Sst	chr11	14575	78188462	78188962	-2.2763	0.00874893	-0.301209	postnatal		Promoter	KCTD21
Sst	chr17	18208	77958224	77958724	1.05744	0.00875007	0.482645	prenatal		Promoter	TNRC6C
Sst	chr2	813	2889645	2890145	1.5107	0.00875062	0.0975477	prenatal		Distal Intergenic	LOC124905968
Sst	chr5	8988	88144652	88145152	2.18353	0.00875062	0.25094	prenatal		Promoter	LOC124901023
Sst	chr1	32891	206037638	206038138	4.27231	0.00881539	0.0699801	prenatal		Intron (ENST00000647075.1/ENST00000647075.1, intron 1 of 3)	CTSE
Sst	chr12	13696	100912631	100913131	-5.26428	0.00881539	-0.121075	postnatal		Intron (ENST00000549155.6/121601, intron 4 of 10)	ANO4
Sst	chr13	10126	113174119	113174619	5.1435	0.00881539	0.111379	prenatal		Distal Intergenic	PCID2
Sst	chr19	18535	58278673	58279173	1.80923	0.00881539	0.24171	prenatal		Promoter	ZNF8-DT
Sst	chr2	23597	177264515	177265015	-2.55734	0.00881539	-0.177426	postnatal		Promoter	NFE2L2
Sst	chr6	15889	129029058	129029558	4.44764	0.00881539	0.0848783	prenatal		Intron (ENST00000617695.5/3908, intron 1 of 63)	LAMA2
Sst	chr1	34600	216601078	216601578	-2.18906	0.0088252	-0.132674	postnatal		Intron (ENST00000616180.4/2104, intron 3 of 6)	ESRRG
Sst	chr6	18634	149963108	149963608	3.15612	0.00882965	0.129012	prenatal		Promoter	ULBP1
Sst	chr7	4072	22393719	22394219	-4.55862	0.00882965	-0.0877623	postnatal		Distal Intergenic	RAPGEF5
Sst	chr13	6589	83731662	83732162	4.44636	0.00884399	0.0989271	prenatal		Distal Intergenic	SLITRK1
Sst	chr13	7025	94601581	94602081	-1.90289	0.00884399	-0.265786	postnatal		Promoter	GPR180
Sst	chr18	9060	78790801	78791301	-2.30359	0.00884399	-0.127808	postnatal		Distal Intergenic	LOC105372224
Sst	chr1	31667	203007149	203007649	1.21359	0.00884945	0.214111	prenatal		Promoter	TMEM183A
Sst	chr10	17791	116917369	116917869	2.79805	0.00884945	0.15923	prenatal		Intron (ENST00000355371.9/57698, intron 12 of 16)	SHTN1
Sst	chr5	13174	131481537	131482037	-2.19683	0.00884945	-0.0649314	postnatal		Intron (ENST00000671916.1/51735, intron 5 of 17)	RAPGEF6
Sst	chr12	18664	123126608	123127108	-4.36371	0.00885114	-0.0855198	postnatal		Intron (ENST00000320201.10/57605, intron 1 of 25)	PITPNM2
Sst	chr11	7015	45751380	45751880	1.79584	0.00886357	0.130765	prenatal		Promoter	LINC02690
Sst	chr1	32270	204696532	204697032	2.48576	0.00886562	0.0995507	prenatal		Distal Intergenic	LRRN2
Sst	chr5	11977	118396594	118397094	4.33408	0.00886562	0.0793913	prenatal		Intron (ENST00000660173.1/101927280, intron 5 of 6)	LINC02208
Sst	chr5	8909	87754003	87754503	2.74526	0.00886651	0.0836453	prenatal		Distal Intergenic	LINC02144
Sst	chr12	11979	88496873	88497373	-4.38167	0.00887482	-0.0903103	postnatal		3' UTR	KITLG
Sst	chr15	8262	74290974	74291474	4.2122	0.00887482	0.0693031	prenatal		Intron (ENST00000635913.2/80125, intron 11 of 19)	CCDC33
Sst	chr9	17216	135422290	135422790	2.99825	0.00887482	0.142354	prenatal		Distal Intergenic	PPP1R26-AS1
Sst	chr11	4804	27718220	27718720	2.31805	0.00888035	0.106492	prenatal		Intron (ENST00000532997.5/627, intron 1 of 1)	BDNF
Sst	chr15	12709	96340986	96341486	2.55914	0.00888035	0.0956899	prenatal		Distal Intergenic	MIR1469
Sst	chr2	15401	105645263	105645763	2.65966	0.00888035	0.124295	prenatal		Distal Intergenic	LINC02946
Sst	chr5	12956	128019950	128020450	-3.94046	0.00888035	-0.0672717	postnatal		Intron (ENST00000499346.7/644873, intron 2 of 3)	SLC12A2-DT
Sst	chr15	5740	64180067	64180567	-4.07366	0.00890948	-0.0779781	postnatal		3' UTR	PPIB
Sst	chr9	5944	84207479	84207979	1.98063	0.00892202	0.0962613	prenatal		Distal Intergenic	SLC28A3-AS1
Sst	chr1	4006	11062936	11063436	-4.27898	0.00896118	-0.0967021	postnatal		Intron (ENST00000715290.1/ENST00000715290.1, intron 1 of 1)	EXOSC10-AS1
Sst	chr12	5867	44835847	44836347	-4.14381	0.00896118	-0.093814	postnatal		Intron (ENST00000395487.6/4753, intron 2 of 19)	NELL2
Sst	chr15	7801	72783542	72784042	0.919971	0.00896118	0.192449	prenatal		Promoter	ADPGK
Sst	chr16	6501	28330154	28330654	4.65938	0.00896118	0.154694	prenatal		Distal Intergenic	NPIPB6
Sst	chr20	2125	11076349	11076849	3.94953	0.00896118	0.0821743	prenatal		Distal Intergenic	LINC02871
Sst	chr3	22364	177562014	177562514	4.09773	0.00896118	0.0895329	prenatal		Intron (ENST00000442937.6/100505566, intron 2 of 3)	LINC00578
Sst	chr6	13892	109465849	109466349	-4.57765	0.00896118	-0.134475	postnatal		Promoter	MICAL1
Sst	chr11	8951	61827678	61828178	0.955108	0.00896119	0.172133	prenatal		Promoter	FADS2
Sst	chr7	293	665213	665713	3.35743	0.00896744	0.173411	prenatal		Intron (ENST00000544935.5/5575, intron 4 of 10)	PRKAR1B
Sst	chr3	23057	183045447	183045947	-4.02439	0.00896893	-0.101276	postnatal		3' UTR	MCCC1
Sst	chr7	6378	35624502	35625002	-4.12892	0.00896893	-0.130045	postnatal		Distal Intergenic	LOC101928421
Sst	chr1	22739	115340784	115341284	-4.21296	0.00898941	-0.0980227	postnatal		Intron (ENST00000425449.1/112840934, intron 1 of 1)	NGF
Sst	chr2	26259	201887685	201888185	2.98414	0.00898941	0.146412	prenatal		Intron (ENST00000410091.7/65061, intron 13 of 14)	CDK15
Sst	chr3	13453	89651567	89652067	3.57003	0.00898941	0.0726808	prenatal		Distal Intergenic	LOC124906381
Sst	chr14	1198	27634451	27634951	3.57961	0.00901272	0.075922	prenatal		Promoter	LINC00645
Sst	chr16	13270	80680990	80681490	-3.58088	0.00901272	-0.0730465	postnatal		Intron (ENST00000570137.7/124359, intron 2 of 6)	CDYL2
Sst	chr2	10050	61538177	61538677	0.624825	0.00901272	0.210399	prenatal		Promoter	XPO1
Sst	chr2	19435	143311358	143311858	2.06739	0.00901272	0.114504	prenatal		Intron (ENST00000552641.5/55843, intron 6 of 7)	ARHGAP15
Sst	chr6	5046	29752969	29753469	-3.69589	0.00901272	-0.107668	postnatal		Intron (ENST00000648999.1/ENST00000648999.1, intron 1 of 1)	IFITM4P
Sst	chr6	5936	32972396	32972896	2.09886	0.00901272	0.174993	prenatal		Promoter	BRD2
Sst	chr8	15341	129984142	129984642	-2.15254	0.00901272	-0.118932	postnatal		Intron (ENST00000694912.1/51571, intron 1 of 13)	CYRIB
Sst	chr18	1385	9136451	9136951	0.736118	0.00902212	0.228479	prenatal		Promoter	NDUFV2-AS1
Sst	chr13	780	25927759	25928259	-3.65256	0.0090295	-0.103032	postnatal		Intron (ENST00000381655.7/51761, intron 33 of 36)	LOC105370122
Sst	chr15	7463	70534985	70535485	2.39925	0.00903387	0.118386	prenatal		Distal Intergenic	LINC02205
Sst	chr6	691	3227513	3228013	0.593149	0.00903765	0.223985	prenatal		Promoter	TUBB2B
Sst	chr7	3751	18950753	18951253	-3.34692	0.00903765	-0.0891925	postnatal		Intron (ENST00000406451.8/9734, intron 23 of 25)	HDAC9-AS1
Sst	chr9	12851	126704499	126704999	-3.53331	0.00903765	-0.0886191	postnatal		Exon (ENST00000671261.1/ENST00000671261.1, exon 1 of 2)	LMX1B
Sst	chr18	2632	23257976	23258476	-3.5237	0.00905304	-0.111001	postnatal		3' UTR	TMEM241
Sst	chr2	9710	59288714	59289214	-3.58395	0.00905304	-0.0997266	postnatal		Intron (ENST00000606382.1/ENST00000606382.1, intron 3 of 3)	LOC105374754
Sst	chr2	25329	197258504	197259004	-2.72202	0.00905304	-0.131542	postnatal		Intron (ENST00000282272.15/91526, intron 1 of 27)	ANKRD44-IT1
Sst	chr2	7726	45737063	45737563	-3.12511	0.00907566	-0.112704	postnatal		Intron (ENST00000421201.1/5581, intron 2 of 2)	PRKCE
Sst	chr7	17137	129066643	129067143	-3.35631	0.00907566	-0.0898384	postnatal		Distal Intergenic	TPI1P2
Sst	chr1	36800	230385096	230385596	2.22539	0.00907912	0.11489	prenatal		Intron (ENST00000391860.7/79605, intron 1 of 6)	PGBD5
Sst	chr14	10252	93878019	93878519	2.13689	0.00907912	0.146211	prenatal		Distal Intergenic	FAM181A
Sst	chr5	2855	21705311	21705811	1.85139	0.00907912	0.102692	prenatal		Intron (ENST00000522350.1/105374685, intron 2 of 3)	LOC105374685
Sst	chr7	12004	86507536	86508036	1.23225	0.00907912	0.073323	prenatal		Distal Intergenic	GRM3
Sst	chr8	4658	27592151	27592651	-2.34872	0.00907912	-0.109681	postnatal		Distal Intergenic	CLU
Sst	chr9	13484	127916917	127917417	-1.50976	0.00907912	-0.260676	postnatal		Promoter	ST6GALNAC4
Sst	chr1	21256	108717781	108718281	-2.13727	0.00909249	-0.0828443	postnatal		Exon (ENST00000370017.9/163479, exon 3 of 13)	FNDC7
Sst	chr5	13367	132496067	132496567	-2.27638	0.00909249	-0.0629661	postnatal		Promoter	IRF1
Sst	chr18	1071	7499909	7500409	0.876656	0.00912554	0.0944618	prenatal		Distal Intergenic	LOC112577592
Sst	chr12	16486	113763128	113763628	1.29092	0.00916848	0.0607621	prenatal		Intron (ENST00000661760.1/100506465, intron 2 of 3)	LINC01234
Sst	chr1	37286	232667465	232667965	2.25794	0.00921395	0.112646	prenatal		Distal Intergenic	SIPA1L2
Sst	chr22	3115	28020508	28021008	1.82915	0.00921395	0.112973	prenatal		Intron (ENST00000612946.4/23331, intron 11 of 20)	TTC28-AS1
Sst	chr3	12644	74691854	74692354	1.95898	0.00923527	0.107033	prenatal		Distal Intergenic	CNTN3
Sst	chr11	520	911477	911977	1.88974	0.0092413	0.162031	prenatal		Promoter	CHID1
Sst	chr16	12732	75811245	75811745	2.05387	0.00934127	0.118976	prenatal		Distal Intergenic	LOC105371347
Sst	chr19	5965	11435019	11435519	0.579208	0.00937443	0.26498	prenatal		Promoter	ODAD3
Sst	chr21	1669	32771809	32772309	1.23893	0.00942493	0.213811	prenatal		Promoter	LOC105377136
Sst	chr8	10631	86063353	86063853	0.816404	0.00945341	0.0631816	prenatal		Intron (ENST00000521564.1/ENST00000521564.1, intron 1 of 3)	PSKH2
Sst	chr11	10144	64637255	64637755	1.98639	0.00950051	0.166385	prenatal		Promoter	NRXN2
Sst	chr9	240	2053824	2054324	-1.48107	0.00950263	-0.132742	postnatal		Promoter	SMARCA2
Sst	chr1	24846	154970564	154971064	-2.3976	0.00950549	-0.226754	postnatal		Promoter	SHC1
Sst	chr19	250	663048	663548	1.06787	0.00950549	0.228724	prenatal		Promoter	RNF126
Sst	chr5	21916	179623566	179624066	0.891913	0.00951087	0.315545	prenatal		Promoter	HNRNPH1
Sst	chr22	7473	41469080	41469580	1.30837	0.00956111	0.177803	prenatal		Promoter	ACO2
Sst	chr6	4403	26033433	26033933	1.87759	0.00956111	0.176585	prenatal		Promoter	H2AC4
Sst	chr9	14477	129549652	129550152	-2.17459	0.00956111	-0.167194	postnatal		Distal Intergenic	LOC105376292
Sst	chr1	4787	13922297	13922797	-1.44682	0.00958539	-0.0721869	postnatal		Intron (ENST00000636564.1/23254, intron 1 of 2)	KAZN
Sst	chr1	12576	39657399	39657899	-5.46552	0.00958539	-0.090727	postnatal		3' UTR	NT5C1A
Sst	chr1	27247	166084914	166085414	-5.10809	0.00958539	-0.0703563	postnatal		Intron (ENST00000366136.2/105371586, intron 2 of 2)	FAM78B-AS1
Sst	chr1	29517	182120810	182121310	-2.51467	0.00958539	-0.191054	postnatal		Exon (ENST00000653755.1/400799, exon 5 of 5)	ZNF648
Sst	chr1	36726	230208578	230209078	-5.16486	0.00958539	-0.0732641	postnatal		Intron (ENST00000494106.1/2590, intron 3 of 6)	GALNT2
Sst	chr10	20261	129957985	129958485	5.01344	0.00958539	0.0657553	prenatal		Intron (ENST00000440978.2/253738, intron 5 of 16)	EBF3
Sst	chr11	3450	14554965	14555465	-5.21293	0.00958539	-0.0758179	postnatal		Intron (ENST00000418988.2/5682, intron 2 of 10)	PSMA1
Sst	chr11	22156	126917696	126918196	-5.05918	0.00958539	-0.0679411	postnatal		Intron (ENST00000525144.7/84623, intron 1 of 16)	LOC105369559
Sst	chr11	22657	130055632	130056132	-5.27944	0.00958539	-0.0794939	postnatal		Distal Intergenic	APLP2
Sst	chr11	22963	131482717	131483217	-5.33423	0.00958539	-0.0826522	postnatal		Intron (ENST00000374791.7/50863, intron 1 of 7)	NTM
Sst	chr12	16017	112185330	112185830	-4.95185	0.00958539	-0.0629195	postnatal		Exon (ENST00000550722.5/283450, exon 61 of 76)	HECTD4
Sst	chr12	16674	115213328	115213828	-5.89502	0.00958539	-0.122917	postnatal		Distal Intergenic	LOC105370002
Sst	chr14	5466	66375560	66376060	-5.18688	0.00958539	-0.0744237	postnatal		Intron (ENST00000556361.1/ENST00000556361.1, intron 1 of 3)	CCDC196
Sst	chr15	4740	58332071	58332571	-5.45657	0.00958539	-0.0901532	postnatal		Intron (ENST00000558239.5/8854, intron 2 of 3)	ALDH1A2
Sst	chr15	6280	66476957	66477457	-5.17238	0.00958539	-0.0736583	postnatal		Intron (ENST00000685172.1/5604, intron 5 of 9)	MAP2K1
Sst	chr15	7795	72754040	72754540	-5.69791	0.00958539	-0.106952	postnatal		Intron (ENST00000456471.3/83440, intron 6 of 6)	ADPGK
Sst	chr17	1595	4195323	4195823	-5.41058	0.00958539	-0.0872585	postnatal		3' UTR	ANKFY1
Sst	chr17	11270	48054098	48054598	-1.83475	0.00958539	-0.178426	postnatal		Promoter	NFE2L1
Sst	chr18	4822	45197429	45197929	-5.44527	0.00958539	-0.0894333	postnatal		Distal Intergenic	SLC14A2
Sst	chr19	227	633400	633900	1.32302	0.00958539	0.295732	prenatal		Promoter	POLRMT
Sst	chr19	8259	17403216	17403716	-5.26522	0.00958539	-0.0786939	postnatal		3' UTR	BST2
Sst	chr2	5363	27720052	27720552	-5.62526	0.00958539	-0.101596	postnatal		Distal Intergenic	LINC01460
Sst	chr2	10725	65864979	65865479	4.80864	0.00958539	0.0567749	prenatal		Intron (ENST00000606978.5/105369168, intron 6 of 9)	LINC02934
Sst	chr2	11016	69153322	69153822	-5.52238	0.00958539	-0.0944587	postnatal		Intron (ENST00000303714.9/84168, intron 13 of 17)	MIR3126
Sst	chr21	1396	31509275	31509775	-5.24905	0.00958539	-0.0777934	postnatal		Intron (ENST00000286827.7/7074, intron 1 of 28)	TIAM1
Sst	chr21	1853	33434716	33435216	-5.43146	0.00958539	-0.0885612	postnatal		Intron (ENST00000290219.11/3460, intron 6 of 6)	IFNGR2
Sst	chr3	2	38342	38842	5.94488	0.00958539	0.127313	prenatal		Distal Intergenic	LINC01986
Sst	chr3	866	8996905	8997405	-5.19098	0.00958539	-0.0746413	postnatal		Intron (ENST00000383836.8/9901, intron 18 of 21)	SRGAP3
Sst	chr3	3928	24042476	24042976	-5.73809	0.00958539	-0.110032	postnatal		Distal Intergenic	LINC00691
Sst	chr3	10820	63064245	63064745	-5.41324	0.00958539	-0.0874237	postnatal		Intron (ENST00000475886.5/285401, intron 4 of 6)	LINC00698
Sst	chr3	23908	186298832	186299332	-5.81461	0.00958539	-0.116139	postnatal		Intron (ENST00000265022.8/1608, intron 3 of 24)	DGKG
Sst	chr4	6839	53396901	53397401	-5.39113	0.00958539	-0.0860619	postnatal		Intron (ENST00000703451.1/81608, intron 8 of 15)	FIP1L1
Sst	chr4	8019	73308297	73308797	-5.43284	0.00958539	-0.0886477	postnatal		Intron (ENST00000502790.1/102724832, intron 4 of 4)	LOC124900180
Sst	chr5	7	91842	92342	4.97802	0.00958539	0.0641097	prenatal		Promoter	PLEKHG4B
Sst	chr5	15460	141765830	141766330	-5.9184	0.00958539	-0.124959	postnatal		Intron (ENST00000653358.1/124901094, intron 1 of 1)	LOC124901094
Sst	chr6	5130	30453605	30454105	-5.25128	0.00958539	-0.0779168	postnatal		Intron (ENST00000658719.1/ENST00000658719.1, intron 1 of 1)	LOC105375012
Sst	chr6	13096	103947199	103947699	-5.37731	0.00958539	-0.0852213	postnatal		Distal Intergenic	LOC124900225
Sst	chr7	221	521604	522104	1.67473	0.00958539	0.0922713	prenatal		Promoter	PDGFA-DT
Sst	chr7	402	878001	878501	5.80058	0.00958539	0.114995	prenatal		Promoter	GET4
Sst	chr7	5127	28482955	28483455	5.45232	0.00958539	0.0898813	prenatal		Intron (ENST00000396299.6/9586, intron 1 of 9)	CREB5
Sst	chr8	4681	27616937	27617437	-5.62658	0.00958539	-0.101691	postnatal		Distal Intergenic	CLU
Sst	chr8	17265	140544932	140545432	-5.09327	0.00958539	-0.0696156	postnatal		Intron (ENST00000220592.10/27161, intron 13 of 18)	AGO2
Sst	chr9	1820	16709189	16709689	4.93045	0.00958539	0.0619619	prenatal		Intron (ENST00000380672.9/54796, intron 3 of 6)	BNC2
Sst	chr9	11797	122208695	122209195	5.61436	0.00958539	0.100815	prenatal		Intron (ENST00000373755.6/26468, intron 8 of 8)	LHX6
Sst	chr14	11887	101809543	101810043	1.33128	0.00965895	0.145951	prenatal		Promoter	PPP2R5C
Sst	chr3	5664	38024224	38024724	-2.16302	0.00966139	-0.206053	postnatal		Promoter	PLCD1
Sst	chr5	19210	167896705	167897205	0.994739	0.00971736	0.0887504	prenatal		Intron (ENST00000518659.6/57451, intron 5 of 30)	TENM2
Sst	chr18	5196	47594749	47595249	1.78147	0.00972041	0.148375	prenatal		Downstream (<=300bp)	MIR4527
Sst	chr9	7303	92008199	92008699	1.97518	0.00991146	0.14185	prenatal		Intron (ENST00000643599.1/10558, intron 13 of 15)	SPTLC1
Sst	chr22	3211	28429954	28430454	1.4378	0.00992829	0.173811	prenatal		Intron (ENST00000397906.7/23331, intron 2 of 22)	TTC28
Sst	chr7	19345	141701951	141702451	-2.28986	0.0099696	-0.163456	postnatal		Promoter	DENND11
Sst	chr19	16031	49157488	49157988	-4.02481	0.0100292	-0.103534	postnatal		Promoter	TRPM4
Sst	chr19	1712	2427657	2428157	0.996518	0.0100379	0.337923	prenatal		Promoter	TIMM13
Sst	chr17	3006	8156303	8156803	0.796612	0.0101178	0.379779	prenatal		Promoter	PER1
Sst	chr4	6004	41561109	41561609	2.17733	0.0101587	0.203505	prenatal		Intron (ENST00000513024.5/22998, intron 3 of 25)	LIMCH1
Sst	chr17	18691	78840690	78841190	0.965185	0.010183	0.466131	prenatal		Promoter	USP36
Sst	chr19	11521	36054148	36054648	1.00334	0.0101837	0.377859	prenatal		Promoter	THAP8
Sst	chr8	12980	106137351	106137851	2.49839	0.0101837	0.169662	prenatal		Distal Intergenic	ZFPM2-AS1
Sst	chr9	9804	109957014	109957514	1.62317	0.0101837	0.215814	prenatal		Intron (ENST00000374530.8/445815, intron 6 of 10)	PALM2AKAP2
Sst	chr16	8590	51939246	51939746	3.72637	0.0101915	0.0941752	prenatal		Distal Intergenic	LINC02911
Sst	chr7	15965	116862249	116862749	-1.94086	0.0101915	-0.271604	postnatal		Promoter	CAPZA2
Sst	chr20	12571	63980841	63981341	0.756597	0.0103287	0.212401	prenatal		Promoter	PRPF6
Sst	chr4	5232	37890922	37891422	-1.96286	0.0104007	-0.191283	postnatal		Promoter	TBC1D1
Sst	chr17	3017	8164177	8164677	-4.54887	0.0104024	-0.197145	postnatal		Promoter	VAMP2
Sst	chr21	1633	32499515	32500015	-3.41776	0.0104341	-0.0860948	postnatal		Intron (ENST00000459833.5/59271, intron 4 of 4)	EVA1C
Sst	chr9	11909	122905231	122905731	0.740273	0.0104391	0.237193	prenatal		Promoter	RC3H2
Sst	chr16	6356	27776533	27777033	3.27626	0.0104428	0.114555	prenatal		Promoter	KATNIP
Sst	chr18	2103	13191273	13191773	3.20851	0.0104428	0.0739428	prenatal		Distal Intergenic	LOC124904255
Sst	chr7	19517	143183219	143183719	-3.89108	0.0104428	-0.111584	postnatal		Promoter	TAS2R39
Sst	chr4	7104	55658284	55658784	-2.03708	0.0105143	-0.153897	postnatal		Distal Intergenic	NMU
Sst	chr11	13249	72789716	72790216	-3.25919	0.0105155	-0.093765	postnatal		Intron (ENST00000359373.9/116985, intron 1 of 33)	STARD10
Sst	chr13	3223	43028022	43028522	-3.36866	0.0105155	-0.131837	postnatal		Intron (ENST00000474320.1/29103, intron 1 of 3)	DNAJC15
Sst	chr19	18674	58538241	58538741	3.53739	0.0105155	0.0912097	prenatal		Promoter	ZBTB45
Sst	chr4	8187	75715115	75715615	-3.31727	0.0105155	-0.100186	postnatal		Intron (ENST00000677583.1/9908, intron 1 of 11)	G3BP2
Sst	chr7	16201	119936834	119937334	2.47126	0.0105155	0.091722	prenatal		Distal Intergenic	LINC02476
Sst	chr17	8210	38869134	38869634	1.30852	0.0105466	0.199125	prenatal		Promoter	LASP1
Sst	chr12	11771	83172376	83172876	-3.3428	0.0105643	-0.159406	postnatal		Exon (ENST00000550279.1/ENST00000550279.1, exon 2 of 2)	LOC105369874
Sst	chr12	17665	120317436	120317936	1.25927	0.0105643	0.404019	prenatal		Distal Intergenic	PLA2G1B
Sst	chr6	2456	13454536	13455036	-3.19907	0.0105643	-0.0900667	postnatal		Intron (ENST00000379287.4/54438, intron 1 of 1)	GFOD1
Sst	chr14	3065	50146521	50147021	-3.41063	0.0106211	-0.0946891	postnatal		Intron (ENST00000216373.10/6655, intron 14 of 22)	VCPKMT
Sst	chr4	5007	34433920	34434420	1.89678	0.0106211	0.137574	prenatal		Distal Intergenic	LINC02484
Sst	chr8	11915	98136079	98136579	-3.17493	0.0106211	-0.0988144	postnatal		Exon (ENST00000401707.7/10940, exon 8 of 16)	POP1
Sst	chr17	5332	21043147	21043647	1.0666	0.0106234	0.382917	prenatal		Promoter	USP22
Sst	chr8	7701	54578960	54579460	1.5139	0.0106234	0.0979982	prenatal		Intron (ENST00000636932.1/6101, intron 1 of 22)	RP1
Sst	chr12	14973	108772791	108773291	2.6413	0.0106381	0.10428	prenatal		Distal Intergenic	LOC124900333
Sst	chr8	2236	13276415	13276915	-3.41134	0.0106628	-0.119361	postnatal		Promoter	DLC1
Sst	chr9	9407	106878998	106879498	-3.30316	0.0106628	-0.118801	postnatal		Intron (ENST00000472574.1/58499, intron 1 of 3)	ZNF462
Sst	chr4	16300	175305490	175305990	1.98123	0.0107113	0.123754	prenatal		Distal Intergenic	LOC124900871
Sst	chr10	4386	22335035	22335535	2.43305	0.0107685	0.0752103	prenatal		Distal Intergenic	COMMD3-BMI1
Sst	chr22	1839	24010986	24011486	1.41288	0.0107923	0.295258	prenatal		Promoter	CABIN1
Sst	chr1	21659	109872220	109872720	-2.49646	0.0107935	-0.0887789	postnatal		Distal Intergenic	CSF1
Sst	chr19	18221	56839224	56839724	1.14867	0.0108047	0.305385	prenatal		Intron (ENST00000593711.6/23619, intron 1 of 10)	PEG3
Sst	chr17	2707	7572365	7572865	1.0859	0.0108145	0.536625	prenatal		Promoter	SENP3-EIF4A1
Sst	chr2	18976	136118019	136118519	1.54085	0.0108145	0.137236	prenatal		Promoter	CXCR4
Sst	chr19	7803	16316154	16316654	1.81606	0.0108698	0.218858	prenatal		Intron (ENST00000588799.1/118827812, intron 1 of 1)	KLF2-DT
Sst	chr3	19879	148991270	148991770	-4.02781	0.0109106	-0.146011	postnatal		Promoter	GYG1
Sst	chr2	12709	84905355	84905855	0.85065	0.0109358	0.140541	prenatal		Promoter	TMSB10
Sst	chr2	20978	157441145	157441645	1.96659	0.0109358	0.113377	prenatal		Intron (ENST00000264192.8/9595, intron 1 of 7)	CYTIP
Sst	chr6	5900	32853854	32854354	-4.03464	0.0110038	-0.136894	postnatal		Promoter	PSMB9
Sst	chr5	6310	66417759	66418259	-4.29304	0.0110351	-0.180569	postnatal		Intron (ENST00000652255.1/105379003, intron 1 of 2)	LOC105379003
Sst	chr11	8367	59566039	59566539	-3.67656	0.0110605	-0.115482	postnatal		Promoter	LINC02739
Sst	chr15	12351	92904103	92904603	1.04833	0.0110605	0.314203	prenatal		Promoter	MIR3175
Sst	chr22	7421	41381550	41382050	0.972302	0.0110605	0.276777	prenatal		Promoter	TEF
Sst	chr19	16480	49876453	49876953	1.07884	0.0110839	0.325975	prenatal		Promoter	AKT1S1
Sst	chr12	3271	14591880	14592380	-0.738789	0.0111293	-0.0394029	postnatal		Intron (ENST00000542401.2/101928290, intron 1 of 4)	PLBD1
Sst	chr2	23134	174334632	174335132	2.1854	0.0111293	0.207572	prenatal		Promoter	SP9
Sst	chr12	12315	91578666	91579166	-3.66119	0.0112883	-0.132348	postnatal		Intron (ENST00000685093.1/105369896, intron 1 of 9)	LOC105369896
Sst	chr8	9323	68297163	68297663	3.51045	0.0112883	0.106355	prenatal		Distal Intergenic	C8orf34-AS1
Sst	chr20	5788	36835568	36836068	-1.38682	0.0113162	-0.143226	postnatal		Intron (ENST00000237536.9/140710, intron 2 of 14)	MTCL2
Sst	chr13	6950	93732009	93732509	1.43171	0.0113326	0.137686	prenatal		Intron (ENST00000377047.9/10082, intron 2 of 8)	GPC6-AS2
Sst	chr6	5661	31821869	31822369	-3.7055	0.0114251	-0.111654	postnatal		Exon (ENST00000686199.1/ENST00000686199.1, exon 1 of 1)	HSPA1B
Sst	chr4	14906	156960926	156961426	1.82044	0.0114437	0.106594	prenatal		Intron (ENST00000502773.6/56034, intron 1 of 5)	PDGFC
Sst	chr6	5039	29723086	29723586	-3.34614	0.0114494	-0.119799	postnatal		Promoter	HLA-F
Sst	chr1	32592	205369580	205370080	-3.36148	0.0114819	-0.103045	postnatal		Distal Intergenic	LEMD1-AS1
Sst	chr22	5714	37425816	37426316	2.05414	0.0115434	0.164261	prenatal		Intron (ENST00000452946.1/114794, intron 1 of 2)	ELFN2
Sst	chr8	9303	68097505	68098005	3.56791	0.0115692	0.159953	prenatal		Intron (ENST00000288368.5/80243, intron 22 of 39)	LOC105375888
Sst	chr3	11328	65889222	65889722	-2.6233	0.0115799	-0.140099	postnatal		Intron (ENST00000330909.12/9223, intron 1 of 24)	MAGI1-AS1
Sst	chr1	11364	34911365	34911865	-3.0479	0.0116128	-0.0803852	postnatal		Intron (ENST00000373347.6/58512, intron 1 of 11)	DLGAP3
Sst	chr7	19456	142796557	142797057	-3.05776	0.011658	-0.194627	postnatal		Exon (ENST00000390413.1/ENST00000390413.1, exon 1 of 1)	LOC105375541
Sst	chr15	2042	38564559	38565059	-3.58523	0.0117225	-0.151386	postnatal		Promoter	RASGRP1
Sst	chr3	23112	183254104	183254604	2.95644	0.0117453	0.0868979	prenatal		Promoter	B3GNT5
Sst	chrX	222	3690169	3690669	3.17649	0.0117453	0.129041	prenatal		Intron (ENST00000262848.6/5613, intron 1 of 8)	PRKX
Sst	chr1	12583	39671416	39671916	-2.46882	0.0117638	-0.121663	postnatal		Promoter	NT5C1A
Sst	chr7	399	876286	876786	0.565481	0.0117791	0.138389	prenatal		Promoter	GET4
Sst	chr2	4668	25252199	25252699	2.74781	0.011817	0.130233	prenatal		Promoter	DNMT3A
Sst	chr14	11368	99945975	99946475	-2.98512	0.0118482	-0.133412	postnatal		Distal Intergenic	EML1
Sst	chr2	2707	12149635	12150135	3.18826	0.0119024	0.104147	prenatal		Intron (ENST00000438292.5/100506457, intron 2 of 4)	LOC105373432
Sst	chr17	16765	75182785	75183285	1.27542	0.0119299	0.247202	prenatal		Promoter	SUMO2
Sst	chr5	597	2716464	2716964	2.63698	0.0119299	0.0952276	prenatal		Distal Intergenic	LSINCT5
Sst	chr5	15273	140999688	141000188	-3.11471	0.0119299	-0.101672	postnatal		Intron (ENST00000504120.4/56147, intron 3 of 3)	PCDHA6
Sst	chr8	10541	85220207	85220707	-1.74813	0.0119668	-0.222298	postnatal		Promoter	LOC124901969
Sst	chr9	16105	133558773	133559273	-3.01057	0.0119813	-0.134958	postnatal		Intron (ENST00000354484.8/9719, intron 11 of 18)	ADAMTSL2
Sst	chr4	5800	40912603	40913103	-2.72115	0.0120316	-0.0835833	postnatal		Intron (ENST00000508593.6/323, intron 10 of 17)	APBB2
Sst	chr1	8778	26472161	26472661	0.72365	0.012036	0.234053	prenatal		Promoter	HMGN2
Sst	chr19	6462	12945474	12945974	1.23421	0.012055	0.242966	prenatal		Promoter	RAD23A
Sst	chr11	1746	6273215	6273715	-1.58484	0.0120778	-0.113691	postnatal		Distal Intergenic	CCKBR
Sst	chr19	14623	46434982	46435482	2.69486	0.012083	0.0830238	prenatal		Distal Intergenic	PNMA8C
Sst	chr1	2287	6170688	6171188	-3.15782	0.0120835	-0.114119	postnatal		Intron (ENST00000262450.8/26038, intron 1 of 41)	CHD5
Sst	chr1	37381	233570124	233570624	2.1938	0.0120835	0.0704806	prenatal		Distal Intergenic	KCNK1
Sst	chr11	2538	10307673	10308173	-2.12601	0.0120835	-0.0703323	postnatal		Promoter	CAND1.11
Sst	chr6	13038	101597654	101598154	-2.64052	0.0120835	-0.10629	postnatal		Intron (ENST00000683774.1/2898, intron 6 of 16)	GRIK2
Sst	chr8	18355	142726888	142727388	-1.30584	0.0120835	-0.2483	postnatal		Promoter	LNCOC1
Sst	chr13	1822	32039429	32039929	2.74533	0.0121044	0.106786	prenatal		Intron (ENST00000645780.1/10129, intron 2 of 61)	FRY
Sst	chr3	5983	40152292	40152792	-3.17565	0.0121397	-0.169634	postnatal		Intron (ENST00000444716.5/25924, intron 4 of 16)	MYRIP
Sst	chr14	2311	36046878	36047378	-2.771	0.0121782	-0.112025	postnatal		Intron (ENST00000660969.2/ENST00000660969.2, intron 3 of 3)	LOC105370452
Sst	chr4	11234	109662695	109663195	-2.294	0.0121782	-0.0933322	postnatal		Intron (ENST00000472310.5/55013, intron 3 of 4)	MCUB
Sst	chr12	12795	94544234	94544734	-3.00769	0.0121786	-0.108498	postnatal		Distal Intergenic	MIR5700
Sst	chr1	13596	43292116	43292616	3.16802	0.0122436	0.122235	prenatal		Distal Intergenic	C1orf210
Sst	chr22	2930	27545058	27545558	2.72257	0.0122436	0.110921	prenatal		Distal Intergenic	LOC105372980
Sst	chr6	6080	33418122	33418622	0.783533	0.012275	0.265305	prenatal		Promoter	CUTA
Sst	chr17	2673	7484623	7485123	1.22861	0.0122785	0.303439	prenatal		Promoter	POLR2A
Sst	chr17	18459	78359918	78360418	2.23754	0.0122932	0.218635	prenatal		Promoter	SOCS3-DT
Sst	chr16	15760	88570051	88570551	0.846955	0.0123057	0.212571	prenatal		Promoter	ZC3H18
Sst	chr1	33175	207805718	207806218	-2.14003	0.0123264	-0.0607649	postnatal		Promoter	MIR29B2CHG
Sst	chr5	14424	138449492	138449992	-2.44787	0.012347	-0.110754	postnatal		Distal Intergenic	REEP2
Sst	chr8	541	1956920	1957420	2.65259	0.0123489	0.0740075	prenatal		3' UTR	ARHGEF10
Sst	chr13	2408	35881259	35881759	-2.02322	0.012352	-0.105866	postnatal		Intron (ENST00000360631.8/9201, intron 4 of 16)	DCLK1
Sst	chr15	1191	31062380	31062880	3.41647	0.012352	0.209142	prenatal		Promoter	TRPM1
Sst	chr20	12161	63454120	63454620	-2.25674	0.012352	-0.143781	postnatal		Promoter	KCNQ2
Sst	chr9	8490	98482172	98482672	-2.57192	0.012352	-0.129718	postnatal		Intron (ENST00000259455.4/9568, intron 4 of 18)	GABBR2
Sst	chr8	972	6066010	6066510	2.4994	0.0123721	0.138767	prenatal		Intron (ENST00000519555.1/105377797, intron 2 of 4)	LOC105377796
Sst	chr3	2347	13347561	13348061	-2.36696	0.0123741	-0.135316	postnatal		Intron (ENST00000254508.7/23225, intron 20 of 39)	NUP210
Sst	chr1	19835	92755772	92756272	-2.58386	0.0124971	-0.1109	postnatal		Exon (ENST00000457810.2/ENST00000457810.2, exon 1 of 1)	EVI5
Sst	chr16	11971	71230480	71230980	3.05838	0.0125724	0.152948	prenatal		Promoter	HYDIN
Sst	chr1	29100	180179515	180180015	-4.66038	0.0125902	-0.0799766	postnatal		Intron (ENST00000367602.8/5768, intron 5 of 11)	QSOX1
Sst	chr1	31244	201553419	201553919	-5.0689	0.0125902	-0.114374	postnatal		Intron (ENST00000648727.1/ENST00000648727.1, intron 1 of 1)	NAV1
Sst	chr11	12689	70711285	70711785	-4.51151	0.0125902	-0.0888552	postnatal		Intron (ENST00000601538.6/22941, intron 14 of 25)	SHANK2
Sst	chr11	19326	117663692	117664192	-4.75864	0.0125902	-0.11764	postnatal		Intron (ENST00000651296.2/57453, intron 3 of 32)	DSCAML1
Sst	chr11	20768	121929487	121929987	2.59758	0.0125902	0.0960958	prenatal		Distal Intergenic	LOC107984402
Sst	chr17	1246	2719730	2720230	-5.24687	0.0125902	-0.151354	postnatal		Distal Intergenic	CLUH
Sst	chr17	2535	7306711	7307211	1.0157	0.0125902	0.281505	prenatal		Promoter	EIF5A
Sst	chr19	1933	2742945	2743445	-4.55651	0.0125902	-0.0752466	postnatal		Distal Intergenic	SLC39A3
Sst	chr2	3950	21289015	21289515	1.76231	0.0125902	0.0662121	prenatal		Intron (ENST00000435237.1/105374320, intron 1 of 5)	LOC105374318
Sst	chr2	21638	162343787	162344287	-1.74427	0.0125902	-0.237664	postnatal		Promoter	GCA
Sst	chr21	1676	32803664	32804164	-4.78913	0.0125902	-0.0932041	postnatal		Intron (ENST00000612326.5/54067, intron 2 of 3)	EPCIP
Sst	chr1	33515	208599051	208599551	-5.43695	0.0125987	-0.160372	postnatal		Distal Intergenic	LINC01735
Sst	chr11	2792	11396167	11396667	-4.72963	0.0125987	-0.0980948	postnatal		Intron (ENST00000227756.5/374378, intron 3 of 10)	CSNK2A3
Sst	chr11	4408	20963490	20963990	-2.5733	0.0125987	-0.115034	postnatal		Intron (ENST00000325319.9/4745, intron 11 of 18)	NELL1
Sst	chr13	1874	32448071	32448571	-4.72674	0.0125987	-0.0953607	postnatal		Intron (ENST00000380121.7/10443, intron 3 of 7)	N4BP2L1
Sst	chr13	8200	100913046	100913546	3.99001	0.0125987	0.0695561	prenatal		Intron (ENST00000457843.1/100885778, intron 2 of 7)	LINC00411
Sst	chr14	11674	100688813	100689313	-4.61059	0.0125987	-0.100588	postnatal		Exon (ENST00000687064.1/105370668, exon 2 of 2)	LOC105370668
Sst	chr15	2419	40354369	40354869	-1.87759	0.0125987	-0.115323	postnatal		Intron (ENST00000448599.2/644844, intron 3 of 3)	PHGR1
Sst	chr17	16203	74088235	74088735	4.86266	0.0125987	0.125526	prenatal		Intron (ENST00000581028.5/102723567, intron 3 of 3)	LINC02074
Sst	chr19	14486	45999593	46000093	-2.18049	0.0125987	-0.115198	postnatal		Intron (ENST00000536603.5/729440, intron 1 of 9)	CCDC61
Sst	chr6	13086	103464383	103464883	4.3872	0.0125987	0.0930816	prenatal		Distal Intergenic	LOC124900225
Sst	chr7	611	1160043	1160543	0.977838	0.0125987	0.264321	prenatal		Promoter	ZFAND2A-DT
Sst	chr1	28566	175885279	175885779	-4.2717	0.012599	-0.0899231	postnatal		Distal Intergenic	LINC01657
Sst	chr1	28642	177014332	177014832	-4.79389	0.012599	-0.129458	postnatal		Exon (ENST00000367657.7/460, exon 8 of 23)	MIR488
Sst	chr10	14383	97017207	97017707	-2.34972	0.012599	-0.116728	postnatal		Intron (ENST00000266058.9/6585, intron 28 of 36)	LCOR
Sst	chr16	10087	62665308	62665808	-2.25946	0.012599	-0.0927087	postnatal		Distal Intergenic	LOC105371307
Sst	chr4	14259	151960766	151961266	-4.25308	0.012599	-0.0889777	postnatal		Intron (ENST00000515329.1/100505685, intron 1 of 1)	LINC03074
Sst	chr5	9168	88732047	88732547	-4.4205	0.012599	-0.0788527	postnatal		Promoter	MEF2C
Sst	chr22	10216	47781070	47781570	-4.1935	0.0126419	-0.0789379	postnatal		Intron (ENST00000664761.1/284930, intron 5 of 5)	EPIC1
Sst	chr12	15891	111605856	111606356	1.53049	0.0126432	0.26652	prenatal		Distal Intergenic	ATXN2
Sst	chr21	1223	30821104	30821604	-4.16725	0.0126764	-0.0809863	postnatal		Distal Intergenic	KRTAP8-1
Sst	chr1	4564	12425988	12426488	-4.28704	0.0127025	-0.100103	postnatal		Intron (ENST00000620676.6/55187, intron 65 of 69)	VPS13D
Sst	chr1	24498	153790235	153790735	-4.37281	0.0127025	-0.0987983	postnatal		Intron (ENST00000637918.1/124904424, intron 2 of 3)	LOC343052
Sst	chr6	3344	17394022	17394522	-4.37051	0.0127025	-0.0973539	postnatal		Promoter	CAP2
Sst	chr6	5193	30617180	30617680	0.696323	0.0127282	0.240628	prenatal		Promoter	PPP1R10
Sst	chr1	17965	71548424	71548924	-4.29707	0.0127372	-0.084385	postnatal		Intron (ENST00000357731.10/257194, intron 6 of 6)	NEGR1
Sst	chr12	5686	43294330	43294830	3.78756	0.012755	0.0689447	prenatal		Distal Intergenic	LINC02461
Sst	chr21	1513	31992407	31992907	-3.93632	0.012755	-0.0789046	postnatal		Intron (ENST00000270112.7/30811, intron 9 of 10)	HUNK
Sst	chr3	3334	17182193	17182693	2.9257	0.012755	0.164452	prenatal		Intron (ENST00000649558.1/ENST00000649558.1, intron 3 of 4)	PLCL2-AS1
Sst	chr6	19865	157386446	157386946	-4.30095	0.012755	-0.117858	postnatal		Intron (ENST00000414563.6/79683, intron 1 of 8)	ZDHHC14
Sst	chr1	9097	27393045	27393545	-3.84106	0.0127728	-0.0738056	postnatal		Promoter	GPR3
Sst	chr1	32353	204923999	204924499	1.96059	0.0127728	0.202412	prenatal		Intron (ENST00000404977.6/23114, intron 2 of 25)	NFASC
Sst	chr10	11662	78802733	78803233	-3.92982	0.0127728	-0.0844038	postnatal		Distal Intergenic	ZMIZ1-AS1
Sst	chr2	7339	43086339	43086839	-4.16427	0.0127728	-0.121355	postnatal		Distal Intergenic	LINC02580
Sst	chr1	27915	170661173	170661673	3.83132	0.0127919	0.0802349	prenatal		Promoter	PRRX1
Sst	chr10	14521	97328956	97329456	1.78737	0.0127919	0.0789103	prenatal		Distal Intergenic	LOC105378448
Sst	chr19	6894	13794994	13795494	1.06592	0.0127919	0.279631	prenatal		Promoter	ZSWIM4
Sst	chr19	8164	17266896	17267396	1.33422	0.0127919	0.407264	prenatal		Promoter	BABAM1
Sst	chr19	18050	55653664	55654164	0.747161	0.0127919	0.181269	prenatal		Promoter	U2AF2
Sst	chr2	6290	36413431	36413931	-4.11531	0.0127919	-0.122766	postnatal		Intron (ENST00000280527.7/51232, intron 2 of 16)	LOC124907753
Sst	chr3	21830	171122505	171123005	-3.76034	0.0127919	-0.0873643	postnatal		Intron (ENST00000436636.7/23043, intron 18 of 32)	MIR569
Sst	chr5	6228	65677431	65677931	-3.90223	0.0127919	-0.0788498	postnatal		Intron (ENST00000381007.9/54557, intron 8 of 10)	TRAPPC13
Sst	chr6	2047	11432745	11433245	-3.60133	0.0127919	-0.137868	postnatal		Intron (ENST00000665550.1/105374928, intron 1 of 3)	LOC105374928
Sst	chr8	6536	41508337	41508837	-4.02066	0.0127919	-0.0834381	postnatal		3' UTR	GOLGA7
Sst	chr22	2525	26553097	26553597	-3.58173	0.012827	-0.123334	postnatal		Intron (ENST00000338754.9/8459, intron 1 of 6)	MIR548J
Sst	chr5	12742	126554176	126554676	-4.13601	0.012827	-0.127082	postnatal		3' UTR	ALDH7A1
Sst	chr1	4233	11629314	11629814	-3.65765	0.0128468	-0.120696	postnatal		Intron (ENST00000642131.1/ENST00000642131.1, intron 1 of 1)	LINC01647
Sst	chr10	10875	74963092	74963592	2.97346	0.0128468	0.156448	prenatal		Intron (ENST00000648725.1/23522, intron 4 of 17)	KAT6B
Sst	chr11	662	1342127	1342627	-3.89631	0.0128468	-0.126027	postnatal		Distal Intergenic	LOC124902606
Sst	chr13	6442	80168089	80168589	-4.17515	0.0128468	-0.150871	postnatal		Distal Intergenic	LOC105370275
Sst	chr15	13369	101011269	101011769	1.72509	0.0128468	0.109346	prenatal		Intron (ENST00000388948.8/79705, intron 9 of 33)	LRRK1
Sst	chr17	3111	8359736	8360236	-3.42964	0.0128468	-0.0932581	postnatal		3' UTR	KRBA2
Sst	chr20	6064	37520962	37521462	0.982034	0.0128468	0.111022	prenatal		Promoter	NNAT
Sst	chr21	3392	42234565	42235065	-2.51137	0.0128468	-0.213657	postnatal		Intron (ENST00000398457.6/9619, intron 3 of 15)	ABCG1
Sst	chr7	6754	37193365	37193865	-2.25603	0.0128468	-0.0866332	postnatal		Intron (ENST00000310758.9/9844, intron 13 of 21)	ELMO1
Sst	chr7	13721	100450599	100451099	-3.59003	0.0128468	-0.11431	postnatal		Distal Intergenic	SPACDR
Sst	chr14	8003	78131631	78132131	-3.12244	0.012882	-0.0813628	postnatal		Distal Intergenic	NRXN3
Sst	chr22	1854	24107608	24108108	-3.01766	0.012882	-0.0848466	postnatal		Intron (ENST00000263119.10/23523, intron 26 of 36)	CABIN1
Sst	chr5	6802	71958081	71958581	1.46661	0.012882	0.0913957	prenatal		Distal Intergenic	MAP1B
Sst	chr14	6890	74049712	74050212	-3.22212	0.0128923	-0.0809958	postnatal		Exon (ENST00000394009.5/80127, exon 8 of 12)	BBOF1
Sst	chr18	5946	51480537	51481037	-2.78745	0.0128923	-0.0840594	postnatal		Intron (ENST00000635503.2/ENST00000635503.2, intron 3 of 3)	LINC01630
Sst	chr7	880	1694794	1695294	2.71564	0.0128923	0.0590103	prenatal		Promoter	LNCRI
Sst	chr8	15145	127828398	127828898	2.99797	0.0128923	0.0717661	prenatal		Intron (ENST00000667305.1/5820, intron 1 of 8)	PVT1
Sst	chr19	18220	56838709	56839209	1.51335	0.0129101	0.404054	prenatal		Promoter	PEG3
Sst	chr4	7605	64916526	64917026	-2.00211	0.0129279	-0.0682452	postnatal		Exon (ENST00000509932.2/401134, exon 9 of 9)	LOC105377255
Sst	chr12	15128	109330781	109331281	2.0328	0.0129382	0.0683491	prenatal		Distal Intergenic	MYO1H
Sst	chr13	8540	105240367	105240867	2.79745	0.0129382	0.0508202	prenatal		Distal Intergenic	LOC105370344
Sst	chr16	2624	5549790	5550290	1.5653	0.0129382	0.12103	prenatal		Intron (ENST00000569895.3/54715, intron 2 of 6)	LINC01570
Sst	chr3	7780	48967006	48967506	-2.21039	0.0129382	-0.0628564	postnatal		Promoter	ARIH2
Sst	chr3	9233	52720877	52721377	-2.02282	0.0129382	-0.0639629	postnatal		Intron (ENST00000233027.10/6787, intron 15 of 15)	SPCS1
Sst	chr6	2259	12806848	12807348	2.36891	0.0129677	0.179118	prenatal		Intron (ENST00000693693.1/221692, intron 4 of 9)	PHACTR1
Sst	chr19	11539	36115135	36115635	0.93749	0.0130393	0.345447	prenatal		Promoter	TBCB
Sst	chr14	8049	78307943	78308443	1.20702	0.0132282	0.108117	prenatal		Intron (ENST00000634499.2/9369, intron 5 of 21)	NRXN3
Sst	chr11	2293	9003758	9004258	-2.0652	0.0132678	-0.213278	postnatal		Promoter	NRIP3-DT
Sst	chr16	6606	28950536	28951036	0.88661	0.0133453	0.309516	prenatal		Promoter	NFATC2IP
Sst	chr3	7952	49411908	49412408	0.967397	0.0133453	0.403569	prenatal		Promoter	RHOA
Sst	chr6	21333	164532309	164532809	2.23908	0.0134479	0.15935	prenatal		Distal Intergenic	MEAT6
Sst	chr20	10062	56358600	56359100	-1.90788	0.0134618	-0.174557	postnatal		Promoter	FAM210B
Sst	chr9	11926	123033377	123033877	1.02376	0.0134738	0.0674027	prenatal		Promoter	RABGAP1
Sst	chr16	938	1420585	1421085	1.17697	0.013482	0.33985	prenatal		Promoter	UQCC4
Sst	chr1	1793	3900532	3901032	0.891939	0.0134847	0.323334	prenatal		Promoter	LINC01134
Sst	chr4	468	1346732	1347232	0.748628	0.0135154	0.377005	prenatal		Promoter	UVSSA
Sst	chr16	1639	2751824	2752324	0.535306	0.0136256	0.075844	prenatal		Promoter	SRRM2-AS1
Sst	chr11	5681	35618103	35618603	1.06881	0.0137355	0.126053	prenatal		Promoter	FJX1
Sst	chr2	8653	50143574	50144074	1.38419	0.0137779	0.0587209	prenatal		Intron (ENST00000401669.7/9378, intron 18 of 22)	NRXN1
Sst	chr1	27123	164841648	164842148	-5.27873	0.0137996	-0.079454	postnatal		Intron (ENST00000420696.7/5087, intron 8 of 8)	PBX1
Sst	chr1	38404	239809932	239810432	-5.4045	0.0137996	-0.0868827	postnatal		Intron (ENST00000468573.5/1131, intron 6 of 8)	CHRM3
Sst	chr1	39669	247174028	247174528	-4.96499	0.0137996	-0.0635144	postnatal		Distal Intergenic	ZNF124
Sst	chr10	20223	129792023	129792523	5.50576	0.0137996	0.0933525	prenatal		Exon (ENST00000635764.1/107984281, exon 2 of 7)	LOC107984281
Sst	chr11	2327	9077151	9077651	-5.42338	0.0137996	-0.0880546	postnatal		Intron (ENST00000649792.2/57758, intron 3 of 22)	SCUBE2
Sst	chr11	9421	62958731	62959231	-5.43832	0.0137996	-0.0889932	postnatal		Intron (ENST00000540654.5/9356, intron 9 of 9)	SLC22A6
Sst	chr12	5681	43255546	43256046	5.47759	0.0137996	0.0915067	prenatal		Distal Intergenic	LINC02461
Sst	chr12	11670	81668344	81668844	-4.96226	0.0137996	-0.0633903	postnatal		Intron (ENST00000549396.6/8499, intron 4 of 32)	PPFIA2
Sst	chr12	18296	122096678	122097178	-6.97657	0.0137996	-0.262475	postnatal		Intron (ENST00000319080.12/22877, intron 1 of 16)	MLXIP
Sst	chr13	4582	50829842	50830342	-5.24197	0.0137996	-0.0774021	postnatal		Intron (ENST00000652753.1/100874074, intron 3 of 5)	DLEU7
Sst	chr14	3913	55389321	55389821	-5.14786	0.0137996	-0.0723813	postnatal		Intron (ENST00000247178.6/22863, intron 4 of 9)	ATG14
Sst	chr14	3951	55873166	55873666	5.8207	0.0137996	0.11664	prenatal		Distal Intergenic	LOC102723670
Sst	chr14	6550	72164930	72165430	-5.16359	0.0137996	-0.0731978	postnatal		Intron (ENST00000553525.6/9628, intron 2 of 17)	RGS6
Sst	chr14	12464	103444993	103445493	-5.59584	0.0137996	-0.0995029	postnatal		Intron (ENST00000678179.1/4140, intron 3 of 17)	MARK3
Sst	chr14	12669	103753798	103754298	-5.53008	0.0137996	-0.0949755	postnatal		3' UTR	PPP1R13B
Sst	chr15	2147	39466831	39467331	-5.86663	0.0137996	-0.12048	postnatal		Distal Intergenic	LOC105370783
Sst	chr15	12455	93294835	93295335	6.12729	0.0137996	0.144755	prenatal		Intron (ENST00000667030.1/124900612, intron 2 of 8)	LOC124900612
Sst	chr16	12843	77282239	77282739	5.40529	0.0137996	0.0869316	prenatal		3' UTR	LOC124903727
Sst	chr17	217	851407	851907	4.89272	0.0137996	0.0603083	prenatal		Intron (ENST00000336868.8/64359, intron 1 of 7)	NXN
Sst	chr17	5792	28335299	28335799	0.897542	0.0137996	0.303352	prenatal		Promoter	TNFAIP1
Sst	chr17	16790	75250009	75250509	-5.12276	0.0137996	-0.071097	postnatal		Intron (ENST00000538886.5/23163, intron 1 of 15)	GGA3
Sst	chr17	20765	82237980	82238480	-5.43436	0.0137996	-0.0887433	postnatal		Intron (ENST00000580098.6/9123, intron 4 of 4)	SLC16A3
Sst	chr18	767	5257190	5257690	-5.2751	0.0137996	-0.0792492	postnatal		Intron (ENST00000580082.3/339290, intron 2 of 2)	LINC00667
Sst	chr2	3234	16655215	16655715	-5.67888	0.0137996	-0.105523	postnatal		Intron (ENST00000381323.7/81553, intron 1 of 11)	CYRIA
Sst	chr21	13	14101740	14102240	-5.4353	0.0137996	-0.0888026	postnatal		Intron (ENST00000690295.1/105377134, intron 2 of 3)	LOC105377134
Sst	chr22	1461	22995231	22995731	5.70278	0.0137996	0.10732	prenatal		Intron (ENST00000420944.1/ENST00000420944.1, intron 2 of 2)	GNAZ
Sst	chr3	542	5229822	5230322	-4.80687	0.0137996	-0.056703	postnatal		Distal Intergenic	MIR4790
Sst	chr3	1433	10722550	10723050	-5.16566	0.0137996	-0.0733059	postnatal		Distal Intergenic	ATP2B2
Sst	chr3	6029	40412964	40413464	-5.5302	0.0137996	-0.0949834	postnatal		Intron (ENST00000301825.8/956, intron 5 of 10)	ENTPD3
Sst	chr3	9056	52298701	52299201	4.98628	0.0137996	0.0644899	prenatal		Exon (ENST00000493616.1/ENST00000493616.1, exon 1 of 3)	MIR135A1
Sst	chr3	12792	77027914	77028414	-4.94858	0.0137996	-0.0627721	postnatal		Intron (ENST00000487694.7/6092, intron 2 of 26)	ROBO2
Sst	chr3	14224	107024715	107025215	-5.59104	0.0137996	-0.0991653	postnatal		Intron (ENST00000660862.1/100302640, intron 3 of 9)	LINC00882
Sst	chr3	16932	127371253	127371753	5.18892	0.0137996	0.0745316	prenatal		Promoter	LINC02016
Sst	chr3	20660	156208090	156208590	-5.41302	0.0137996	-0.08741	postnatal		Intron (ENST00000478609.5/7881, intron 2 of 3)	KCNAB1-AS2
Sst	chr4	11	305265	305765	-5.61172	0.0137996	-0.100627	postnatal		Promoter	ZNF732
Sst	chr4	4400	24668817	24669317	1.83437	0.0137996	0.193568	prenatal		Intron (ENST00000569621.1/107986266, intron 1 of 1)	LINC02473
Sst	chr4	5377	38398223	38398723	-5.11685	0.0137996	-0.0707974	postnatal		Distal Intergenic	LINC02513
Sst	chr4	6187	43338346	43338846	-5.52074	0.0137996	-0.0943491	postnatal		Distal Intergenic	LINC02383
Sst	chr4	6387	46989294	46989794	-5.31225	0.0137996	-0.081371	postnatal		Intron (ENST00000264318.4/2557, intron 2 of 8)	GABRA4
Sst	chr4	15848	169117764	169118264	-5.34661	0.0137996	-0.0833827	postnatal		3' UTR	SH3RF1
Sst	chr5	3109	28052175	28052675	-4.92754	0.0137996	-0.0618329	postnatal		Distal Intergenic	LINC02103
Sst	chr5	7478	75088079	75088579	-5.18069	0.0137996	-0.0740958	postnatal		Intron (ENST00000504022.1/256006, intron 11 of 13)	GCNT4
Sst	chr5	11719	115459769	115460269	-5.93618	0.0137996	-0.126535	postnatal		Distal Intergenic	LOC105379130
Sst	chr5	14112	136484678	136485178	4.97359	0.0137996	0.0639068	prenatal		Intron (ENST00000653158.1/124901076, intron 1 of 4)	LOC124901076
Sst	chr5	20738	174953787	174954287	5.27496	0.0137996	0.0792411	prenatal		Intron (ENST00000377300.3/441116, intron 2 of 2)	LINC01951
Sst	chr6	10424	66939887	66940387	5.88272	0.0137996	0.121855	prenatal		Distal Intergenic	LOC124900229
Sst	chr8	296	1423775	1424275	5.06063	0.0137996	0.0680113	prenatal		Intron (ENST00000637795.2/9228, intron 3 of 14)	DLGAP2
Sst	chr8	4109	24738460	24738960	5.36078	0.0137996	0.0842264	prenatal		Intron (ENST00000519689.1/101929294, intron 2 of 4)	ADAM7-AS1
Sst	chr8	11916	98136657	98137157	-5.13452	0.0137996	-0.0716959	postnatal		Exon (ENST00000401707.7/10940, exon 8 of 16)	POP1
Sst	chrX	1559	24943672	24944172	5.14203	0.0137996	0.0720812	prenatal		Intron (ENST00000672178.1/5422, intron 32 of 32)	ARX
Sst	chr6	4409	26043533	26044033	0.91707	0.0139035	0.221316	prenatal		Promoter	H2BC3
Sst	chr19	3013	4471801	4472301	0.896542	0.0139042	0.432655	prenatal		Promoter	HDGFL2
Sst	chr3	18304	133805516	133806016	-2.80178	0.0140185	-0.207327	postnatal		Promoter	SRPRB
Sst	chr1	9638	28955928	28956428	2.29618	0.0141411	0.112854	prenatal		Intron (ENST00000647103.1/2035, intron 1 of 17)	EPB41
Sst	chr19	17457	54137240	54137740	0.541392	0.0141791	0.297644	prenatal		Promoter	CNOT3
Sst	chr1	6741	19620734	19621234	-4.39095	0.0142	-0.118638	postnatal		Intron (ENST00000648702.1/440574, intron 1 of 3)	RPS14P3
Sst	chr17	17618	76834787	76835287	-2.14048	0.014271	-0.131976	postnatal		Exon (ENST00000666866.1/ENST00000666866.1, exon 2 of 3)	LINC00868
Sst	chr1	3117	8633163	8633663	4.64722	0.0143434	0.150569	prenatal		Intron (ENST00000337907.7/473, intron 3 of 23)	RERE
Sst	chr10	13277	89301896	89302396	-4.01296	0.0143707	-0.102455	postnatal		Promoter	IFIT2
Sst	chr16	15816	88662941	88663441	0.91557	0.0143707	0.241976	prenatal		Promoter	SNAI3-AS1
Sst	chr17	12829	57506246	57506746	-4.26526	0.0143707	-0.141506	postnatal		Intron (ENST00000416426.6/124540, intron 6 of 13)	LOC101927557
Sst	chr11	89	355853	356353	2.63555	0.0143794	0.153386	prenatal		Distal Intergenic	B4GALNT4
Sst	chr1	12311	38611576	38612076	2.86429	0.014397	0.165981	prenatal		Distal Intergenic	LINC01685
Sst	chr10	20430	131226376	131226876	2.56452	0.014397	0.192934	prenatal		Intron (ENST00000483040.1/256536, intron 1 of 11)	TCERG1L
Sst	chr4	2059	6598409	6598909	-3.71663	0.014397	-0.0774102	postnatal		Intron (ENST00000504248.5/23324, intron 9 of 18)	MAN2B2
Sst	chr7	4596	25583987	25584487	3.91139	0.0144888	0.081604	prenatal		Distal Intergenic	LINC03007
Sst	chr1	23708	149887786	149888286	0.590401	0.0145092	0.109255	prenatal		Promoter	H2AC21
Sst	chr19	796	1269731	1270231	0.535198	0.0145101	0.0545203	prenatal		Promoter	CIRBP-AS1
Sst	chr19	10652	32971840	32972340	0.97176	0.0145552	0.245773	prenatal		Promoter	CEP89
Sst	chr1	29795	183471724	183472224	1.16509	0.0145638	0.321975	prenatal		Promoter	SMG7-AS1
Sst	chr1	37267	232620436	232620936	1.62461	0.0145911	0.150415	prenatal		Intron (ENST00000674749.1/57568, intron 1 of 23)	SIPA1L2
Sst	chr11	15859	88696719	88697219	3.6051	0.0146363	0.0874598	prenatal		Intron (ENST00000455756.6/2915, intron 3 of 8)	GRM5-AS1
Sst	chr14	5168	64685363	64685863	3.45754	0.0146363	0.0786057	prenatal		Distal Intergenic	PLEKHG3
Sst	chr14	8831	87630806	87631306	1.65548	0.0146363	0.135161	prenatal		Distal Intergenic	LINC02330
Sst	chr22	9216	45212222	45212722	-3.9571	0.0146729	-0.101113	postnatal		Promoter	KIAA0930
Sst	chr5	5951	61881726	61882226	-3.82919	0.0146729	-0.100939	postnatal		Intron (ENST00000511474.1/ENST00000511474.1, intron 1 of 1)	LOC105378998
Sst	chr11	17052	104369801	104370301	1.23692	0.0147037	0.0836498	prenatal		Distal Intergenic	LINC02552
Sst	chr2	2717	12199416	12199916	1.45989	0.0148028	0.138603	prenatal		Promoter	MIR3681
Sst	chr2	25235	196987863	196988363	-3.43661	0.0148028	-0.0831126	postnatal		3' UTR	ANKRD44
Sst	chr9	575	4689632	4690132	-3.7818	0.0148028	-0.123978	postnatal		Intron (ENST00000381858.5/55664, intron 3 of 6)	CDC37L1
Sst	chr11	22302	128198238	128198738	1.92149	0.0148482	0.166806	prenatal		Distal Intergenic	LINC02098
Sst	chr10	7924	58600161	58600661	1.74792	0.0149218	0.122709	prenatal		Intron (ENST00000373886.8/80114, intron 1 of 20)	BICC1
Sst	chr9	9646	109013337	109013837	-2.52257	0.0149218	-0.20706	postnatal		Promoter	CTNNAL1
Sst	chr18	4627	44046525	44047025	3.22513	0.0149337	0.0813666	prenatal		Distal Intergenic	LOC124904291
Sst	chr8	15333	129962731	129963231	-2.46585	0.0149807	-0.0984415	postnatal		Exon (ENST00000654339.1/ENST00000654339.1, exon 2 of 2)	CYRIB
Sst	chr2	10772	66536946	66537446	3.63145	0.0150186	0.0989733	prenatal		Intron (ENST00000272369.14/4211, intron 8 of 12)	MEIS1
Sst	chr8	12820	104361108	104361608	-3.36445	0.0150186	-0.107337	postnatal		Intron (ENST00000521601.1/1807, intron 2 of 4)	DCSTAMP
Sst	chr15	9755	80059297	80059797	-1.15259	0.0150339	-0.211254	postnatal		Promoter	ZFAND6
Sst	chrX	6118	154378807	154379307	0.962748	0.0150631	0.377164	prenatal		Promoter	EMD
Sst	chr7	16736	127722723	127723223	0.698778	0.0151073	0.109311	prenatal		Intron (ENST00000354725.8/27044, intron 10 of 23)	SND1
Sst	chr1	33699	209645793	209646293	2.81238	0.0151125	0.163176	prenatal		Intron (ENST00000356082.9/3914, intron 3 of 22)	LAMB3
Sst	chr5	12510	124747328	124747828	2.31591	0.0151125	0.221369	prenatal		Promoter	ZNF608
Sst	chr1	29281	181033671	181034171	-3.11422	0.0151331	-0.121463	postnatal		Promoter	MR1
Sst	chr12	14703	108007653	108008153	-3.13061	0.0151807	-0.0824424	postnatal		Distal Intergenic	LOC728739
Sst	chr1	2201	6014307	6014807	-2.90808	0.0152284	-0.112773	postnatal		Intron (ENST00000655548.1/8514, intron 1 of 9)	KCNAB2
Sst	chr14	1697	31901565	31902065	-2.78671	0.015267	-0.0833975	postnatal		Distal Intergenic	LINC02313
Sst	chr6	12326	90895995	90896495	3.04837	0.015267	0.0875711	prenatal		Distal Intergenic	MAP3K7
Sst	chr11	5873	36253169	36253669	2.0752	0.0153156	0.152703	prenatal		Distal Intergenic	COMMD9
Sst	chr14	8539	83501200	83501700	2.85178	0.0153538	0.0860563	prenatal		Distal Intergenic	LINC02305
Sst	chr16	12039	71808863	71809363	0.708654	0.0153538	0.100435	prenatal		Promoter	AP1G1
Sst	chr10	19923	127826060	127826560	0.921099	0.0153746	0.0695892	prenatal		Distal Intergenic	CLRN3
Sst	chr17	20929	82519379	82519879	1.03144	0.015376	0.248374	prenatal		Promoter	FOXK2
Sst	chr3	5817	39152601	39153101	-4.26608	0.015376	-0.151392	postnatal		Promoter	CSRNP1
Sst	chr4	3572	15539501	15540001	2.7016	0.015376	0.0648514	prenatal		Promoter	CC2D2A
Sst	chr13	844	26423471	26423971	-2.61136	0.015404	-0.105035	postnatal		Distal Intergenic	CDK8
Sst	chr17	12590	55734136	55734636	2.77983	0.015404	0.143762	prenatal		Distal Intergenic	TMEM100
Sst	chr19	16445	49850195	49850695	1.29343	0.015404	0.216328	prenatal		Promoter	PTOV1
Sst	chr9	5461	78577998	78578498	0.854972	0.015404	0.0492241	prenatal		Distal Intergenic	PSAT1
Sst	chr10	14386	97020739	97021239	-3.39125	0.0154731	-0.147817	postnatal		Intron (ENST00000266058.9/6585, intron 26 of 36)	LCOR
Sst	chr1	26362	160400198	160400698	1.06946	0.0154989	0.128363	prenatal		Promoter	VANGL2
Sst	chr7	3095	9232036	9232536	1.36043	0.0155155	0.123997	prenatal		Distal Intergenic	LOC105375148
Sst	chr15	1587	33581020	33581520	-1.91609	0.0155216	-0.0973153	postnatal		Exon (ENST00000415757.7/6263, exon 14 of 103)	RYR3
Sst	chr3	23417	184361439	184361939	-1.8403	0.0155436	-0.216942	postnatal		Promoter	CLCN2
Sst	chr2	256	1744340	1744840	1.61434	0.0155744	0.105766	prenatal		Promoter	PXDN
Sst	chr20	1943	10172099	10172599	-2.6152	0.0155744	-0.132561	postnatal		Promoter	LOC105372524
Sst	chr17	5672	27783793	27784293	-2.26429	0.0155913	-0.114917	postnatal		Intron (ENST00000313735.11/4843, intron 5 of 26)	NOS2
Sst	chr22	3482	29310843	29311343	-2.34052	0.0155913	-0.26291	postnatal		3' UTR	GAS2L1
Sst	chr2	32555	239791249	239791749	-2.16334	0.0156309	-0.0742195	postnatal		Promoter	LOC150935
Sst	chr19	14978	47020469	47020969	1.53618	0.0157418	0.205873	prenatal		Promoter	NPAS1
Sst	chr12	18948	124026682	124027182	-3.44817	0.015756	-0.0858698	postnatal		Intron (ENST00000618862.2/144348, intron 3 of 3)	ZNF664
Sst	chr12	17442	119451760	119452260	-3.81195	0.0157927	-0.121623	postnatal		Intron (ENST00000327554.3/160777, intron 2 of 13)	CCDC60
Sst	chr15	11466	89469626	89470126	4.13038	0.0157927	0.136101	prenatal		Distal Intergenic	RHCG
Sst	chr5	3137	30383607	30384107	1.54554	0.0159413	0.0997454	prenatal		Distal Intergenic	CDH6
Sst	chr6	20656	161243062	161243562	-4.03637	0.0159413	-0.219183	postnatal		Intron (ENST00000320285.9/56895, intron 1 of 8)	AGPAT4
Sst	chr15	6924	68653705	68654205	-1.96822	0.0159716	-0.123237	postnatal		Intron (ENST00000261861.10/10391, intron 2 of 11)	CORO2B
Sst	chr22	8489	43461171	43461671	3.32398	0.0159784	0.0987842	prenatal		Intron (ENST00000417669.6/758, intron 3 of 6)	MPPED1
Sst	chr1	22204	111817810	111818310	1.61527	0.0160156	0.191069	prenatal		Intron (ENST00000369697.5/3752, intron 1 of 5)	KCND3
Sst	chr11	22182	127003128	127003628	-3.34567	0.0160156	-0.109116	postnatal		Promoter	KIRREL3
Sst	chr14	620	23514405	23514905	-3.64919	0.0160624	-0.154826	postnatal		Exon (ENST00000556354.5/79178, exon 4 of 5)	THTPA
Sst	chr1	13026	41286428	41286928	3.61261	0.016063	0.318942	prenatal		Intron (ENST00000657314.1/124904159, intron 1 of 1)	LOC124904158
Sst	chr14	7674	77024182	77024682	2.21135	0.0161477	0.104964	prenatal		3' UTR	IRF2BPL
Sst	chr11	13901	75325990	75326490	-3.38755	0.0161939	-0.125733	postnatal		Intron (ENST00000420843.7/408, intron 1 of 15)	MIR326
Sst	chr12	5709	43835776	43836276	-2.59372	0.0162017	-0.132562	postnatal		Promoter	TMEM117
Sst	chr15	11259	89116421	89116921	-3.32442	0.0162319	-0.106862	postnatal		Promoter	ABHD2
Sst	chr7	20813	151705210	151705710	2.96702	0.0162319	0.155427	prenatal		Intron (ENST00000287878.9/51422, intron 3 of 15)	PRKAG2
Sst	chr1	24887	155011970	155012470	-3.66644	0.0163621	-0.173488	postnatal		Intron (ENST00000417934.6/51043, intron 3 of 4)	ZBTB7B
Sst	chr9	9476	107358830	107359330	2.46124	0.016423	0.113498	prenatal		Distal Intergenic	RAD23B
Sst	chr4	16066	172142245	172142745	1.79582	0.016423	0.156656	prenatal		Intron (ENST00000506823.6/442117, intron 2 of 12)	GALNTL6
Sst	chr12	20128	128456796	128457296	2.41096	0.0164322	0.113426	prenatal		Intron (ENST00000435159.3/92293, intron 2 of 8)	MIR3612
Sst	chr15	5954	65049233	65049733	2.22431	0.0164322	0.374357	prenatal		Exon (ENST00000612943.1/ENST00000612943.1, exon 1 of 1)	SLC51B
Sst	chr7	5988	32080900	32081400	3.0625	0.0164322	0.171628	prenatal		Intron (ENST00000396193.5/5137, intron 3 of 18)	PDE1C
Sst	chr10	5690	30783814	30784314	-1.4684	0.0164988	-0.0691332	postnatal		Distal Intergenic	LINC02644
Sst	chr12	17334	119008729	119009229	3.05539	0.0164988	0.133587	prenatal		Intron (ENST00000267260.5/84530, intron 1 of 12)	SRRM4
Sst	chr15	10427	83653704	83654204	-2.5927	0.0164988	-0.113581	postnatal		Promoter	ADAMTSL3
Sst	chr19	8650	18161188	18161688	-3.08737	0.0164988	-0.127668	postnatal		Promoter	PIK3R2
Sst	chr20	3091	19381932	19382432	1.06916	0.0164988	0.173889	prenatal		Intron (ENST00000328041.11/57419, intron 2 of 16)	SLC24A3-AS1
Sst	chr21	4890	46635317	46635817	1.13466	0.0164988	0.2574	prenatal		Promoter	PRMT2
Sst	chr22	3043	27802054	27802554	3.00186	0.0164988	0.0862353	prenatal		Promoter	MN1
Sst	chr5	20763	175246826	175247326	1.46302	0.0164988	0.104437	prenatal		Distal Intergenic	DRD1
Sst	chr16	3971	12002342	12002842	-2.86676	0.016547	-0.124435	postnatal		Intron (ENST00000566228.6/92017, intron 2 of 20)	SNX29
Sst	chr16	2063	3962695	3963195	2.63408	0.016644	0.107834	prenatal		3' UTR	LINC02861
Sst	chr7	6659	36838777	36839277	3.23536	0.016644	0.0931564	prenatal		Exon (ENST00000439998.1/ENST00000439998.1, exon 1 of 2)	ELMO1
Sst	chr1	21537	109539639	109540139	-2.53194	0.0166882	-0.107395	postnatal		Promoter	GPR61
Sst	chr6	4784	27838193	27838693	1.46226	0.0166882	0.277735	prenatal		Promoter	H2AC15
Sst	chr14	4778	61837526	61838026	-2.8036	0.0167316	-0.153058	postnatal		Intron (ENST00000554138.1/83851, intron 1 of 1)	SYT16
Sst	chr1	31323	201696098	201696598	-3.56	0.0167417	-0.169353	postnatal		Intron (ENST00000685211.1/89796, intron 5 of 33)	MIR5191
Sst	chr22	7735	41960551	41961051	-2.74799	0.0167707	-0.112465	postnatal		Distal Intergenic	SEPTIN3
Sst	chr10	14479	97185159	97185659	2.83017	0.0168042	0.0736424	prenatal		Promoter	SLIT1
Sst	chr13	6294	78603389	78603889	4.2278	0.0168042	0.265257	prenatal		Promoter	POU4F1
Sst	chr19	5020	9768976	9769476	3.51372	0.0168042	0.119999	prenatal		Promoter	ZNF846
Sst	chr5	3100	27822808	27823308	-3.19754	0.0168042	-0.112633	postnatal		Distal Intergenic	PURPL
Sst	chr4	445	1301020	1301520	-1.51483	0.0168147	-0.0985187	postnatal		Intron (ENST00000505177.6/10296, intron 1 of 9)	MAEA
Sst	chr16	7275	30896328	30896828	-1.6614	0.0168642	-0.0900533	postnatal		Promoter	CTF1
Sst	chr4	5231	37890348	37890848	-2.63133	0.0169265	-0.171713	postnatal		Promoter	TBC1D1
Sst	chr1	20537	97920862	97921362	-2.61464	0.0169617	-0.17646	postnatal		Promoter	DPYD
Sst	chr10	11132	77030920	77031420	-3.00891	0.0169695	-0.147228	postnatal		Intron (ENST00000604624.6/3778, intron 14 of 27)	KCNMA1
Sst	chr4	8326	76703553	76704053	-2.84105	0.0169695	-0.132443	postnatal		Intron (ENST00000296043.7/57619, intron 2 of 10)	SHROOM3
Sst	chr7	18176	134335665	134336165	2.28463	0.0170075	0.0787648	prenatal		Distal Intergenic	SLC35B4
Sst	chr8	338	1489491	1489991	0.995189	0.0170075	0.0525432	prenatal		Intron (ENST00000637795.2/9228, intron 3 of 14)	DLGAP2
Sst	chr4	8313	76640485	76640985	-2.50494	0.0170473	-0.105209	postnatal		Intron (ENST00000296043.7/57619, intron 2 of 10)	SHROOM3
Sst	chr9	16799	134434827	134435327	-3.02429	0.0170473	-0.116525	postnatal		Intron (ENST00000481739.2/6256, intron 9 of 9)	RXRA
Sst	chr1	39443	245501535	245502035	-2.83631	0.017069	-0.130449	postnatal		Intron (ENST00000407071.7/55083, intron 4 of 14)	KIF26B
Sst	chr1	12171	38012357	38012857	0.918187	0.0170698	0.278702	prenatal		Promoter	UTP11
Sst	chr7	4059	22356906	22357406	-2.8576	0.0170698	-0.134847	postnatal		Promoter	RAPGEF5
Sst	chr15	9632	79089263	79089763	-1.62561	0.0171173	-0.0996939	postnatal		Intron (ENST00000558480.7/5923, intron 1 of 26)	RASGRF1
Sst	chr5	17758	153676360	153676860	2.07961	0.0171173	0.117201	prenatal		Intron (ENST00000481559.6/2890, intron 6 of 10)	GRIA1
Sst	chr11	21611	125263305	125263805	2.59462	0.0171536	0.0875939	prenatal		Intron (ENST00000530517.5/63876, intron 2 of 11)	PKNOX2-AS1
Sst	chr3	21310	162021522	162022022	2.39061	0.017172	0.0765304	prenatal		Distal Intergenic	OTOL1
Sst	chr21	4390	45353180	45353680	3.07085	0.0171808	0.145734	prenatal		Exon (ENST00000689879.2/105372839, exon 2 of 2)	LOC105372839
Sst	chr3	4734	32238380	32238880	-2.65397	0.0171808	-0.091401	postnatal		Promoter	CMTM8
Sst	chr1	6753	19643942	19644442	-3.10323	0.0171966	-0.161958	postnatal		Promoter	NBL1
Sst	chr2	13167	86225462	86225962	-2.73808	0.0172411	-0.162519	postnatal		Promoter	REEP1
Sst	chr10	926	4035516	4036016	2.66632	0.0172858	0.127294	prenatal		Intron (ENST00000656775.1/107984195, intron 2 of 2)	LOC107984195
Sst	chr19	18326	57363159	57363659	1.00734	0.0174216	0.297915	prenatal		Promoter	TRAPPC2B
Sst	chr17	8394	39225743	39226243	-3.00566	0.0174303	-0.183154	postnatal		Promoter	STAC2
Sst	chr1	27057	164699820	164700320	-2.94191	0.0174596	-0.102128	postnatal		Promoter	PBX1
Sst	chr3	14016	102543930	102544430	2.10816	0.0174596	0.128132	prenatal		Distal Intergenic	ZPLD1
Sst	chr1	32372	204945501	204946001	0.757797	0.0174832	0.0478533	prenatal		Intron (ENST00000404977.6/23114, intron 3 of 25)	NFASC
Sst	chr16	12340	73426345	73426845	2.54432	0.0174832	0.0844906	prenatal		Intron (ENST00000669193.1/100506172, intron 2 of 3)	LOHAN2
Sst	chr19	398	821796	822296	1.81919	0.0174832	0.164968	prenatal		Promoter	PLPPR3
Sst	chr6	696	3230761	3231261	1.29166	0.0175223	0.149065	prenatal		Promoter	LOC100422781
Sst	chr19	18623	58440053	58440553	1.18425	0.0175713	0.388851	prenatal		Promoter	ZNF132-DT
Sst	chr2	10010	61177060	61177560	-1.30693	0.0175713	-0.192651	postnatal		Promoter	AHSA2P
Sst	chr8	17928	141820958	141821458	-2.05558	0.0175713	-0.117496	postnatal		Distal Intergenic	MIR1302-7
Sst	chr10	8935	65320176	65320676	-2.36242	0.0175746	-0.161837	postnatal		Distal Intergenic	LINC01515
Sst	chr11	4541	22785404	22785904	2.3438	0.0175746	0.12403	prenatal		Intron (ENST00000454584.7/2620, intron 7 of 7)	GAS2
Sst	chr14	5374	65488055	65488555	-1.97126	0.0175746	-0.0886096	postnatal		Promoter	FUT8
Sst	chr17	9134	41689097	41689597	0.717681	0.0175859	0.344084	prenatal		Promoter	EIF1
Sst	chr5	20335	173056047	173056547	0.842771	0.0175896	0.171164	prenatal		Promoter	CREBRF
Sst	chr1	35107	222163585	222164085	3.03513	0.0176736	0.142876	prenatal		Intron (ENST00000652067.1/124904518, intron 4 of 6)	LINC01705
Sst	chr8	10844	89791924	89792424	1.13188	0.0176852	0.0822484	prenatal		Distal Intergenic	RIPK2
Sst	chr14	510	23174167	23174667	-2.5576	0.0177488	-0.167322	postnatal		Intron (ENST00000316902.12/23428, intron 1 of 10)	SLC7A8
Sst	chr3	7601	48465486	48465986	-2.10638	0.0177488	-0.109613	postnatal		Promoter	ATRIP-TREX1
Sst	chr13	9182	110228783	110229283	1.6093	0.0177506	0.0596827	prenatal		Intron (ENST00000375820.10/1282, intron 2 of 51)	COL4A1
Sst	chr1	30944	200669318	200669818	-1.6742	0.0177544	-0.191318	postnatal		Promoter	DDX59-AS1
Sst	chr22	10966	50244790	50245290	1.71091	0.0177544	0.295409	prenatal		Promoter	TUBGCP6
Sst	chr1	12745	40161078	40161578	1.14997	0.0178169	0.279352	prenatal		Promoter	RLF
Sst	chr1	35385	223992454	223992954	1.18233	0.0178169	0.302363	prenatal		Promoter	SEPTIN7P13
Sst	chr1	14361	46203041	46203541	-2.12482	0.0178565	-0.0883091	postnatal		Promoter	LURAP1
Sst	chr1	272	1231846	1232346	1.13084	0.0178875	0.399057	prenatal		Promoter	B3GALT6
Sst	chr11	8758	61571259	61571759	-4.39581	0.0178875	-0.0679724	postnatal		Intron (ENST00000539008.6/9066, intron 1 of 12)	SYT7
Sst	chr13	6801	90918382	90918882	-5.28773	0.0178875	-0.135423	postnatal		Intron (ENST00000419272.1/144776, intron 1 of 5)	LINC00410
Sst	chr15	8008	73751606	73752106	-2.22106	0.0178875	-0.11701	postnatal		Promoter	INSYN1-AS1
Sst	chr18	4518	42314536	42315036	1.85742	0.0178875	0.0633329	prenatal		Intron (ENST00000659948.1/284260, intron 3 of 3)	LINC00907
Sst	chr2	11742	73063758	73064258	-4.96078	0.0178875	-0.0965373	postnatal		Intron (ENST00000272433.7/94097, intron 1 of 13)	SFXN5
Sst	chr20	5266	35273409	35273909	-2.22925	0.0178875	-0.0836245	postnatal		Promoter	MMP24-AS1-EDEM2
Sst	chr5	10931	108726353	108726853	-4.80767	0.0178875	-0.104932	postnatal		Exon (ENST00000606054.2/100652853, exon 1 of 1)	LINC01023
Sst	chr6	10435	67630129	67630629	-5.35361	0.0178875	-0.149893	postnatal		Distal Intergenic	LOC105377845
Sst	chr7	5950	31883612	31884112	-4.83957	0.0178875	-0.0998426	postnatal		Intron (ENST00000396191.6/5137, intron 2 of 17)	PDE1C
Sst	chr7	13016	97025132	97025632	2.15715	0.0178875	0.0998818	prenatal		Promoter	DLX5
Sst	chr8	2441	17131465	17131965	-5.35385	0.0178875	-0.127543	postnatal		Promoter	MICU3
Sst	chr8	3438	22111611	22112111	-4.3531	0.0178875	-0.0780187	postnatal		Distal Intergenic	NUDT18
Sst	chr8	9815	74321345	74321845	-2.17379	0.0178875	-0.195234	postnatal		Promoter	GDAP1
Sst	chr9	7847	94937447	94937947	-4.694	0.0178875	-0.0804867	postnatal		Intron (ENST00000375315.8/84909, intron 7 of 16)	LOC101928119
Sst	chr9	11089	119284108	119284608	-4.59783	0.0178875	-0.0860796	postnatal		Intron (ENST00000265922.8/1620, intron 2 of 7)	BRINP1
Sst	chr8	10312	81036518	81037018	1.07835	0.0179001	0.0887025	prenatal		Exon (ENST00000518302.1/ENST00000518302.1, exon 1 of 3)	PAG1
Sst	chr16	13313	81040825	81041325	1.95142	0.0179082	0.161788	prenatal		Promoter	ATMIN
Sst	chr9	6309	86405917	86406417	-0.501748	0.0179082	-0.0453098	postnatal		Distal Intergenic	LOC102724080
Sst	chr1	14477	46584490	46584990	-4.34575	0.0179099	-0.0747721	postnatal		Exon (ENST00000477883.1/8569, exon 2 of 2)	MKNK1
Sst	chr7	5040	27994610	27995110	-4.58171	0.0179099	-0.084851	postnatal		Intron (ENST00000283928.10/221895, intron 1 of 4)	JAZF1
Sst	chr14	4235	58637628	58638128	2.12701	0.0179178	0.184792	prenatal		Promoter	DACT1
Sst	chr17	1510	3913774	3914274	-4.16209	0.0179225	-0.0716323	postnatal		Intron (ENST00000572418.1/5023, intron 1 of 10)	P2RX1
Sst	chr17	14934	67509672	67510172	-4.41813	0.0179225	-0.0854908	postnatal		Intron (ENST00000580974.6/26207, intron 1 of 9)	PITPNC1
Sst	chr3	6621	43621808	43622308	-1.19483	0.0179225	-0.218459	postnatal		Promoter	ANO10
Sst	chr3	24630	191627020	191627520	-5.24028	0.0179225	-0.178886	postnatal		Distal Intergenic	PYDC2-AS1
Sst	chr6	19597	155586089	155586589	4.76904	0.0179225	0.121646	prenatal		Distal Intergenic	NOX3
Sst	chr10	11155	77144656	77145156	-4.11315	0.0179452	-0.078017	postnatal		Intron (ENST00000604624.6/3778, intron 4 of 27)	KCNMA1-AS2
Sst	chr10	11215	77386715	77387215	-3.95597	0.0179452	-0.0578832	postnatal		Intron (ENST00000604624.6/3778, intron 1 of 27)	KCNMA1
Sst	chr16	6027	24969004	24969504	-4.25046	0.0179452	-0.076353	postnatal		Intron (ENST00000289968.11/55114, intron 4 of 19)	ARHGAP17
Sst	chr20	7340	44609908	44610408	-4.18198	0.0179452	-0.0881396	postnatal		Intron (ENST00000372891.7/11142, intron 4 of 5)	PKIG
Sst	chr3	4442	29398745	29399245	-5.02054	0.0179452	-0.13197	postnatal		Intron (ENST00000635992.1/152098, intron 8 of 13)	RBMS3
Sst	chr19	17386	53942296	53942796	-2.15973	0.0179459	-0.175077	postnatal		3' UTR	CACNG8
Sst	chr1	30923	200518508	200519008	4.01666	0.0179582	0.0777469	prenatal		Distal Intergenic	LOC124900414
Sst	chr12	5812	44605913	44606413	-4.32571	0.0179582	-0.0877549	postnatal		Intron (ENST00000395487.6/4753, intron 15 of 19)	NELL2
Sst	chr12	19784	125756791	125757291	4.0652	0.0179582	0.0815505	prenatal		Distal Intergenic	TMEM132B
Sst	chr16	16104	89044395	89044895	0.755104	0.0179582	0.16259	prenatal		Distal Intergenic	ACSF3
Sst	chr2	30473	231666247	231666747	-4.42822	0.0179582	-0.103501	postnatal		Distal Intergenic	PTMA
Sst	chr11	3849	17776022	17776522	-4.17335	0.0180012	-0.0946209	postnatal		3' UTR	KCNC1
Sst	chr17	11604	49677369	49677869	0.712053	0.0180012	0.12199	prenatal		Promoter	SPOP
Sst	chr7	10590	74279488	74279988	-4.82074	0.0180012	-0.153327	postnatal		Distal Intergenic	LOC107986742
Sst	chr1	1448	3221239	3221739	3.73707	0.0180244	0.0694955	prenatal		Intron (ENST00000511072.5/63976, intron 2 of 15)	PRDM16
Sst	chr15	8456	74677601	74678101	-2.23454	0.0180244	-0.0902931	postnatal		Intron (ENST00000315127.9/80153, intron 1 of 6)	EDC3
Sst	chr6	8247	42066733	42067233	-5.12812	0.0180244	-0.18861	postnatal		Exon (ENST00000691805.1/129685, exon 6 of 6)	TAF8
Sst	chr6	8667	43610441	43610941	-3.86849	0.0180244	-0.0755632	postnatal		Exon (ENST00000372236.9/5429, exon 10 of 11)	GTPBP2
Sst	chr6	15650	125986888	125987388	-4.72458	0.0180244	-0.143771	postnatal		Promoter	TRMT11
Sst	chr20	6591	39668064	39668564	2.1397	0.0180434	0.117549	prenatal		Distal Intergenic	LOC102724950
Sst	chr5	14647	139115963	139116463	1.85529	0.0180993	0.0778596	prenatal		Intron (ENST00000394817.7/64374, intron 3 of 9)	SIL1
Sst	chr12	2750	12562527	12563027	-3.45365	0.0181043	-0.193472	postnatal		Promoter	DUSP16
Sst	chr15	2444	40405452	40405952	-1.18818	0.018106	-0.200845	postnatal		Promoter	IVD
Sst	chr11	6329	43830911	43831411	-4.25005	0.018111	-0.107104	postnatal		3' UTR	HSD17B12
Sst	chr7	7743	44398910	44399410	-4.262	0.018111	-0.0975183	postnatal		Intron (ENST00000355451.8/23386, intron 4 of 5)	NUDCD3
Sst	chr17	4083	16380472	16380972	1.30801	0.0181299	0.218278	prenatal		Promoter	UBB
Sst	chr4	1938	6343959	6344459	-3.95255	0.0181646	-0.0917919	postnatal		Intron (ENST00000335585.9/5522, intron 6 of 8)	PPP2R2C
Sst	chr6	21440	165661485	165661985	1.75039	0.0182005	0.0663479	prenatal		Promoter	PDE10A
Sst	chr1	8165	24642817	24643317	0.80602	0.0182017	0.273612	prenatal		Promoter	SRRM1
Sst	chr10	7546	49829811	49830311	-3.97609	0.0182017	-0.101928	postnatal		Intron (ENST00000616448.2/8505, intron 16 of 17)	PARG
Sst	chr12	14574	106986887	106987387	-2.09602	0.0182017	-0.333222	postnatal		Promoter	MTERF2
Sst	chr5	17409	151079791	151080291	2.00969	0.0182017	0.174564	prenatal		Exon (ENST00000522926.1/10318, exon 2 of 3)	TNIP1
Sst	chr6	19102	152309588	152310088	-3.64938	0.0182321	-0.0849687	postnatal		Exon (ENST00000423061.6/23345, exon 89 of 146)	SYNE1
Sst	chr9	6825	89388209	89388709	-3.53903	0.0182321	-0.0843287	postnatal		Promoter	SEMA4D
Sst	chr1	12001	37274940	37275440	1.97456	0.018266	0.108824	prenatal		Intron (ENST00000657513.1/ENST00000657513.1, intron 1 of 3)	MIR4255
Sst	chr17	3776	12918051	12918551	-3.53661	0.018266	-0.0850525	postnatal		Promoter	MIR1269B
Sst	chr3	8596	50601149	50601649	-3.75429	0.018266	-0.0932117	postnatal		Distal Intergenic	MAPKAPK3
Sst	chr9	17347	135838956	135839456	-3.64677	0.018266	-0.102894	postnatal		Intron (ENST00000389532.9/157922, intron 7 of 16)	CAMSAP1
Sst	chr16	14705	85586310	85586810	4.02488	0.0183101	0.122578	prenatal		Intron (ENST00000637419.1/23199, intron 2 of 2)	GSE1
Sst	chr2	16922	119714034	119714534	-3.31753	0.0183101	-0.0760485	postnatal		Distal Intergenic	TMEM177
Sst	chr4	14450	152965522	152966022	3.26932	0.0183101	0.0631909	prenatal		Intron (ENST00000511601.6/85462, intron 9 of 11)	LOC729870
Sst	chr1	6424	18710386	18710886	3.35393	0.0183444	0.0661391	prenatal		Exon (ENST00000713640.1/5081, exon 8 of 10)	PAX7
Sst	chr15	3050	43445714	43446214	-3.21346	0.0183444	-0.0736599	postnatal		Intron (ENST00000382044.9/7158, intron 14 of 27)	TP53BP1
Sst	chr5	12575	125149461	125149961	3.14509	0.0183444	0.072293	prenatal		Exon (ENST00000512965.2/101927421, exon 4 of 4)	LOC101927421
Sst	chr9	2418	22009119	22009619	3.22674	0.0183444	0.0886032	prenatal		Promoter	CDKN2B
Sst	chr1	38683	241695268	241695768	1.87165	0.0183485	0.0587892	prenatal		Intron (ENST00000366552.6/128025, intron 7 of 26)	WDR64
Sst	chr10	12558	83724720	83725220	-0.839806	0.0183485	-0.0298203	postnatal		Exon (ENST00000659573.1/ENST00000659573.1, exon 1 of 3)	LINC02650
Sst	chr10	18531	121339094	121339594	3.15775	0.0183485	0.077171	prenatal		Distal Intergenic	FGFR2
Sst	chr11	5257	33553414	33553914	-3.29923	0.0183485	-0.0643215	postnatal		Intron (ENST00000658780.2/25758, intron 6 of 20)	KIAA1549L
Sst	chr11	13205	72722316	72722816	-2.12698	0.0183485	-0.234095	postnatal		Promoter	ARAP1
Sst	chr12	10970	76057267	76057767	-3.91215	0.0183485	-0.214279	postnatal		Promoter	NAP1L1
Sst	chr12	15378	110060051	110060551	-2.45641	0.0183485	-0.0674891	postnatal		Promoter	C12orf76
Sst	chr13	6990	94256732	94257232	-2.68069	0.0183485	-0.0770482	postnatal		Intron (ENST00000377047.9/10082, intron 4 of 8)	GPC6-AS1
Sst	chr14	11938	101972323	101972823	-1.91666	0.0183485	-0.0787297	postnatal		Intron (ENST00000680001.1/1778, intron 1 of 23)	DYNC1H1
Sst	chr15	1586	33580501	33581001	-3.04069	0.0183485	-0.0566409	postnatal		Intron (ENST00000415757.7/6263, intron 13 of 102)	RYR3
Sst	chr18	8245	73102652	73103152	2.88793	0.0183485	0.0574615	prenatal		Distal Intergenic	LINC02864
Sst	chr19	1134	1605194	1605694	0.943308	0.0183485	0.183083	prenatal		Promoter	UQCR11
Sst	chr19	4682	8149086	8149586	1.98348	0.0183485	0.11976	prenatal		Promoter	FBN3
Sst	chr2	6517	38038238	38038738	-2.94494	0.0183485	-0.0648018	postnatal		Intron (ENST00000234195.7/151393, intron 10 of 10)	RMDN2-AS1
Sst	chr2	12509	80207733	80208233	-2.62939	0.0183485	-0.0924955	postnatal		Intron (ENST00000466387.5/1496, intron 11 of 21)	LRRTM1
Sst	chr2	17867	127763310	127763810	-2.71056	0.0183485	-0.0552657	postnatal		3' UTR	WDR33
Sst	chr20	11174	61959256	61959756	-1.93748	0.0183485	-0.0648783	postnatal		Intron (ENST00000474089.5/6874, intron 2 of 2)	MIR1257
Sst	chr3	14506	109553355	109553855	-0.600237	0.0183485	-0.0403173	postnatal		Intron (ENST00000663929.1/401082, intron 3 of 5)	MIR4445
Sst	chr3	17595	129382331	129382831	-3.15655	0.0183485	-0.0886968	postnatal		Intron (ENST00000499853.2/ENST00000499853.2, intron 1 of 4)	RPL32P3
Sst	chr3	22951	181726738	181727238	1.20727	0.0183485	0.10783	prenatal		Promoter	SOX2-OT
Sst	chr5	14073	136075563	136076063	3.27979	0.0183485	0.0800144	prenatal		Distal Intergenic	VTRNA2-1
Sst	chrX	2134	40434985	40435485	1.94434	0.0183485	0.0801366	prenatal		Distal Intergenic	ATP6AP2
Sst	chr19	6330	12793373	12793873	1.51778	0.0185049	0.333137	prenatal		Promoter	HOOK2
Sst	chr19	5236	10251638	10252138	1.35161	0.0185516	0.293182	prenatal		Promoter	MRPL4
Sst	chr9	5919	83980421	83980921	0.946104	0.0185518	0.192056	prenatal		Promoter	HNRNPK
Sst	chr15	4411	55993494	55993994	-2.42281	0.0187719	-0.304751	postnatal		Promoter	NEDD4
Sst	chr19	5464	10654470	10654970	0.714477	0.018894	0.115514	prenatal		Promoter	ILF3
Sst	chr12	20274	129362774	129363274	1.81973	0.0189643	0.0982536	prenatal		Intron (ENST00000422113.7/121256, intron 3 of 8)	TMEM132D-AS2
Sst	chr4	9851	89111189	89111689	-1.75973	0.0189762	-0.309308	postnatal		Promoter	FAM13A
Sst	chr1	38166	237041798	237042298	-2.51251	0.0189785	-0.19175	postnatal		Promoter	RYR2
Sst	chr5	19741	170614080	170614580	0.762974	0.0190857	0.053172	prenatal		Intron (ENST00000377360.8/30820, intron 1 of 7)	KCNIP1
Sst	chr12	8161	54173272	54173772	1.54409	0.0192132	0.200105	prenatal		Promoter	SMUG1
Sst	chr18	665	4320262	4320762	0.792472	0.019494	0.0581172	prenatal		Intron (ENST00000315677.8/9229, intron 1 of 12)	DLGAP1-AS5
Sst	chr19	15905	48954563	48955063	1.40766	0.0195696	0.342154	prenatal		Promoter	BAX
Sst	chr1	2032	5167450	5167950	4.91173	0.0195746	0.061136	prenatal		Distal Intergenic	LINC02782
Sst	chr1	5922	17016018	17016518	-5.0007	0.0195746	-0.0651587	postnatal		Distal Intergenic	ATP13A2
Sst	chr1	6542	19241163	19241663	-5.81567	0.0195746	-0.116226	postnatal		Promoter	EMC1
Sst	chr1	10312	31734667	31735167	-5.6445	0.0195746	-0.102988	postnatal		Promoter	ADGRB2
Sst	chr1	15134	51952917	51953417	-5.49732	0.0195746	-0.0927958	postnatal		Intron (ENST00000371655.4/5865, intron 2 of 4)	RAB3B
Sst	chr1	20999	102627895	102628395	1.28653	0.0195746	0.0835732	prenatal		Distal Intergenic	LOC112268286
Sst	chr1	28667	177069333	177069833	-5.31752	0.0195746	-0.0816765	postnatal		Intron (ENST00000367657.7/460, intron 1 of 22)	ASTN1
Sst	chr1	39131	243890513	243891013	-4.55848	0.0195746	-0.0474022	postnatal		Distal Intergenic	LINC02774
Sst	chr10	1734	8138322	8138822	-5.35564	0.0195746	-0.0839198	postnatal		Distal Intergenic	LOC107984206
Sst	chr10	3412	14327450	14327950	-5.44052	0.0195746	-0.089132	postnatal		Intron (ENST00000357447.7/55691, intron 2 of 24)	FRMD4A
Sst	chr10	3914	17651802	17652302	-5.17987	0.0195746	-0.0740525	postnatal		Intron (ENST00000377524.8/8027, intron 1 of 13)	STAM
Sst	chr11	16643	97253161	97253661	5.0213	0.0195746	0.0661258	prenatal		Intron (ENST00000529088.1/105369449, intron 2 of 2)	LINC02553
Sst	chr12	2421	10213183	10213683	-2.99641	0.0195746	-0.213199	postnatal		Promoter	GABARAPL1
Sst	chr12	3046	13572470	13572970	-4.96799	0.0195746	-0.0636509	postnatal		Intron (ENST00000637214.1/2904, intron 1 of 1)	LOC105369668
Sst	chr12	4912	30754670	30755170	-1.82308	0.0195746	-0.23126	postnatal		Promoter	LINC00941
Sst	chr12	16853	116459172	116459672	1.46841	0.0195746	0.0919432	prenatal		Distal Intergenic	LINC02457
Sst	chr13	9154	110138042	110138542	-1.77531	0.0195746	-0.166402	postnatal		Promoter	LOC101927712
Sst	chr14	1824	32557208	32557708	-4.836	0.0195746	-0.0579025	postnatal		Intron (ENST00000280979.9/9472, intron 4 of 13)	AKAP6
Sst	chr15	1688	34737516	34738016	-5.31583	0.0195746	-0.0815783	postnatal		Distal Intergenic	GJD2
Sst	chr15	5414	63056769	63057269	-6.12628	0.0195746	-0.144652	postnatal		Promoter	TPM1
Sst	chr16	8913	54929525	54930025	4.80061	0.0195746	0.0564483	prenatal		Promoter	CRNDE
Sst	chr16	11104	67863042	67863542	-4.75649	0.0195746	-0.0546848	postnatal		Intron (ENST00000700610.1/10204, intron 1 of 3)	EDC4
Sst	chr16	11817	70573657	70574157	-5.39062	0.0195746	-0.0860309	postnatal		3' UTR	SF3B3
Sst	chr17	4376	17414152	17414652	-5.3126	0.0195746	-0.0813914	postnatal		Distal Intergenic	MED9
Sst	chr17	7763	37301217	37301717	-4.70705	0.0195746	-0.052772	postnatal		Promoter	ACACA
Sst	chr17	9867	43546235	43546735	1.43766	0.0195746	0.198628	prenatal		Promoter	ETV4
Sst	chr17	13295	59361269	59361769	-5.22256	0.0195746	-0.0763398	postnatal		Intron (ENST00000312655.9/388403, intron 2 of 4)	MIR4729
Sst	chr17	19073	79465235	79465735	1.61953	0.0195746	0.266121	prenatal		Intron (ENST00000583458.5/146713, intron 1 of 13)	RBFOX3
Sst	chr18	5920	51110247	51110747	-5.68625	0.0195746	-0.106074	postnatal		Distal Intergenic	SMAD4
Sst	chr18	6120	54660543	54661043	-4.46506	0.0195746	-0.0442982	postnatal		Distal Intergenic	RAB27B
Sst	chr18	7636	63161573	63162073	-5.29922	0.0195746	-0.0806205	postnatal		Promoter	BCL2
Sst	chr19	8675	18192665	18193165	1.14043	0.0195746	0.332668	prenatal		Promoter	MPV17L2
Sst	chr19	18569	58356286	58356786	5.30544	0.0195746	0.0809778	prenatal		Promoter	A1BG
Sst	chr2	59	516878	517378	2.18629	0.0195746	0.402472	prenatal		Distal Intergenic	LINC01874
Sst	chr2	4608	25078346	25078846	-5.36707	0.0195746	-0.084604	postnatal		Intron (ENST00000403714.8/22979, intron 1 of 22)	EFR3B
Sst	chr2	5537	28583853	28584353	-5.33153	0.0195746	-0.0824938	postnatal		Promoter	PLB1
Sst	chr2	10730	65887174	65887674	-5.70556	0.0195746	-0.107532	postnatal		Intron (ENST00000606978.5/105369168, intron 6 of 9)	LINC02934
Sst	chr2	20591	152459032	152459532	-5.5665	0.0195746	-0.0974574	postnatal		Intron (ENST00000288670.14/114793, intron 1 of 25)	FMNL2
Sst	chr2	22532	170816534	170817034	0.609221	0.0195746	0.175711	prenatal		Promoter	GAD1
Sst	chr20	4276	31560742	31561242	-5.17023	0.0195746	-0.0735452	postnatal		Intron (ENST00000340852.9/81502, intron 9 of 11)	LOC107985416
Sst	chr20	5401	35819147	35819647	-5.09333	0.0195746	-0.0696191	postnatal		Intron (ENST00000461122.5/51230, intron 1 of 5)	PHF20
Sst	chr20	6455	38724135	38724635	1.44668	0.0195746	0.302885	prenatal		Promoter	SLC32A1
Sst	chr3	865	8996366	8996866	-4.77867	0.0195746	-0.0555647	postnatal		Intron (ENST00000383836.8/9901, intron 18 of 21)	SRGAP3
Sst	chr3	923	9154064	9154564	-5.16938	0.0195746	-0.0735009	postnatal		Intron (ENST00000383836.8/9901, intron 1 of 21)	SRGAP3-AS2
Sst	chr3	2215	13070644	13071144	1.70307	0.0195746	0.148043	prenatal		Intron (ENST00000613206.2/9922, intron 1 of 13)	IQSEC1
Sst	chr3	3469	18417789	18418289	5.3006	0.0195746	0.0806997	prenatal		Promoter	SATB1
Sst	chr3	9848	56323839	56324339	-6.21139	0.0195746	-0.15357	postnatal		Intron (ENST00000288221.11/26059, intron 2 of 17)	ERC2
Sst	chr3	12530	73726919	73727419	-5.33948	0.0195746	-0.0829616	postnatal		Distal Intergenic	LINC02005
Sst	chr3	18506	134644888	134645388	-5.01785	0.0195746	-0.0659631	postnatal		Intron (ENST00000686482.2/80254, intron 3 of 3)	KY
Sst	chr3	20753	156643523	156644023	-5.62243	0.0195746	-0.101393	postnatal		Distal Intergenic	TIPARP
Sst	chr3	22631	179347425	179347925	-1.74343	0.0195746	-0.266261	postnatal		Promoter	MFN1
Sst	chr4	922	2744769	2745269	-5.18233	0.0195746	-0.0741826	postnatal		Promoter	TNIP2
Sst	chr4	4361	24392496	24392996	-5.57298	0.0195746	-0.0979058	postnatal		Distal Intergenic	PPARGC1A
Sst	chr4	7414	59537141	59537641	-4.82261	0.0195746	-0.057348	postnatal		Distal Intergenic	LINC02429
Sst	chr4	16109	172962516	172963016	-5.49072	0.0195746	-0.0923625	postnatal		Intron (ENST00000506823.6/442117, intron 10 of 12)	GALNT7-DT
Sst	chr5	16315	146667597	146668097	-5.41466	0.0195746	-0.0875118	postnatal		Intron (ENST00000394411.9/5521, intron 5 of 9)	PPP2R2B
Sst	chr5	17128	150295192	150295692	-5.35381	0.0195746	-0.0838103	postnatal		Distal Intergenic	CAMK2A
Sst	chr5	20188	172816835	172817335	-5.03115	0.0195746	-0.0665935	postnatal		Intron (ENST00000657724.1/ENST00000657724.1, intron 1 of 2)	ERGIC1
Sst	chr6	1251	5205760	5206260	-5.48822	0.0195746	-0.092199	postnatal		Intron (ENST00000468929.5/57128, intron 1 of 1)	LYRM4
Sst	chr6	22280	168421127	168421627	5.35629	0.0195746	0.0839584	prenatal		Distal Intergenic	SMOC2
Sst	chr7	4852	27032820	27033320	5.11747	0.0195746	0.070829	prenatal		Distal Intergenic	SKAP2
Sst	chr7	10061	71311458	71311958	-5.06285	0.0195746	-0.0681194	postnatal		Intron (ENST00000333538.10/64409, intron 1 of 10)	MIR3914-1
Sst	chr7	11959	84844575	84845075	5.27791	0.0195746	0.0794076	prenatal		Distal Intergenic	SEMA3D
Sst	chr7	12089	87220352	87220852	-1.79892	0.0195746	-0.136759	postnatal		Promoter	TMEM243
Sst	chr7	14558	104414166	104414666	1.30293	0.0195746	0.270812	prenatal		Intron (ENST00000401970.3/375612, intron 1 of 3)	LHFPL3
Sst	chr8	3031	20172435	20172935	-4.95961	0.0195746	-0.0632701	postnatal		Intron (ENST00000265808.11/6570, intron 7 of 15)	SLC18A1
Sst	chr8	8005	57512601	57513101	-5.98002	0.0195746	-0.130504	postnatal		Intron (ENST00000520370.1/105375855, intron 1 of 1)	LOC105375855
Sst	chr8	11887	97995521	97996021	-5.38475	0.0195746	-0.0856729	postnatal		Intron (ENST00000521689.5/4147, intron 7 of 18)	MATN2
Sst	chr8	12352	101474139	101474639	-5.09795	0.0195746	-0.0698488	postnatal		Intron (ENST00000520268.1/107986962, intron 1 of 1)	GRHL2-DT
Sst	chr8	16978	139213256	139213756	-5.16353	0.0195746	-0.0731949	postnatal		Distal Intergenic	COL22A1
Sst	chr9	2092	19564664	19565164	-5.17277	0.0195746	-0.073679	postnatal		Intron (ENST00000286344.4/25769, intron 6 of 9)	ACER2
Sst	chr9	2459	23230019	23230519	4.4581	0.0195746	0.044075	prenatal		Intron (ENST00000640003.1/ENST00000640003.1, intron 2 of 9)	LOC101929563
Sst	chr9	5156	75693571	75694071	-4.97341	0.0195746	-0.0638981	postnatal		Distal Intergenic	PCSK5
Sst	chr9	7848	94945366	94945866	-5.49862	0.0195746	-0.0928815	postnatal		Intron (ENST00000375315.8/84909, intron 7 of 16)	AOPEP
Sst	chr9	8091	96149087	96149587	-5.24011	0.0195746	-0.0772995	postnatal		Distal Intergenic	LOC112268039
Sst	chrX	3862	100487799	100488299	-5.09561	0.0195746	-0.0697323	postnatal		Distal Intergenic	PCDH19
Sst	chr10	9189	68901005	68901505	0.951624	0.019647	0.258743	prenatal		Promoter	DDX50
Sst	chr19	1301	1885292	1885792	1.91344	0.0197326	0.268225	prenatal		Promoter	ABHD17A
Sst	chr6	21499	165987935	165988435	-2.61974	0.0197384	-0.146242	postnatal		Promoter	PDE10A
Sst	chr9	15824	132944678	132945178	0.95747	0.0197384	0.198672	prenatal		Promoter	TSC1
Sst	chr20	10552	58651476	58651976	2.13564	0.0197429	0.316187	prenatal		Promoter	STX16-NPEPL1
Sst	chr11	3948	18364628	18365128	-4.31848	0.0198393	-0.121264	postnatal		Intron (ENST00000453096.6/2965, intron 15 of 15)	GTF2H1
Sst	chr2	3908	20822862	20823362	1.23322	0.0198723	0.13725	prenatal		Promoter	LDAH
Sst	chr20	4291	31573045	31573545	-1.97943	0.0199641	-0.194345	postnatal		Promoter	HM13-AS1
Sst	chr9	8438	98330947	98331447	-4.1781	0.0199641	-0.0762232	postnatal		Intron (ENST00000259455.4/9568, intron 13 of 18)	GABBR2
Sst	chr1	6826	20058441	20058941	-5.33637	0.0200015	-0.236246	postnatal		Intron (ENST00000486277.5/5322, intron 3 of 9)	PLA2G5
Sst	chr15	30	22888061	22888561	-4.15817	0.0200015	-0.110588	postnatal		Intron (ENST00000617928.5/23191, intron 23 of 30)	CYFIP1
Sst	chr8	9111	66432194	66432694	-4.50421	0.0200015	-0.110408	postnatal		Promoter	LOC102724687
Sst	chr17	1572	4142891	4143391	1.11754	0.0200352	0.237147	prenatal		Promoter	CYB5D2
Sst	chr1	2257	6127609	6128109	-4.18868	0.0200559	-0.121409	postnatal		Promoter	CHD5
Sst	chr5	16697	149358929	149359429	-4.99729	0.020196	-0.257374	postnatal		Intron (ENST00000510990.6/78991, intron 1 of 4)	PCYOX1L
Sst	chr1	23839	150302361	150302861	-3.71584	0.0202406	-0.099731	postnatal		Intron (ENST00000614145.5/54460, intron 2 of 2)	MRPS21
Sst	chr14	39	20469128	20469628	-2.79714	0.0202406	-0.151836	postnatal		Promoter	PNP
Sst	chr16	12394	74079122	74079622	3.60425	0.0202406	0.0859787	prenatal		Intron (ENST00000641127.1/101928035, intron 2 of 3)	LOC107984856
Sst	chr18	6610	56638463	56638963	1.20041	0.0202679	0.288904	prenatal		Promoter	TXNL1
Sst	chr3	17838	130111338	130111838	-1.60251	0.0204314	-0.326188	postnatal		Promoter	LOC107986131
Sst	chr10	5117	26805547	26806047	-3.64952	0.0204373	-0.0947205	postnatal		Intron (ENST00000376170.8/10006, intron 2 of 9)	LOC124900293
Sst	chr2	26084	200509861	200510361	-2.79993	0.0204928	-0.247073	postnatal		Promoter	KCTD18
Sst	chr3	5614	37968134	37968634	-3.6939	0.0204928	-0.100007	postnatal		Promoter	MIR26A1
Sst	chr2	7791	45889002	45889502	-3.54431	0.0205485	-0.073187	postnatal		Intron (ENST00000306156.8/5581, intron 2 of 14)	PRKCE
Sst	chr6	4920	28838263	28838763	2.06015	0.0205485	0.160315	prenatal		Promoter	LOC124901296
Sst	chr17	1398	3594190	3594690	0.882086	0.0205492	0.107946	prenatal		Promoter	TRPV1
Sst	chr1	9336	27857978	27858478	-3.62262	0.020594	-0.0971443	postnatal		Distal Intergenic	THEMIS2
Sst	chr20	10894	60069615	60070115	1.66583	0.020594	0.119825	prenatal		Exon (ENST00000660831.1/284756, exon 2 of 3)	LINC02910
Sst	chr14	13277	104933307	104933807	-2.46939	0.020638	-0.186178	postnatal		Intron (ENST00000649344.1/122618, intron 10 of 10)	PLD4
Sst	chr17	16054	73705653	73706153	3.4732	0.0207271	0.0712343	prenatal		Distal Intergenic	LOC100134391
Sst	chr12	10082	66947102	66947602	1.40315	0.0207512	0.156576	prenatal		Intron (ENST00000643019.1/23426, intron 1 of 1)	GRIP1
Sst	chr13	62	20001317	20001817	-3.32948	0.020773	-0.0927804	postnatal		Intron (ENST00000382881.7/7750, intron 4 of 7)	ZMYM2
Sst	chr6	2176	12206936	12207436	3.17548	0.020773	0.0868327	prenatal		Distal Intergenic	EDN1
Sst	chr6	21339	164554864	164555364	-3.34584	0.0208295	-0.0647361	postnatal		Distal Intergenic	MEAT6
Sst	chrX	5330	137886434	137886934	3.21164	0.0208295	0.0878557	prenatal		Intron (ENST00000637564.1/ENST00000637564.1, intron 3 of 4)	ZIC3
Sst	chr10	14235	96229213	96229713	-3.89508	0.0208651	-0.165959	postnatal		Intron (ENST00000224337.10/29760, intron 4 of 16)	BLNK
Sst	chr2	6854	39737655	39738155	-3.3673	0.0208651	-0.118015	postnatal		Intron (ENST00000460072.5/80745, intron 7 of 7)	THUMPD2
Sst	chr3	18564	134937620	134938120	3.60671	0.0208651	0.111812	prenatal		Intron (ENST00000460895.5/2047, intron 3 of 3)	EPHB1
Sst	chr6	16361	132798286	132798786	-3.55412	0.0208651	-0.106944	postnatal		Promoter	SLC18B1
Sst	chr5	8397	81311852	81312352	2.21597	0.0209076	0.278805	prenatal		Intron (ENST00000407610.8/84240, intron 5 of 5)	ZCCHC9
Sst	chr2	19269	141118757	141119257	3.37376	0.0209113	0.0903174	prenatal		Intron (ENST00000389484.8/53353, intron 7 of 90)	MIR7157
Sst	chr5	19759	170649281	170649781	-3.11612	0.0209113	-0.0879297	postnatal		Intron (ENST00000377360.8/30820, intron 1 of 7)	KCNIP1
Sst	chr16	8683	52650738	52651238	-2.82507	0.0209637	-0.238232	postnatal		Intron (ENST00000664440.1/ENST00000664440.1, intron 1 of 2)	CASC16
Sst	chr21	1499	31964624	31965124	-2.40219	0.0209637	-0.0845487	postnatal		Intron (ENST00000270112.7/30811, intron 5 of 10)	HUNK
Sst	chr5	16850	149730902	149731402	-3.13894	0.0209637	-0.0699716	postnatal		Intron (ENST00000360453.8/133522, intron 1 of 10)	PPARGC1B
Sst	chr17	9583	42676940	42677440	0.751915	0.0209835	0.310337	prenatal		Promoter	PLEKHH3
Sst	chr2	1621	8141803	8142303	2.97549	0.0210043	0.0643067	prenatal		Exon (ENST00000650800.2/ENST00000650800.2, exon 2 of 3)	LINC00299
Sst	chr3	5639	37998849	37999349	-2.02166	0.0210043	-0.214227	postnatal		Promoter	VILL
Sst	chr11	16240	94730124	94730624	-3.50368	0.0210404	-0.14096	postnatal		Intron (ENST00000299004.13/154810, intron 2 of 4)	PIWIL4-AS1
Sst	chr12	15916	111748077	111748577	-2.1332	0.0210404	-0.0501222	postnatal		Promoter	ACAD10
Sst	chr16	6340	27724408	27724908	-1.71392	0.0210404	-0.0589203	postnatal		Intron (ENST00000261588.10/23247, intron 14 of 27)	LOC100128079
Sst	chrX	1934	39236670	39237170	3.3994	0.0210404	0.134478	prenatal		Intron (ENST00000693053.1/105373175, intron 2 of 3)	LOC105373175
Sst	chr10	7663	51180388	51180888	3.09146	0.0210872	0.100741	prenatal		Intron (ENST00000401604.8/5592, intron 2 of 17)	PRKG1
Sst	chr10	16427	105513999	105514499	1.54772	0.0210872	0.0486456	prenatal		Distal Intergenic	LINC02627
Sst	chr17	8416	39257623	39258123	-2.78692	0.0210872	-0.0610501	postnatal		3' UTR	FBXL20
Sst	chr5	8892	87662070	87662570	1.24897	0.0211321	0.100909	prenatal		Promoter	LINC02488
Sst	chr19	9249	19033585	19034085	1.27507	0.0211899	0.150604	prenatal		Promoter	SUGP2
Sst	chr10	20819	132443873	132444373	2.69229	0.0213393	0.0769417	prenatal		Promoter	LINC02870
Sst	chr2	9669	58900525	58901025	-2.93573	0.0213393	-0.0920804	postnatal		Intron (ENST00000422723.5/400955, intron 4 of 5)	LINC01122
Sst	chr2	25947	199850966	199851466	-2.02386	0.0213393	-0.136894	postnatal		Promoter	FTCDNL1
Sst	chr3	5818	39153413	39153913	-2.60971	0.0213423	-0.186048	postnatal		Promoter	CSRNP1
Sst	chr7	15879	115679327	115679827	2.97692	0.0213975	0.0767942	prenatal		Exon (ENST00000470532.1/100506489, exon 2 of 2)	LOC100506489
Sst	chr1	37885	235558671	235559171	1.66186	0.0214341	0.113703	prenatal		Intron (ENST00000391854.7/2786, intron 3 of 3)	GNG4
Sst	chr7	17034	128756080	128756580	-4.0767	0.0214341	-0.118786	postnatal		Intron (ENST00000535011.6/813, intron 3 of 5)	CALU
Sst	chr8	17221	140464580	140465080	1.13985	0.0214341	0.422256	prenatal		Distal Intergenic	TRAPPC9
Sst	chr16	7135	30585543	30586043	0.925144	0.0215191	0.14168	prenatal		Promoter	ZNF785
Sst	chr21	189	15729589	15730089	-2.82831	0.0215193	-0.172731	postnatal		Promoter	USP25
Sst	chr20	9011	50191097	50191597	-3.99191	0.0215508	-0.116097	postnatal		Promoter	CEBPB-AS1
Sst	chr7	13697	100429557	100430057	0.85837	0.0216042	0.229378	prenatal		Promoter	MEPCE
Sst	chr18	3391	32018484	32018984	-3.09938	0.0216153	-0.153338	postnatal		Promoter	RNF125
Sst	chr12	19423	124755201	124755701	-2.32018	0.0216907	-0.204831	postnatal		Distal Intergenic	LOC124903045
Sst	chr21	2636	37966094	37966594	2.86662	0.0216907	0.105062	prenatal		Intron (ENST00000645093.1/3763, intron 2 of 4)	KCNJ6
Sst	chr3	3493	18633910	18634410	1.84255	0.0217353	0.150805	prenatal		Intron (ENST00000595388.5/101927777, intron 3 of 4)	SATB1-AS1
Sst	chr12	4932	30926229	30926729	1.92417	0.0217498	0.0512813	prenatal		Promoter	TSPAN11
Sst	chr11	14830	79173463	79173963	-2.14413	0.0218199	-0.0718073	postnatal		Intron (ENST00000278550.12/26011, intron 3 of 33)	TENM4
Sst	chr19	18506	58183113	58183613	1.43206	0.0218339	0.155681	prenatal		Promoter	ZNF274
Sst	chr3	18014	132255004	132255504	-1.98069	0.0218794	-0.0627975	postnatal		Intron (ENST00000512055.5/131034, intron 2 of 19)	CPNE4
Sst	chr1	24606	154220640	154221140	0.885868	0.021942	0.268761	prenatal		Promoter	UBAP2L
Sst	chr18	8183	72574384	72574884	-1.86192	0.021942	-0.0508358	postnatal		Intron (ENST00000581073.1/147381, intron 1 of 2)	CBLN2
Sst	chr13	9670	111658142	111658642	-3.59353	0.0219528	-0.120936	postnatal		Intron (ENST00000375713.1/102724489, intron 3 of 3)	LINC02337
Sst	chr6	20142	158387785	158388285	2.1854	0.0220026	0.138922	prenatal		Intron (ENST00000619713.1/ENST00000619713.1, intron 1 of 1)	TULP4
Sst	chr19	18236	56917981	56918481	1.72141	0.0220226	0.225329	prenatal		Distal Intergenic	MIMT1
Sst	chr19	10378	30693154	30693654	2.88845	0.0220547	0.159983	prenatal		Intron (ENST00000706143.1/9745, intron 5 of 5)	LOC124904685
Sst	chr20	7295	44485060	44485560	-0.77545	0.0220547	-0.0479026	postnatal		Promoter	TTPAL
Sst	chr19	17922	55461664	55462164	0.906137	0.0221021	0.268676	prenatal		Promoter	ISOC2
Sst	chr7	35	129638	130138	-3.33127	0.0221021	-0.216744	postnatal		Intron (ENST00000655297.1/105375114, intron 1 of 2)	LOC105375114
Sst	chr1	34790	219293460	219293960	1.75489	0.0221915	0.13364	prenatal		Promoter	LYPLAL1
Sst	chr11	15252	83779898	83780398	1.68816	0.0222335	0.0881308	prenatal		Intron (ENST00000280241.12/1740, intron 12 of 21)	DLG2
Sst	chr19	5498	10701180	10701680	0.951498	0.0223384	0.153004	prenatal		Promoter	QTRT1
Sst	chr7	6500	36152830	36153330	-1.40968	0.0223384	-0.342175	postnatal		Promoter	EEPD1
Sst	chr10	17898	117543259	117543759	3.07891	0.0223623	0.0812896	prenatal		Promoter	EMX2
Sst	chr7	16956	128360152	128360652	-3.60754	0.0223623	-0.12335	postnatal		Promoter	PRRT4
Sst	chr3	25474	196081904	196082404	0.937055	0.0223836	0.217135	prenatal		Promoter	TFRC
Sst	chr22	6714	39244365	39244865	-3.57381	0.0224073	-0.121055	postnatal		Promoter	PDGFB
Sst	chr5	18806	161538893	161539393	-3.14659	0.0224073	-0.0985875	postnatal		Intron (ENST00000274547.7/2561, intron 4 of 10)	GABRB2
Sst	chr19	984	1451791	1452291	1.85696	0.0224155	0.117733	prenatal		Promoter	APC2
Sst	chr15	8578	74954520	74955020	1.41062	0.0224305	0.156204	prenatal		3' UTR	RPP25
Sst	chr17	17970	77451213	77451713	1.0545	0.0224305	0.0918403	prenatal		Promoter	SEPTIN9
Sst	chr3	5557	37827583	37828083	-3.74545	0.0224305	-0.181411	postnatal		Intron (ENST00000653023.1/101928153, intron 1 of 4)	ITGA9-AS1
Sst	chr5	19578	170272275	170272775	2.203	0.0224305	0.0825515	prenatal		Intron (ENST00000046794.10/3937, intron 6 of 20)	LCP2
Sst	chr17	14830	67056771	67057271	-2.90121	0.0224977	-0.0643806	postnatal		3' UTR	CACNG1
Sst	chr11	3342	13772362	13772862	1.72023	0.0225145	0.0967696	prenatal		Distal Intergenic	LINC02548
Sst	chr1	12126	37859416	37859916	0.78066	0.0226106	0.171098	prenatal		Promoter	MTF1
Sst	chr1	24523	153881726	153882226	3.04961	0.0226106	0.0791287	prenatal		Intron (ENST00000368655.5/57459, intron 1 of 10)	GATAD2B
Sst	chr15	7109	69320904	69321404	-2.98567	0.0226106	-0.123636	postnatal		Intron (ENST00000395407.7/54852, intron 1 of 8)	PAQR5
Sst	chr15	8259	74283313	74283813	2.70137	0.022618	0.174177	prenatal		Intron (ENST00000635913.2/80125, intron 11 of 19)	CCDC33
Sst	chr10	10664	73867352	73867852	-2.79995	0.0226638	-0.0840848	postnatal		Intron (ENST00000351293.7/818, intron 2 of 18)	CAMK2G
Sst	chr8	11666	96304368	96304868	2.71448	0.0226638	0.0958972	prenatal		Intron (ENST00000517309.6/9791, intron 7 of 12)	PTDSS1
Sst	chr20	2727	17162056	17162556	1.3822	0.0227194	0.074548	prenatal		Distal Intergenic	LOC105372545
Sst	chr5	1245	8638145	8638645	3.11466	0.0227301	0.107244	prenatal		Distal Intergenic	LOC105374647
Sst	chr10	7804	54129884	54130384	-2.47312	0.0227581	-0.143844	postnatal		Intron (ENST00000644397.2/65217, intron 15 of 37)	PCDH15
Sst	chr10	11140	77044862	77045362	-2.68935	0.0227581	-0.0956026	postnatal		Intron (ENST00000604624.6/3778, intron 13 of 27)	KCNMA1
Sst	chr14	4944	63296182	63296682	-2.9706	0.0227581	-0.0949011	postnatal		Distal Intergenic	GPHB5
Sst	chr21	495	20053417	20053917	3.38833	0.0227581	0.123052	prenatal		Distal Intergenic	LINC01683
Sst	chr4	2532	7857173	7857673	-2.78495	0.0227581	-0.154353	postnatal		Intron (ENST00000360265.9/60312, intron 2 of 15)	AFAP1
Sst	chr4	13416	142846178	142846678	-3.41619	0.0227581	-0.166246	postnatal		Promoter	INPP4B
Sst	chr8	4677	27613996	27614496	-2.00628	0.0227581	-0.0810221	postnatal		Promoter	CLU
Sst	chr8	10496	84184679	84185179	-2.35835	0.0227581	-0.158865	postnatal		Promoter	RALYL
Sst	chr11	1336	2886356	2886856	3.19676	0.0227695	0.0895563	prenatal		Promoter	CDKN1C
Sst	chr22	705	19947612	19948112	-2.882	0.0227695	-0.0944841	postnatal		Intron (ENST00000676678.1/1312, intron 1 of 5)	COMT
Sst	chr1	8540	25859200	25859700	-2.64154	0.0227784	-0.0739557	postnatal		Promoter	AUNIP
Sst	chr13	1657	30998339	30998839	1.57333	0.0227784	0.216355	prenatal		Distal Intergenic	LOC105370145
Sst	chr14	12569	103595296	103595796	2.36251	0.0227784	0.18592	prenatal		Intron (ENST00000557172.5/3831, intron 1 of 2)	COA8
Sst	chr19	13902	44955055	44955555	1.13013	0.0227784	0.228591	prenatal		Promoter	CLPTM1
Sst	chr2	7550	44087119	44087619	-3.11822	0.0227784	-0.171574	postnatal		Distal Intergenic	PPM1B
Sst	chr2	21964	165634835	165635335	-1.93976	0.0227784	-0.0889653	postnatal		Intron (ENST00000421875.5/80034, intron 4 of 6)	CSRNP3
Sst	chr2	13892	97682179	97682679	-2.95681	0.0228422	-0.110377	postnatal		Intron (ENST00000627399.4/728537, intron 3 of 7)	C2orf92
Sst	chr16	2395	4660426	4660926	-2.38898	0.0228621	-0.151459	postnatal		Intron (ENST00000415496.5/23295, intron 5 of 15)	MGRN1
Sst	chr15	6922	68652083	68652583	0.971847	0.0229419	0.0978022	prenatal		Intron (ENST00000261861.10/10391, intron 2 of 11)	CORO2B
Sst	chr11	23021	131584660	131585160	0.964612	0.0229951	0.158366	prenatal		Intron (ENST00000374791.7/50863, intron 1 of 7)	NTM
Sst	chr6	5608	31739647	31740147	0.50679	0.0230252	0.103805	prenatal		Promoter	MSH5-SAPCD1
Sst	chr7	15126	107694282	107694782	-2.58508	0.0230259	-0.142303	postnatal		Promoter	SLC26A4
Sst	chr6	7962	40903443	40903943	-2.74734	0.0230837	-0.0900618	postnatal		Distal Intergenic	UNC5CL
Sst	chr8	19256	144465636	144466136	0.839979	0.0230837	0.19578	prenatal		Promoter	TMEM276
Sst	chr17	20050	81222842	81223342	0.754907	0.0230929	0.191193	prenatal		Promoter	CEP131
Sst	chr2	19744	144500281	144500781	1.91364	0.0230929	0.0900642	prenatal		Intron (ENST00000636179.1/9839, intron 1 of 8)	ZEB2
Sst	chr6	15165	120569684	120570184	1.43713	0.0230929	0.149452	prenatal		Intron (ENST00000657887.1/ENST00000657887.1, intron 1 of 1)	TBC1D32
Sst	chr11	16689	98798720	98799220	3.09574	0.0231196	0.125722	prenatal		Distal Intergenic	CNTN5
Sst	chr2	28685	219253022	219253522	-2.70036	0.0231501	-0.0935121	postnatal		Promoter	TUBA4A
Sst	chr2	32143	238728705	238729205	-3.19887	0.0231501	-0.1492	postnatal		Intron (ENST00000653335.1/105373962, intron 2 of 2)	LOC105373963
Sst	chr20	7667	45934939	45935439	0.942427	0.0231501	0.361364	prenatal		Promoter	LOC107985388
Sst	chr19	13392	42303143	42303643	2.71344	0.0231555	0.0709186	prenatal		Promoter	PAFAH1B3
Sst	chr1	25610	156505231	156505731	1.25808	0.0231703	0.224628	prenatal		Distal Intergenic	MEF2D
Sst	chr19	8922	18506871	18507371	-3.1847	0.0231837	-0.166912	postnatal		Intron (ENST00000262809.9/8178, intron 1 of 11)	ELL
Sst	chr5	692	4410885	4411385	2.75675	0.0231916	0.0809111	prenatal		Distal Intergenic	LOC124901168
Sst	chr3	3995	24361239	24361739	-3.08274	0.0232267	-0.107171	postnatal		Intron (ENST00000396671.7/7068, intron 1 of 9)	THRB
Sst	chr14	6357	70817566	70818066	-1.86052	0.0232735	-0.144769	postnatal		Distal Intergenic	LOC124903341
Sst	chr17	10632	45240774	45241274	-2.37717	0.0233084	-0.113243	postnatal		Promoter	FMNL1-AS1
Sst	chr5	13773	134465690	134466190	-2.33083	0.0233084	-0.104395	postnatal		Intron (ENST00000513329.2/ENST00000513329.2, intron 1 of 1)	LINC02999
Sst	chr15	485	26849836	26850336	2.42767	0.0233296	0.101949	prenatal		Intron (ENST00000541819.6/2562, intron 1 of 9)	GABRA5
Sst	chr3	5974	40098336	40098836	2.39537	0.0233352	0.118619	prenatal		Promoter	MYRIP
Sst	chr7	18019	133490889	133491389	2.01968	0.0233352	0.094788	prenatal		Intron (ENST00000486013.5/60412, intron 9 of 9)	EXOC4
Sst	chr3	7412	47613671	47614171	-1.47369	0.0233449	-0.0615072	postnatal		Intron (ENST00000254480.10/6599, intron 25 of 27)	SMARCC1
Sst	chr4	353	1046468	1046968	-2.65451	0.0234199	-0.126993	postnatal		Distal Intergenic	RNF212
Sst	chr7	13279	98870103	98870603	-1.50892	0.0234199	-0.165171	postnatal		Promoter	TMEM130
Sst	chr1	28675	177103014	177103514	-2.51846	0.023482	-0.13151	postnatal		Intron (ENST00000367657.7/460, intron 1 of 22)	ASTN1
Sst	chr14	5630	67819476	67819976	2.51573	0.0235311	0.159602	prenatal		Promoter	RAD51B
Sst	chr18	5934	51324310	51324810	2.82662	0.0235311	0.132987	prenatal		Distal Intergenic	LINC01630
Sst	chr3	12765	76561632	76562132	-2.30263	0.0235311	-0.103384	postnatal		Intron (ENST00000487694.7/6092, intron 2 of 26)	ROBO2
Sst	chr5	20836	175588039	175588539	2.60849	0.0235311	0.136054	prenatal		Distal Intergenic	SFXN1
Sst	chr19	6452	12938173	12938673	1.03179	0.0235633	0.440131	prenatal		Promoter	CALR
Sst	chr15	10314	82952412	82952912	-2.24466	0.0235636	-0.106082	postnatal		Promoter	HOMER2
Sst	chr15	12692	96327157	96327657	2.84149	0.0235636	0.0853986	prenatal		Promoter	NR2F2-AS1
Sst	chr2	24855	191729013	191729513	0.568839	0.0235636	0.0337786	prenatal		Intron (ENST00000674262.1/124908062, intron 8 of 9)	LOC124908062
Sst	chr11	10568	65382176	65382676	-2.29557	0.0235979	-0.129409	postnatal		Promoter	SLC25A45
Sst	chr11	13460	73376090	73376590	-2.1208	0.0235979	-0.19721	postnatal		Promoter	RELT
Sst	chr16	3247	9091264	9091764	0.898047	0.0236551	0.423229	prenatal		Promoter	HAPSTR1
Sst	chr2	12803	85277752	85278252	1.87202	0.0236551	0.0754707	prenatal		Intron (ENST00000282111.4/83439, intron 3 of 11)	TCF7L1
Sst	chr7	4270	23474117	23474617	2.35054	0.0236551	0.130854	prenatal		Distal Intergenic	IGF2BP3
Sst	chr15	7253	70046434	70046934	1.85783	0.0237028	0.0986332	prenatal		Distal Intergenic	TLE3
Sst	chr9	2973	32384256	32384756	-2.5757	0.0237178	-0.0912503	postnatal		Promoter	ACO1
Sst	chr2	18965	136068161	136068661	1.84059	0.0237572	0.198748	prenatal		Distal Intergenic	CXCR4
Sst	chr9	13992	128723932	128724432	-2.52605	0.0238164	-0.261662	postnatal		Promoter	ZDHHC12
Sst	chr20	8384	48562650	48563150	2.38672	0.0238345	0.0983804	prenatal		Distal Intergenic	PREX1
Sst	chr22	1663	23470798	23471298	2.29448	0.0238345	0.125661	prenatal		Exon (ENST00000320372.9/388882, exon 7 of 12)	FAM230I
Sst	chr11	18851	116333420	116333920	-1.48083	0.0238397	-0.0726607	postnatal		Distal Intergenic	LINC02151
Sst	chr5	9873	93595596	93596096	2.57128	0.0238946	0.0928299	prenatal		Distal Intergenic	NR2F1
Sst	chr15	9644	79154733	79155233	2.16619	0.0239661	0.05658	prenatal		Intron (ENST00000692103.1/729911, intron 2 of 2)	MIR184
Sst	chr16	16091	89035132	89035632	1.7418	0.0240802	0.0905269	prenatal		Distal Intergenic	ACSF3
Sst	chr15	4564	57310172	57310672	2.09074	0.0241024	0.0989967	prenatal		Distal Intergenic	LINC00926
Sst	chr1	34003	211258218	211258718	-1.76145	0.0241423	-0.0930223	postnatal		Promoter	RCOR3
Sst	chr6	19232	154039191	154039691	-2.64724	0.0241423	-0.097683	postnatal		Promoter	OPRM1
Sst	chr11	22563	129114704	129115204	-1.92002	0.0241592	-0.0862036	postnatal		Intron (ENST00000310343.13/9743, intron 4 of 21)	ARHGAP32
Sst	chr10	4692	24455436	24455936	2.3868	0.0241987	0.10054	prenatal		Intron (ENST00000376462.5/56243, intron 6 of 18)	KIAA1217
Sst	chr10	15549	102152066	102152566	0.830284	0.0241995	0.225318	prenatal		Promoter	NOLC1
Sst	chr4	7447	60884434	60884934	1.30141	0.024208	0.0590585	prenatal		Distal Intergenic	MIR548AG1
Sst	chr10	14158	95575047	95575547	-2.3402	0.0242262	-0.0917206	postnatal		Distal Intergenic	SORBS1
Sst	chr6	9186	46203377	46203877	-1.42669	0.0242262	-0.0878628	postnatal		Distal Intergenic	ENPP5
Sst	chr6	13983	110284914	110285414	-2.14888	0.0242262	-0.0890122	postnatal		Intron (ENST00000338882.5/728464, intron 4 of 4)	LOC102724586
Sst	chr15	11418	89406960	89407460	1.80464	0.0242892	0.0659736	prenatal		Intron (ENST00000701636.1/254559, intron 4 of 4)	MIR9-3HG
Sst	chr1	16088	57230049	57230549	1.72738	0.0243346	0.0666793	prenatal		Intron (ENST00000371236.7/1600, intron 2 of 14)	DAB1
Sst	chr3	5344	35954386	35954886	2.27673	0.0243346	0.0968979	prenatal		Distal Intergenic	ARPP21
Sst	chr9	13105	127318565	127319065	-2.43189	0.0243346	-0.10137	postnatal		Intron (ENST00000439286.5/84253, intron 7 of 10)	GARNL3
Sst	chr22	5021	35605162	35605662	2.21297	0.0243559	0.106308	prenatal		Distal Intergenic	MB
Sst	chr10	14640	97687225	97687725	-1.81481	0.0243683	-0.276663	postnatal		Promoter	AVPI1
Sst	chr3	14643	111674319	111674819	-1.94036	0.0243688	-0.216606	postnatal		Promoter	PLCXD2
Sst	chr9	10817	116897346	116897846	2.32955	0.0243688	0.100354	prenatal		Intron (ENST00000313400.9/23245, intron 10 of 22)	LOC105376239
Sst	chr19	527	984584	985084	1.45907	0.0244054	0.106333	prenatal		Promoter	WDR18
Sst	chr9	18511	137302084	137302584	0.814411	0.0244054	0.0892183	prenatal		Promoter	NRARP
Sst	chr1	1122	2455647	2456147	-1.97324	0.0244329	-0.119075	postnatal		Intron (ENST00000609981.5/9651, intron 2 of 3)	PLCH2
Sst	chr1	16803	61451159	61451659	1.12986	0.0244574	0.0688061	prenatal		Intron (ENST00000371191.5/4774, intron 10 of 10)	NFIA
Sst	chr7	18843	139340433	139340933	0.806896	0.0244574	0.19411	prenatal		Promoter	FMC1
Sst	chr17	3576	10530298	10530798	2.04959	0.0244932	0.200018	prenatal		Intron (ENST00000715356.1/100128560, intron 3 of 6)	MYH1
Sst	chr16	16525	89705880	89706380	-1.84622	0.024528	-0.113565	postnatal		Distal Intergenic	SPATA2L
Sst	chr5	20674	174311891	174312391	1.24314	0.024528	0.1172	prenatal		Distal Intergenic	LINC01411
Sst	chr15	12698	96330979	96331479	1.55446	0.0246079	0.0744914	prenatal		Promoter	NR2F2
Sst	chr19	17365	53881889	53882389	-1.33235	0.0246293	-0.138051	postnatal		Promoter	PRKCG
Sst	chr11	17672	110437849	110438349	-2.02817	0.0246726	-0.107721	postnatal		Intron (ENST00000260270.3/2230, intron 2 of 3)	FDX1
Sst	chr19	18063	55674885	55675385	1.57994	0.0246726	0.214319	prenatal		Promoter	EPN1
Sst	chr22	2747	27137749	27138249	1.9856	0.0247574	0.100839	prenatal		Distal Intergenic	LOC107985534
Sst	chr15	3873	51106468	51106968	1.2123	0.0247621	0.0780275	prenatal		Promoter	TNFAIP8L3
Sst	chr22	5875	37658241	37658741	0.538342	0.0249788	0.19723	prenatal		Promoter	PDXP-DT
Sst	chr7	4740	26291694	26292194	-2.84438	0.0250244	-0.305498	postnatal		Promoter	SNX10
Sst	chr1	124	1019254	1019754	1.2479	0.0251672	0.211455	prenatal		Promoter	AGRN
Sst	chr1	32877	206001362	206001862	-5.19618	0.0251872	-0.124827	postnatal		Intron (ENST00000617070.5/338382, intron 1 of 5)	RAB7B
Sst	chr13	8814	107351289	107351789	-5.16587	0.0251872	-0.122159	postnatal		Intron (ENST00000375915.4/728215, intron 1 of 2)	SNORD31B
Sst	chr17	12411	54114422	54114922	4.44689	0.0251872	0.0668408	prenatal		Intron (ENST00000652614.1/ENST00000652614.1, intron 2 of 2)	LOC107985001
Sst	chr19	2728	4018121	4018621	-5.21175	0.0251872	-0.11498	postnatal		Promoter	PIAS4
Sst	chr5	14666	139138744	139139244	-4.61914	0.0251872	-0.0790951	postnatal		Intron (ENST00000394817.7/64374, intron 1 of 9)	SIL1
Sst	chr1	9593	28811906	28812406	-4.3537	0.025231	-0.0714165	postnatal		Promoter	OPRD1
Sst	chr2	11143	69763022	69763522	-4.351	0.025231	-0.0813762	postnatal		Intron (ENST00000418066.2/307, intron 3 of 3)	ANXA4
Sst	chr2	14750	101728891	101729391	4.3129	0.025231	0.0684671	prenatal		Intron (ENST00000427603.5/9448, intron 3 of 4)	MAP4K4
Sst	chr20	8994	50165951	50166451	-2.27981	0.025231	-0.147195	postnatal		Promoter	LINC01275
Sst	chr22	2327	25825043	25825543	4.01798	0.025231	0.0565526	prenatal		Intron (ENST00000536101.5/84700, intron 13 of 42)	MYO18B
Sst	chr10	18800	122469070	122469570	-4.20136	0.025286	-0.0811501	postnatal		Intron (ENST00000648167.1/5654, intron 1 of 8)	HTRA1
Sst	chr16	5422	21619614	21620114	-4.51326	0.025286	-0.0990478	postnatal		Intron (ENST00000567404.5/51108, intron 3 of 4)	METTL9
Sst	chr16	12708	75594520	75595020	-4.32117	0.025286	-0.0729597	postnatal		Intron (ENST00000564489.1/79583, intron 3 of 7)	ADAT1
Sst	chr17	17610	76752061	76752561	-4.45667	0.025286	-0.0851065	postnatal		Intron (ENST00000586622.5/79157, intron 9 of 14)	MFSD11
Sst	chr18	2479	21704567	21705067	-1.69792	0.025286	-0.206014	postnatal		Promoter	ABHD3
Sst	chr19	12629	40285288	40285788	0.744894	0.025286	0.221594	prenatal		Promoter	AKT2
Sst	chr20	2616	16488654	16489154	-4.53325	0.025286	-0.0902913	postnatal		Intron (ENST00000636835.1/55614, intron 12 of 24)	KIF16B
Sst	chr21	1225	30830550	30831050	-4.29865	0.025286	-0.072868	postnatal		Promoter	KRTAP7-1
Sst	chr3	353	4445601	4446101	-4.65918	0.025286	-0.117966	postnatal		Intron (ENST00000448413.5/285362, intron 3 of 12)	SUMF1
Sst	chr5	21152	176652121	176652621	-4.68317	0.025286	-0.0966666	postnatal		Intron (ENST00000310032.12/26262, intron 3 of 8)	TSPAN17
Sst	chr6	17762	143396533	143397033	-4.524	0.025286	-0.0732667	postnatal		Distal Intergenic	ADAT2
Sst	chr7	18700	138186782	138187282	-4.56215	0.025286	-0.0948629	postnatal		Distal Intergenic	LOC124900243
Sst	chr8	1076	6787724	6788224	4.06606	0.025286	0.0669142	prenatal		Exon (ENST00000655803.1/124901872, exon 3 of 3)	LOC124901872
Sst	chr3	230	2958430	2958930	-4.14151	0.0253754	-0.0759826	postnatal		Intron (ENST00000427741.5/152330, intron 12 of 20)	CNTN4
Sst	chr12	8318	54549346	54549846	-2.57195	0.0253789	-0.185865	postnatal		Promoter	PDE1B
Sst	chr5	21109	176613738	176614238	-1.0084	0.0253789	-0.0662477	postnatal		Distal Intergenic	GPRIN1
Sst	chr16	15088	86732894	86733394	1.7635	0.0254009	0.124622	prenatal		Promoter	LINC02188
Sst	chr4	1008	2843554	2844054	0.739528	0.0254009	0.184052	prenatal		Promoter	ADD1
Sst	chr19	15617	48492275	48492775	4.18792	0.0254084	0.0792631	prenatal		Intron (ENST00000648216.1/114783, intron 2 of 4)	LMTK3
Sst	chr19	13360	42280280	42280780	1.21599	0.0254098	0.288923	prenatal		Promoter	CIC
Sst	chr1	33711	209708248	209708748	4.02455	0.0254417	0.0831643	prenatal		Intron (ENST00000615289.4/3290, intron 5 of 5)	HSD11B1
Sst	chr13	3329	43396777	43397277	-4.3316	0.0254417	-0.107689	postnatal		Intron (ENST00000690772.1/55068, intron 5 of 16)	ENOX1
Sst	chr3	22074	172710012	172710512	-4.49333	0.0254417	-0.108403	postnatal		Intron (ENST00000475381.7/57552, intron 1 of 4)	NCEH1
Sst	chr5	2997	24642848	24643348	-4.32676	0.0254417	-0.106526	postnatal		Intron (ENST00000264463.8/1008, intron 1 of 11)	CDH10
Sst	chr8	18729	143571447	143571947	-4.47779	0.0254417	-0.126139	postnatal		Exon (ENST00000398882.8/642475, exon 3 of 14)	MROH6
Sst	chr11	11128	66282317	66282817	0.899395	0.0254589	0.206333	prenatal		Promoter	CNIH2
Sst	chr1	9616	28866567	28867067	-4.19883	0.0254867	-0.119002	postnatal		3' UTR	EPB41
Sst	chr1	11794	36614094	36614594	4.28492	0.0254867	0.101884	prenatal		Distal Intergenic	CSF3R
Sst	chr15	3578	47756818	47757318	-4.20956	0.0254867	-0.094241	postnatal		Intron (ENST00000558014.5/80031, intron 4 of 19)	SEMA6D
Sst	chr7	17629	131528028	131528528	-3.98442	0.0254867	-0.0908065	postnatal		Intron (ENST00000446198.5/5420, intron 1 of 6)	PODXL
Sst	chr15	4388	55661455	55661955	-4.28846	0.025555	-0.104284	postnatal		Intron (ENST00000389286.9/283659, intron 11 of 19)	PRTG
Sst	chr18	5709	49878542	49879042	-3.82881	0.025555	-0.0663682	postnatal		Promoter	MYO5B
Sst	chr6	526	2817871	2818371	-4.51044	0.025555	-0.127771	postnatal		Distal Intergenic	SERPINB1
Sst	chr9	14548	129625894	129626394	0.988247	0.0255679	0.166722	prenatal		Promoter	NTMT1
Sst	chr13	8608	106246794	106247294	3.41729	0.0256352	0.0612494	prenatal		Intron (ENST00000669705.1/107984626, intron 2 of 2)	LOC107984626
Sst	chr1	6414	18643239	18643739	3.33302	0.0256575	0.0667347	prenatal		Intron (ENST00000420770.7/5081, intron 4 of 8)	PAX7
Sst	chr1	8630	25977770	25978270	-3.52149	0.0256575	-0.0850304	postnatal		Intron (ENST00000374282.8/5051, intron 7 of 10)	PAFAH2
Sst	chr1	26036	159000581	159001081	4.60408	0.0256575	0.153063	prenatal		5' UTR	IFI16
Sst	chr10	11550	78421918	78422418	4.53782	0.0256575	0.124702	prenatal		Intron (ENST00000634930.1/105378375, intron 1 of 3)	LOC124902468
Sst	chr16	11034	67667746	67668246	-2.32769	0.0256575	-0.14486	postnatal		Promoter	C16orf86
Sst	chr3	12531	73727438	73727938	-4.44723	0.0256575	-0.123371	postnatal		Distal Intergenic	LINC02005
Sst	chr7	4837	26694048	26694548	4.63312	0.0256575	0.11426	prenatal		Intron (ENST00000345317.7/8935, intron 9 of 12)	SKAP2
Sst	chr16	1640	2752395	2752895	0.730375	0.025678	0.151998	prenatal		Promoter	SRRM2-AS1
Sst	chr19	16683	50510521	50511021	1.29237	0.025678	0.218739	prenatal		Promoter	JOSD2
Sst	chr2	32240	239126372	239126872	-3.95089	0.0256917	-0.104725	postnatal		Exon (ENST00000345617.7/9759, exon 12 of 27)	HDAC4
Sst	chr20	8395	48626708	48627208	-3.80416	0.0256917	-0.0950625	postnatal		Intron (ENST00000482556.5/57580, intron 21 of 21)	PREX1
Sst	chr6	2464	13470387	13470887	-3.82292	0.0256917	-0.129665	postnatal		3' UTR	GFOD1
Sst	chr7	4840	26723135	26723635	3.78168	0.0256917	0.0803373	prenatal		Intron (ENST00000345317.7/8935, intron 9 of 12)	SKAP2
Sst	chr1	33927	210772370	210772870	-3.85015	0.0257261	-0.0962084	postnatal		Intron (ENST00000367007.5/3756, intron 10 of 11)	KCNH1
Sst	chr12	1684	6551754	6552254	-3.5362	0.0257261	-0.0817273	postnatal		Promoter	IFFO1
Sst	chr2	8261	47272300	47272800	-3.4558	0.0257261	-0.0640155	postnatal		Intron (ENST00000448713.5/101927043, intron 2 of 2)	EPCAM-DT
Sst	chr4	9595	87529158	87529658	-3.50442	0.0257261	-0.0845382	postnatal		Promoter	SPARCL1
Sst	chr9	3755	35848026	35848526	-3.42446	0.0257261	-0.0799598	postnatal		Intron (ENST00000643932.2/51754, intron 10 of 12)	TMEM8B
Sst	chr1	16545	60503221	60503721	2.25461	0.0257607	0.128545	prenatal		Distal Intergenic	LINC01748
Sst	chr10	13317	89392341	89392841	-3.28442	0.0257607	-0.0598633	postnatal		Promoter	IFIT1
Sst	chr12	15312	109845267	109845767	-3.26262	0.0257607	-0.0826721	postnatal		Distal Intergenic	TRPV4
Sst	chr14	10410	94724877	94725377	-3.57555	0.0257607	-0.0764589	postnatal		Distal Intergenic	GSC
Sst	chr20	7947	46684293	46684793	3.23104	0.0257607	0.0551743	prenatal		Promoter	SLC13A3
Sst	chr22	3890	30423793	30424293	0.924504	0.0257607	0.342639	prenatal		Promoter	MTFP1
Sst	chr12	18005	121352221	121352721	1.68068	0.0257724	0.290847	prenatal		Promoter	ANAPC5
Sst	chr13	2646	37313274	37313774	-3.49903	0.0257724	-0.0860086	postnatal		Distal Intergenic	LINC01048
Sst	chr16	12890	77888733	77889233	1.00603	0.0257724	0.0821398	prenatal		Intron (ENST00000302536.3/57687, intron 7 of 8)	VAT1L
Sst	chr19	6853	13712668	13713168	-3.39248	0.0257724	-0.050063	postnatal		Distal Intergenic	YJU2B
Sst	chr2	5396	27823066	27823566	-3.4717	0.0257724	-0.0733541	postnatal		Intron (ENST00000448427.1/9577, intron 3 of 5)	RBKS
Sst	chr8	6934	43082425	43082925	-2.99885	0.0257724	-0.0772761	postnatal		Exon (ENST00000525099.1/2339, exon 1 of 3)	FNTA
Sst	chr8	10815	89408546	89409046	3.30382	0.0257724	0.126935	prenatal		Distal Intergenic	LOC112268015
Sst	chr9	9638	108967876	108968376	-3.44423	0.0257724	-0.0967678	postnatal		Intron (ENST00000374595.8/8727, intron 10 of 18)	CTNNAL1
Sst	chr14	1059	24986434	24986934	-1.59224	0.0257888	-0.12371	postnatal		Intron (ENST00000323944.10/29091, intron 1 of 5)	STXBP6
Sst	chr7	18085	133771904	133772404	2.9684	0.0258535	0.0698054	prenatal		Intron (ENST00000253861.5/60412, intron 10 of 17)	EXOC4
Sst	chr1	26576	161306095	161306595	-2.44505	0.0258802	-0.145749	postnatal		Promoter	MPZ
Sst	chr6	12438	93419436	93419936	-1.81388	0.0258802	-0.264751	postnatal		Promoter	EPHA7
Sst	chr1	36553	229411017	229411517	-1.80921	0.0258936	-0.122409	postnatal		Distal Intergenic	LOC124904541
Sst	chr13	4075	47459784	47460284	2.46995	0.0259117	0.058016	prenatal		Distal Intergenic	LINC00562
Sst	chr14	1521	29868066	29868566	1.87231	0.0259203	0.129971	prenatal		Intron (ENST00000331968.11/5587, intron 1 of 17)	PRKD1
Sst	chr11	6988	45607069	45607569	2.23296	0.0259701	0.0391015	prenatal		Distal Intergenic	LOC124902665
Sst	chr11	17068	104633052	104633552	2.65226	0.0259701	0.0555795	prenatal		Distal Intergenic	LINC02552
Sst	chr16	12756	76231977	76232477	1.07838	0.0259701	0.0334958	prenatal		Intron (ENST00000568714.2/ENST00000568714.2, intron 1 of 2)	CNTNAP4
Sst	chr16	8786	53549852	53550352	1.939	0.0260799	0.130972	prenatal		Distal Intergenic	LOC105371269
Sst	chr12	18736	123364404	123364904	1.36047	0.0260896	0.174878	prenatal		Promoter	MIR8072
Sst	chr2	6362	36966475	36966975	-1.11333	0.0260932	-0.194137	postnatal		Promoter	STRN
Sst	chr9	11551	121698897	121699397	1.33826	0.0263163	0.240117	prenatal		Promoter	DAB2IP
Sst	chr18	716	4801065	4801565	1.37618	0.0264786	0.215668	prenatal		Intron (ENST00000585028.5/ENST00000585028.5, intron 4 of 4)	LINC01892
Sst	chr3	23377	184314254	184314754	0.813285	0.0264786	0.151373	prenatal		Promoter	EIF4G1
Sst	chr2	4093	22795153	22795653	2.17201	0.026836	0.107121	prenatal		Distal Intergenic	LOC107985792
Sst	chr11	23022	131585183	131585683	0.674759	0.0271363	0.0730201	prenatal		Intron (ENST00000374791.7/50863, intron 1 of 7)	NTM
Sst	chr7	230	544922	545422	1.22189	0.0271363	0.172852	prenatal		Distal Intergenic	PRKAR1B-AS2
Sst	chr1	25417	156212700	156213200	1.31473	0.0272094	0.193724	prenatal		Promoter	PMF1-BGLAP
Sst	chr17	18922	79137714	79138214	0.871348	0.0272377	0.177224	prenatal		Intron (ENST00000583458.5/146713, intron 3 of 13)	RBFOX3
Sst	chr10	2801	12348954	12349454	-1.3766	0.0272533	-0.119209	postnatal		Promoter	CAMK1D
Sst	chr19	4995	9538383	9538883	1.626	0.0272568	0.0882739	prenatal		Promoter	ZNF426-DT
Sst	chr16	919	1379431	1379931	-1.84604	0.0273174	-0.10216	postnatal		Promoter	UNKL
Sst	chr19	4818	8444666	8445166	0.768105	0.0274239	0.177781	prenatal		Promoter	HNRNPM
Sst	chr7	14017	101165386	101165886	0.976434	0.027593	0.232561	prenatal		Promoter	VGF
Sst	chr6	21810	166999037	166999537	-1.54245	0.0276385	-0.257501	postnatal		Promoter	LOC105378120
Sst	chr9	10595	114587433	114587933	1.23437	0.0276689	0.248876	prenatal		Promoter	ATP6V1G1
Sst	chr14	4195	58297982	58298482	0.896355	0.0276958	0.308384	prenatal		Promoter	ARMH4
Sst	chr8	3131	20368872	20369372	1.68006	0.0276958	0.128263	prenatal		Intron (ENST00000519159.5/105379314, intron 3 of 3)	LOC105379314
Sst	chr5	12588	125236544	125237044	1.43041	0.0277093	0.107156	prenatal		Intron (ENST00000647105.1/101927421, intron 2 of 6)	LOC101927421
Sst	chr2	5496	28392514	28393014	-1.51183	0.0277247	-0.271072	postnatal		Promoter	FOSL2
Sst	chr1	1047	2384299	2384799	-4.98481	0.0277576	-0.064422	postnatal		Promoter	MORN1
Sst	chr1	15137	51962416	51962916	-4.64611	0.0277576	-0.0505021	postnatal		Intron (ENST00000371655.4/5865, intron 2 of 4)	RAB3B
Sst	chr1	15174	52283233	52283733	-5.49274	0.0277576	-0.0924954	postnatal		Intron (ENST00000287727.8/9372, intron 10 of 18)	ZFYVE9
Sst	chr1	17967	71561694	71562194	-5.49456	0.0277576	-0.0926146	postnatal		Intron (ENST00000357731.10/257194, intron 6 of 6)	NEGR1
Sst	chr1	20992	102367737	102368237	-4.7814	0.0277576	-0.0556739	postnatal		Intron (ENST00000447916.1/ENST00000447916.1, intron 4 of 5)	OLFM3
Sst	chr1	28863	178176857	178177357	-5.82668	0.0277576	-0.117133	postnatal		Intron (ENST00000367649.8/9462, intron 1 of 17)	RASAL2
Sst	chr1	29959	183983309	183983809	-5.45013	0.0277576	-0.0897419	postnatal		Intron (ENST00000649786.1/23127, intron 1 of 11)	COLGALT2
Sst	chr1	33693	209631521	209632021	4.66475	0.0277576	0.0511865	prenatal		Intron (ENST00000356082.9/3914, intron 8 of 22)	MIR4260
Sst	chr1	33966	210946222	210946722	-5.02771	0.0277576	-0.0664296	postnatal		Intron (ENST00000367007.5/3756, intron 6 of 11)	KCNH1
Sst	chr1	35257	223233491	223233991	-5.32219	0.0277576	-0.0819481	postnatal		Intron (ENST00000343846.7/55061, intron 4 of 7)	SUSD4
Sst	chr10	5217	28217593	28218093	-4.60288	0.0277576	-0.0489496	postnatal		Intron (ENST00000337532.9/143098, intron 3 of 17)	MPP7
Sst	chr10	6797	43981125	43981625	-5.5816	0.0277576	-0.0985049	postnatal		Downstream (<=300bp)	LINC00841
Sst	chr11	2199	8708900	8709400	-5.06628	0.0277576	-0.0682864	postnatal		Promoter	DENND2B
Sst	chr11	2253	8830573	8831073	-5.09597	0.0277576	-0.0697502	postnatal		Exon (ENST00000528452.1/6764, exon 3 of 3)	DENND2B
Sst	chr11	2291	9001746	9002246	-5.10359	0.0277576	-0.0701308	postnatal		Intron (ENST00000696747.1/56675, intron 2 of 8)	NRIP3
Sst	chr11	4353	20367527	20368027	-5.52967	0.0277576	-0.0949478	postnatal		3' UTR	HTATIP2
Sst	chr11	4526	22581683	22582183	-5.05067	0.0277576	-0.0675293	postnatal		Distal Intergenic	GAS2
Sst	chr11	9269	62689366	62689866	-2.53877	0.0277576	-0.140403	postnatal		Promoter	LRRN4CL
Sst	chr11	9477	63595286	63595786	-5.77805	0.0277576	-0.113181	postnatal		Intron (ENST00000323646.9/11145, intron 2 of 3)	PLAAT3
Sst	chr11	16229	94638225	94638725	-5.19643	0.0277576	-0.0749315	postnatal		Promoter	LINC02700
Sst	chr11	19944	119168467	119168967	-4.8873	0.0277576	-0.0600744	postnatal		Promoter	NLRX1
Sst	chr11	21972	126433372	126433872	-4.85206	0.0277576	-0.0585739	postnatal		Intron (ENST00000524834.5/6484, intron 6 of 6)	KIRREL3
Sst	chr12	2627	11877885	11878385	-5.33176	0.0277576	-0.0825071	postnatal		Intron (ENST00000396373.9/2120, intron 5 of 7)	ETV6
Sst	chr12	10307	68733492	68733992	-4.8962	0.0277576	-0.0604592	postnatal		3' UTR	SLC35E3
Sst	chr12	17420	119288635	119289135	4.65484	0.0277576	0.0508214	prenatal		Intron (ENST00000630357.1/144742, intron 2 of 3)	LINC00934
Sst	chr13	2232	34617763	34618263	-5.51474	0.0277576	-0.0939488	postnatal		Intron (ENST00000440160.1/100874179, intron 1 of 2)	LINC00457
Sst	chr14	4406	59416878	59417378	-5.64657	0.0277576	-0.103139	postnatal		Distal Intergenic	GPR135
Sst	chr14	5624	67806213	67806713	-5.33179	0.0277576	-0.082509	postnatal		Exon (ENST00000347230.9/23503, exon 6 of 42)	ZFYVE26
Sst	chr14	5993	68962087	68962587	-5.31909	0.0277576	-0.0817678	postnatal		Promoter	ACTN1
Sst	chr14	6880	73899564	73900064	-5.38729	0.0277576	-0.0858276	postnatal		Intron (ENST00000556551.2/57862, intron 14 of 21)	ZNF410
Sst	chr14	8361	81205580	81206080	-5.23386	0.0277576	-0.0769567	postnatal		Intron (ENST00000553612.6/2957, intron 2 of 8)	SNORA79
Sst	chr15	2016	38474124	38474624	-4.76166	0.0277576	-0.0548887	postnatal		Exon (ENST00000397609.6/283742, exon 6 of 8)	FAM98B
Sst	chr15	3171	44038685	44039185	-4.87337	0.0277576	-0.0594768	postnatal		Intron (ENST00000417257.6/84978, intron 1 of 13)	FRMD5
Sst	chr15	6573	67307844	67308344	5.08289	0.0277576	0.0691016	prenatal		Intron (ENST00000335894.9/64799, intron 4 of 20)	IQCH
Sst	chr15	6611	67782337	67782837	4.68689	0.0277576	0.0520103	prenatal		Intron (ENST00000178640.10/5607, intron 21 of 21)	MAP2K5
Sst	chr16	1083	1722100	1722600	-5.39742	0.0277576	-0.0864471	postnatal		Intron (ENST00000685674.1/23162, intron 1 of 8)	MAPK8IP3-AS1
Sst	chr16	4945	18801472	18801972	0.606104	0.0277576	0.218178	prenatal		Promoter	ARL6IP1
Sst	chr16	5009	19147066	19147566	5.16528	0.0277576	0.0732864	prenatal		Intron (ENST00000564808.6/162073, intron 4 of 5)	SYT17
Sst	chr16	7849	48232355	48232855	-6.05295	0.0277576	-0.137379	postnatal		Promoter	ABCC11
Sst	chr17	7416	35082272	35082772	-4.82246	0.0277576	-0.0573419	postnatal		Intron (ENST00000315249.11/117584, intron 1 of 6)	RFFL
Sst	chr17	14835	67076162	67076662	-4.81897	0.0277576	-0.0571982	postnatal		3' UTR	CACNG1
Sst	chr18	2872	24499702	24500202	-5.62196	0.0277576	-0.101359	postnatal		Promoter	LOC105372026
Sst	chr19	2049	2977093	2977593	1.79549	0.0277576	0.445063	prenatal		Promoter	TLE6
Sst	chr19	13683	43798515	43799015	-5.52803	0.0277576	-0.0948376	postnatal		Promoter	LYPD5
Sst	chr19	13863	44890724	44891224	0.851305	0.0277576	0.369531	prenatal		Promoter	TOMM40
Sst	chr19	15687	48626130	48626630	4.88222	0.0277576	0.0598557	prenatal		Exon (ENST00000601712.5/56848, exon 3 of 6)	SPHK2
Sst	chr2	3404	17637079	17637579	-5.38856	0.0277576	-0.0859051	postnatal		Intron (ENST00000404666.6/7447, intron 2 of 3)	SMC6
Sst	chr2	4576	25000425	25000925	-5.21533	0.0277576	-0.0759474	postnatal		Promoter	DNAJC27-AS1
Sst	chr2	5452	28276090	28276590	-4.82581	0.0277576	-0.05748	postnatal		Intron (ENST00000344773.6/9577, intron 10 of 12)	LOC100505716
Sst	chr2	6048	32390928	32391428	-4.81575	0.0277576	-0.0570659	postnatal		Intron (ENST00000421745.7/57448, intron 4 of 73)	BIRC6
Sst	chr2	20324	150882668	150883168	-5.17558	0.0277576	-0.0738262	postnatal		Distal Intergenic	LOC105373686
Sst	chr2	22988	173400904	173401404	5.03602	0.0277576	0.0668258	prenatal		Distal Intergenic	CDCA7
Sst	chr2	23919	179963853	179964353	-5.05672	0.0277576	-0.0678217	postnatal		Intron (ENST00000410053.8/57703, intron 13 of 19)	LOC124900526
Sst	chr2	26861	206882242	206882742	-5.04607	0.0277576	-0.0673077	postnatal		Intron (ENST00000658889.1/ENST00000658889.1, intron 3 of 4)	CPO
Sst	chr2	27913	216341057	216341557	-4.93351	0.0277576	-0.0620981	postnatal		Intron (ENST00000273067.5/57574, intron 1 of 3)	MARCHF4
Sst	chr2	28209	217790614	217791114	-5.06059	0.0277576	-0.0680097	postnatal		Distal Intergenic	TNS1
Sst	chr20	1298	5024060	5024560	-4.87522	0.0277576	-0.0595557	postnatal		Distal Intergenic	SLC23A2
Sst	chr20	1858	9683025	9683525	-5.44351	0.0277576	-0.0893214	postnatal		Intron (ENST00000353224.10/57144, intron 2 of 9)	LOC105372523
Sst	chr21	5	13810619	13811119	-5.10001	0.0277576	-0.0699517	postnatal		Distal Intergenic	CYP4F29P
Sst	chr21	1280	31159038	31159538	-5.15578	0.0277576	-0.0727914	postnatal		Intron (ENST00000286827.7/7074, intron 17 of 28)	TIAM1
Sst	chr22	3877	30401988	30402488	-4.75688	0.0277576	-0.0547001	postnatal		Intron (ENST00000428195.5/23541, intron 1 of 7)	SEC14L2
Sst	chr3	3353	17411333	17411833	-6.24383	0.0277576	-0.15711	postnatal		Intron (ENST00000253692.11/9779, intron 4 of 21)	TBC1D5
Sst	chr3	5452	37291293	37291793	-5.16447	0.0277576	-0.0732442	postnatal		Intron (ENST00000435830.6/2803, intron 8 of 15)	GOLGA4
Sst	chr3	19465	143252851	143253351	-5.25618	0.0277576	-0.0781893	postnatal		Distal Intergenic	SLC9A9-AS1
Sst	chr3	21200	160772011	160772511	-4.9606	0.0277576	-0.0633147	postnatal		Intron (ENST00000497343.5/151742, intron 1 of 2)	PPM1L
Sst	chr3	21317	162217504	162218004	-5.21428	0.0277576	-0.0758906	postnatal		Distal Intergenic	OTOL1
Sst	chr3	22221	175432939	175433439	-5.71831	0.0277576	-0.108504	postnatal		Intron (ENST00000454872.6/254827, intron 5 of 13)	MIR4789
Sst	chr3	22444	177882665	177883165	5.16528	0.0277576	0.0732861	prenatal		Intron (ENST00000436078.5/102724550, intron 1 of 2)	LINC02015
Sst	chr4	17601	188332628	188333128	-4.88862	0.0277576	-0.0601312	postnatal		Distal Intergenic	LINC01060
Sst	chr5	904	6432793	6433293	4.98526	0.0277576	0.0644426	prenatal		Distal Intergenic	UBE2QL1
Sst	chr5	10083	95808719	95809219	-5.04092	0.0277576	-0.06706	postnatal		Intron (ENST00000513091.1/22836, intron 1 of 1)	GLRX
Sst	chr5	10566	102819618	102820118	2.1686	0.0277576	0.161176	prenatal		Intron (ENST00000505654.1/5066, intron 1 of 1)	PAM
Sst	chr5	14339	137934998	137935498	-4.75153	0.0277576	-0.0544901	postnatal		Intron (ENST00000508638.5/27039, intron 10 of 12)	FAM13B
Sst	chr5	18227	157603295	157603795	-4.69729	0.0277576	-0.0524019	postnatal		Distal Intergenic	ADAM19
Sst	chr6	1390	5996703	5997203	5.27664	0.0277576	0.0793358	prenatal		Distal Intergenic	NRN1
Sst	chr6	4916	28789612	28790112	5.50144	0.0277576	0.0930675	prenatal		Distal Intergenic	LOC124901296
Sst	chr6	7080	36678434	36678934	-1.85067	0.0277576	-0.163893	postnatal		Promoter	CDKN1A
Sst	chr6	9669	52517416	52517916	-5.23689	0.0277576	-0.0771226	postnatal		Intron (ENST00000637353.1/114327, intron 10 of 10)	EFHC1
Sst	chr6	14130	110944805	110945305	-4.92867	0.0277576	-0.0618832	postnatal		Distal Intergenic	GTF3C6
Sst	chr6	15327	123091035	123091535	-5.37009	0.0277576	-0.0847852	postnatal		Distal Intergenic	CLVS2
Sst	chr7	9765	69962224	69962724	-5.12313	0.0277576	-0.0711154	postnatal		Intron (ENST00000644939.1/26053, intron 2 of 18)	AUTS2
Sst	chr7	12294	90211480	90211980	-1.58631	0.0277576	-0.187116	postnatal		Promoter	STEAP2-AS1
Sst	chr7	12853	95897590	95898090	1.46803	0.0277576	0.143249	prenatal		Intron (ENST00000537881.5/1780, intron 6 of 16)	DYNC1I1
Sst	chr7	13081	97986185	97986685	5.26346	0.0277576	0.0785951	prenatal		Intron (ENST00000257627.5/4951, intron 3 of 3)	OCM2
Sst	chr7	15011	107147419	107147919	-5.64597	0.0277576	-0.103095	postnatal		Exon (ENST00000706585.1/5577, exon 6 of 6)	PRKAR2B
Sst	chr7	16255	120590438	120590938	-5.22482	0.0277576	-0.0764624	postnatal		Intron (ENST00000331113.9/3751, intron 1 of 5)	KCND2
Sst	chr7	20158	149741505	149742005	-4.85588	0.0277576	-0.0587349	postnatal		Distal Intergenic	KRBA1
Sst	chr8	3558	22415066	22415566	-4.84824	0.0277576	-0.0584136	postnatal		Promoter	SLC39A14
Sst	chr8	4706	27719705	27720205	-5.24625	0.0277576	-0.0776385	postnatal		Distal Intergenic	LOC107986934
Sst	chr8	9894	76580713	76581213	-5.87611	0.0277576	-0.121289	postnatal		Intron (ENST00000522961.1/107986952, intron 1 of 2)	ZFHX4-AS1
Sst	chr8	14820	125219216	125219716	-5.77375	0.0277576	-0.112838	postnatal		Intron (ENST00000517532.5/286053, intron 5 of 6)	NSMCE2
Sst	chr8	15398	130106488	130106988	-4.93527	0.0277576	-0.0621763	postnatal		Intron (ENST00000524124.5/50807, intron 18 of 23)	ASAP1
Sst	chr9	13682	128169900	128170400	-5.11845	0.0277576	-0.0708784	postnatal		Promoter	CIZ1
Sst	chr9	17106	135158527	135159027	5.20398	0.0277576	0.0753358	prenatal		Distal Intergenic	OLFM1
Sst	chrX	5566	148980185	148980685	5.49079	0.0277576	0.0923673	prenatal		Intron (ENST00000370460.7/2334, intron 18 of 20)	AFF2
Sst	chr2	28006	216633130	216633630	2.10419	0.0277659	0.183467	prenatal		Promoter	IGFBP2
Sst	chr17	17603	76737214	76737714	1.00384	0.0277696	0.360491	prenatal		Promoter	SRSF2
Sst	chr18	9297	79679202	79679702	0.595696	0.0278765	0.192496	prenatal		Promoter	CTDP1-DT
Sst	chr12	20783	131600114	131600614	-1.24736	0.0278783	-0.0941409	postnatal		Distal Intergenic	LINC02414
Sst	chr10	17805	116961332	116961832	4.30708	0.0279752	0.0901579	prenatal		Promoter	SHTN1
Sst	chr1	37934	235843330	235843830	-4.82513	0.0280672	-0.136218	postnatal		Intron (ENST00000389793.7/1130, intron 1 of 52)	MIR1537
Sst	chr19	17579	54392068	54392568	2.3603	0.0281147	0.11671	prenatal		Distal Intergenic	LAIR1
Sst	chr16	9503	57373281	57373781	-4.44691	0.0281478	-0.111066	postnatal		Intron (ENST00000563383.1/6376, intron 1 of 2)	CX3CL1
Sst	chr10	13509	91162607	91163107	-2.53535	0.0281893	-0.248044	postnatal		Promoter	PCGF5
Sst	chr19	16971	51366885	51367385	-1.77254	0.028222	-0.105651	postnatal		Promoter	ETFB
Sst	chr4	7200	56303895	56304395	3.97291	0.028222	0.0793499	prenatal		Intron (ENST00000682029.1/57482, intron 4 of 10)	LOC124900707
Sst	chr15	10857	86063579	86064079	1.99551	0.0283147	0.0946655	prenatal		Distal Intergenic	AGBL1
Sst	chr22	5071	35840335	35840835	1.69747	0.0283147	0.18607	prenatal		Promoter	RBFOX2
Sst	chr13	3696	45055423	45055923	-3.7995	0.0283789	-0.0755856	postnatal		Intron (ENST00000437748.2/105370188, intron 1 of 2)	GPALPP1
Sst	chr5	17543	151686696	151687196	-3.76481	0.0283789	-0.0875942	postnatal		Promoter	SPARC
Sst	chr5	10034	95285333	95285833	-3.77695	0.0284722	-0.0998987	postnatal		Promoter	MCTP1
Sst	chr1	29766	183349134	183349634	-3.88726	0.028539	-0.0856213	postnatal		Intron (ENST00000287713.7/23057, intron 1 of 10)	NMNAT2
Sst	chr12	12409	92229225	92229725	1.84953	0.028539	0.170781	prenatal		Distal Intergenic	BTG1-DT
Sst	chr16	5222	19879024	19879524	1.27037	0.028539	0.193909	prenatal		Intron (ENST00000300571.7/51704, intron 1 of 3)	GPRC5B
Sst	chr4	9768	88697044	88697544	-4.37091	0.028539	-0.132772	postnatal		Promoter	NAP1L5
Sst	chr4	12248	124450564	124451064	2.36123	0.0286659	0.119516	prenatal		Distal Intergenic	LINC02516
Sst	chr1	14610	47438754	47439254	3.91271	0.028718	0.0958417	prenatal		Exon (ENST00000334793.6/2306, exon 1 of 1)	FOXD2
Sst	chr11	23050	131614647	131615147	3.64483	0.0287524	0.0857106	prenatal		Intron (ENST00000374791.7/50863, intron 1 of 7)	NTM
Sst	chr12	18645	123097395	123097895	-3.4251	0.0287524	-0.0786802	postnatal		Intron (ENST00000280562.9/57605, intron 1 of 24)	PITPNM2
Sst	chr13	5992	76039830	76040330	1.54053	0.0287524	0.142891	prenatal		Distal Intergenic	LINC00561
Sst	chr16	13201	79768493	79768993	-3.46686	0.0287524	-0.0755431	postnatal		Exon (ENST00000700877.1/102467146, exon 2 of 2)	MAFTRR
Sst	chr7	218	519600	520100	1.26718	0.0287524	0.171509	prenatal		Promoter	PDGFA
Sst	chr8	16399	134635460	134635960	-3.71545	0.0287524	-0.0873644	postnatal		Intron (ENST00000520356.5/57623, intron 3 of 13)	ZFAT
Sst	chr1	8864	26768708	26769208	-3.6911	0.028763	-0.100367	postnatal		Exon (ENST00000636110.1/ENST00000636110.1, exon 1 of 1)	ARID1A
Sst	chr12	3108	13799436	13799936	-3.72523	0.028763	-0.108351	postnatal		Intron (ENST00000609686.4/2904, intron 3 of 13)	GRIN2B
Sst	chr13	5079	55893514	55894014	-3.63764	0.028763	-0.115644	postnatal		Distal Intergenic	MIR5007
Sst	chr4	7456	61068035	61068535	1.55787	0.028763	0.102898	prenatal		Distal Intergenic	LINC02271
Sst	chr5	1854	13816332	13816832	3.85684	0.028763	0.105507	prenatal		Intron (ENST00000265104.5/1767, intron 42 of 78)	DNAH5
Sst	chr7	231	545447	545947	0.634656	0.028763	0.0956591	prenatal		Distal Intergenic	PRKAR1B-AS2
Sst	chr7	16097	117827784	117828284	-3.4579	0.028763	-0.0908029	postnatal		Intron (ENST00000160373.8/83992, intron 2 of 22)	CTTNBP2
Sst	chr9	17133	135222761	135223261	3.96173	0.028763	0.0979178	prenatal		Intron (ENST00000452377.1/ENST00000452377.1, intron 1 of 1)	LOC107987138
Sst	chr16	7328	30957439	30957939	1.2073	0.0287951	0.208458	prenatal		Promoter	SETD1A
Sst	chr7	13210	98462948	98463448	-3.27317	0.0288456	-0.0992134	postnatal		Distal Intergenic	BAIAP2L1
Sst	chr16	4369	14003092	14003592	-1.66086	0.0288805	-0.0860153	postnatal		Intron (ENST00000668908.2/101927311, intron 2 of 2)	LINC02185
Sst	chr17	3764	12789846	12790346	-3.38231	0.0288805	-0.0868696	postnatal		Promoter	ARHGAP44-AS1
Sst	chr5	3030	25955278	25955778	-3.56053	0.0288805	-0.094277	postnatal		Distal Intergenic	LOC124901176
Sst	chr5	8745	84372337	84372837	-3.53288	0.0288805	-0.102687	postnatal		Intron (ENST00000296591.10/10085, intron 1 of 10)	EDIL3-DT
Sst	chr7	2964	8121093	8121593	-3.19116	0.0288805	-0.0767001	postnatal		Intron (ENST00000402384.8/3382, intron 13 of 13)	ICA1
Sst	chrX	300	6094802	6095302	3.56218	0.0288805	0.117225	prenatal		Intron (ENST00000381093.6/57502, intron 2 of 5)	NLGN4X
Sst	chr14	1506	29798055	29798555	1.5765	0.0289009	0.128471	prenatal		Intron (ENST00000331968.11/5587, intron 1 of 17)	PRKD1
Sst	chr1	19769	92030789	92031289	-3.89653	0.0289396	-0.100612	postnatal		Intron (ENST00000370383.5/253152, intron 1 of 6)	EPHX4
Sst	chr22	3514	29343090	29343590	-3.40584	0.0289396	-0.096087	postnatal		Intron (ENST00000357586.7/162, intron 11 of 22)	AP1B1
Sst	chr9	9752	109708462	109708962	-3.07871	0.0289396	-0.0803156	postnatal		Intron (ENST00000674068.1/445815, intron 2 of 2)	LOC107987013
Sst	chr20	263	1266014	1266514	-1.79983	0.0289868	-0.168947	postnatal		Promoter	SNPH
Sst	chr20	4563	32327164	32327664	-3.47321	0.0289868	-0.106768	postnatal		Exon (ENST00000375712.4/9371, exon 7 of 9)	ASXL1
Sst	chr4	8463	77188430	77188930	-3.95278	0.0289868	-0.130076	postnatal		Intron (ENST00000497512.5/901, intron 9 of 11)	LOC107986292
Sst	chr4	14278	152009161	152009661	-2.78584	0.0289868	-0.0590515	postnatal		Intron (ENST00000671146.1/ENST00000671146.1, intron 1 of 3)	LINC03074
Sst	chr7	522	1028250	1028750	0.851508	0.0289868	0.146589	prenatal		Promoter	C7orf50
Sst	chr1	12255	38221571	38222071	3.15265	0.0290342	0.0675347	prenatal		Distal Intergenic	LINC01343
Sst	chr1	30855	199353714	199354214	-3.01102	0.0290342	-0.0673016	postnatal		Intron (ENST00000452199.1/400800, intron 3 of 3)	LINC02789
Sst	chr1	36059	227410875	227411375	-2.96625	0.0290342	-0.0832483	postnatal		Exon (ENST00000452067.1/ENST00000452067.1, exon 1 of 1)	LINC01641
Sst	chr20	864	3684499	3684999	-2.93172	0.0290342	-0.102997	postnatal		Distal Intergenic	ADAM33
Sst	chr7	9766	69962735	69963235	-2.62498	0.0290342	-0.0981123	postnatal		Intron (ENST00000644939.1/26053, intron 2 of 18)	AUTS2
Sst	chr17	15517	72008377	72008877	3.64092	0.0291057	0.102811	prenatal		Intron (ENST00000715474.1/107985015, intron 1 of 3)	LOC107985015
Sst	chr19	16417	49813424	49813924	1.05303	0.0291057	0.256671	prenatal		Promoter	FUZ
Sst	chr5	10852	107869385	107869885	-2.22689	0.0291057	-0.072062	postnatal		Intron (ENST00000542267.7/64839, intron 8 of 8)	EFNA5
Sst	chr11	10235	64743270	64743770	-2.3498	0.0291621	-0.104126	postnatal		Promoter	RASGRP2
Sst	chr13	3286	43281480	43281980	2.31013	0.0291655	0.0672716	prenatal		Intron (ENST00000690772.1/55068, intron 12 of 16)	ENOX1
Sst	chr20	7206	43964183	43964683	-1.88043	0.0291655	-0.0590602	postnatal		Intron (ENST00000341197.9/84969, intron 1 of 8)	TOX2
Sst	chr8	13944	119204165	119204665	-3.29479	0.0291655	-0.107164	postnatal		Intron (ENST00000522112.6/114569, intron 2 of 4)	MAL2
Sst	chr3	20718	156459403	156459903	-2.35155	0.0291971	-0.116611	postnatal		3' UTR	KCNAB1
Sst	chr18	3022	26458125	26458625	-3.15336	0.0292493	-0.110208	postnatal		Exon (ENST00000577255.1/284252, exon 2 of 2)	KCTD1
Sst	chr11	23348	132821158	132821658	1.42772	0.0292859	0.0526378	prenatal		Intron (ENST00000331898.11/4978, intron 1 of 6)	OPCML
Sst	chr12	10893	75747624	75748124	-2.70545	0.0292859	-0.0820791	postnatal		Intron (ENST00000552856.1/105369844, intron 2 of 4)	LOC105369844
Sst	chr14	1819	32545451	32545951	-2.4262	0.0292859	-0.116914	postnatal		Exon (ENST00000280979.9/9472, exon 4 of 14)	AKAP6
Sst	chr19	3203	4776719	4777219	2.77839	0.0292859	0.0706461	prenatal		Intron (ENST00000663176.1/284424, intron 3 of 3)	MIR7-3
Sst	chr19	18052	55655070	55655570	1.61222	0.0292859	0.233406	prenatal		Promoter	U2AF2
Sst	chr2	30653	232584243	232584743	-3.02253	0.0292859	-0.0921715	postnatal		Promoter	LOC105373929
Sst	chr20	221	845334	845834	3.08082	0.0292859	0.0672012	prenatal		3' UTR	FAM110A
Sst	chr20	1695	8455583	8456083	2.31577	0.0292859	0.0996906	prenatal		Intron (ENST00000637919.1/23236, intron 3 of 32)	PLCB1
Sst	chr3	8620	50644504	50645004	-3.45965	0.0292859	-0.103797	postnatal		Promoter	MAPKAPK3
Sst	chr3	23772	185824290	185824790	3.09914	0.0292859	0.0727595	prenatal		Promoter	IGF2BP2
Sst	chr4	6127	42588319	42588819	2.9289	0.0292859	0.0666073	prenatal		Promoter	ATP8A1
Sst	chr5	4969	55427084	55427584	-1.60312	0.0292859	-0.044288	postnatal		Intron (ENST00000307259.9/8611, intron 4 of 5)	MTREX
Sst	chr7	9473	67631346	67631846	1.28945	0.0292859	0.108751	prenatal		Distal Intergenic	LINC01372
Sst	chr7	13809	100586011	100586511	1.19899	0.0292859	0.433844	prenatal		Promoter	FBXO24
Sst	chr9	13118	127360166	127360666	-3.13041	0.0292859	-0.100095	postnatal		Promoter	GARNL3
Sst	chr20	2441	14740592	14741092	1.93118	0.0293822	0.0600106	prenatal		Intron (ENST00000217246.8/140733, intron 5 of 16)	MACROD2-IT1
Sst	chr11	6003	38131525	38132025	0.766539	0.0294486	0.0401875	prenatal		Distal Intergenic	LINC02760
Sst	chr17	13669	62112180	62112680	3.28699	0.0294486	0.102286	prenatal		Distal Intergenic	MED13
Sst	chr18	1768	11268573	11269073	1.10612	0.0294486	0.123179	prenatal		Distal Intergenic	LOC107985173
Sst	chr6	7260	37141492	37141992	1.10202	0.0294486	0.0652526	prenatal		Distal Intergenic	PIM1
Sst	chr3	8692	51390930	51391430	0.726677	0.0294957	0.21408	prenatal		Promoter	RBM15B
Sst	chr1	33629	209432163	209432663	2.99617	0.0295024	0.0974862	prenatal		Promoter	MIR205
Sst	chr15	1985	38251736	38252236	1.10857	0.0295024	0.185246	prenatal		Promoter	SPRED1
Sst	chr9	4749	71357266	71357766	2.01774	0.0295024	0.253307	prenatal		Intron (ENST00000357533.7/80036, intron 1 of 24)	TRPM3
Sst	chr9	4855	72185476	72185976	-2.85665	0.0295024	-0.0966888	postnatal		Intron (ENST00000545168.5/9615, intron 1 of 13)	GDA
Sst	chr11	3851	17781250	17781750	-2.80752	0.0296738	-0.125242	postnatal		3' UTR	KCNC1
Sst	chr11	16647	97338122	97338622	-1.97503	0.0296738	-0.0621221	postnatal		Distal Intergenic	LINC02553
Sst	chr4	14639	153603124	153603624	-1.40197	0.0296738	-0.0474824	postnatal		Exon (ENST00000409663.7/23240, exon 24 of 35)	TMEM131L
Sst	chr14	8957	88792717	88793217	-1.61671	0.0296826	-0.249352	postnatal		Promoter	EML5
Sst	chr1	15143	51990502	51991002	-4.12181	0.0296859	-0.120088	postnatal		Promoter	RAB3B
Sst	chr14	6915	74257954	74258454	1.97798	0.0297206	0.110288	prenatal		Intron (ENST00000261980.3/338917, intron 3 of 4)	VSX2
Sst	chr1	22019	110819904	110820404	-2.42775	0.0297944	-0.204939	postnatal		Distal Intergenic	CD53
Sst	chr22	2509	26515882	26516382	-2.42662	0.0298208	-0.099844	postnatal		Distal Intergenic	TFIP11-DT
Sst	chr16	964	1474842	1475342	1.18678	0.0298511	0.142581	prenatal		Promoter	CLCN7
Sst	chr20	11492	62642237	62642737	-1.46379	0.0298528	-0.149887	postnatal		Promoter	SLCO4A1
Sst	chr11	19417	117790229	117790729	3.01396	0.0298675	0.167919	prenatal		Intron (ENST00000651296.2/57453, intron 1 of 32)	DSCAML1
Sst	chr19	17369	53889743	53890243	-3.31553	0.0298841	-0.147951	postnatal		Exon (ENST00000479081.5/5582, exon 5 of 6)	PRKCG
Sst	chr9	6072	84917566	84918066	-3.2849	0.0299647	-0.143139	postnatal		Intron (ENST00000686332.1/4915, intron 14 of 16)	NTRK2
Sst	chr4	2565	7902102	7902602	1.91708	0.0299686	0.0517561	prenatal		Intron (ENST00000420658.6/60312, intron 1 of 17)	AFAP1
Sst	chr6	10609	69868511	69869011	-2.10089	0.030067	-0.0474868	postnatal		Intron (ENST00000620364.5/1310, intron 1 of 50)	COL19A1
Sst	chr1	882	2213981	2214481	-2.41686	0.0300729	-0.104497	postnatal		Promoter	FAAP20
Sst	chr18	3141	27558708	27559208	-2.09549	0.0301414	-0.0574794	postnatal		Intron (ENST00000584546.5/107985126, intron 2 of 4)	LOC107985126
Sst	chr6	17400	139764513	139765013	-3.60953	0.0301414	-0.0955844	postnatal		Intron (ENST00000644936.1/100132735, intron 1 of 2)	FILNC1
Sst	chr2	10746	66433983	66434483	2.18481	0.0301584	0.0896816	prenatal		Promoter	MEIS1-AS3
Sst	chr17	20185	81393827	81394327	1.32469	0.0302509	0.32438	prenatal		Promoter	BAHCC1
Sst	chr2	17771	127407999	127408499	-3.0486	0.0302715	-0.174604	postnatal		Promoter	LOC124908047
Sst	chr22	2836	27318447	27318947	2.181	0.0302715	0.181273	prenatal		Exon (ENST00000665304.1/100507657, exon 3 of 3)	LINC02554
Sst	chr5	3561	34001480	34001980	-3.6032	0.0302715	-0.103501	postnatal		Intron (ENST00000335606.11/23600, intron 3 of 4)	AMACR
Sst	chr9	8543	98599787	98600287	3.39671	0.0302715	0.0979536	prenatal		Intron (ENST00000259455.4/9568, intron 1 of 18)	GABBR2
Sst	chr19	5143	9952160	9952660	-2.23148	0.0302788	-0.0868801	postnatal		Distal Intergenic	OLFM2
Sst	chr11	7498	47214654	47215154	-2.5649	0.0304306	-0.163285	postnatal		Promoter	DDB2
Sst	chr12	4384	26122346	26122846	-3.38225	0.0304488	-0.127955	postnatal		Promoter	LOC105369705
Sst	chr3	16884	127113758	127114258	0.803355	0.0304535	0.0293343	prenatal		Distal Intergenic	PRR23E
Sst	chr4	5397	38531044	38531544	1.39915	0.0304535	0.0516285	prenatal		Distal Intergenic	LINC01258
Sst	chr14	435	22956813	22957313	-2.13697	0.0304858	-0.190476	postnatal		Promoter	MIR4707
Sst	chr5	10426	100129885	100130385	3.22569	0.0304881	0.0732272	prenatal		Distal Intergenic	GUSBP19
Sst	chr5	12335	123802287	123802787	-3.35199	0.0304881	-0.104589	postnatal		Distal Intergenic	CSNK1G3
Sst	chr6	4442	26122913	26123413	1.61428	0.0304968	0.373498	prenatal		Promoter	HFE-AS1
Sst	chr1	19780	92080248	92080748	-2.47805	0.0306193	-0.23152	postnatal		Promoter	BTBD8
Sst	chr6	10859	72620006	72620506	-3.24994	0.0306298	-0.174128	postnatal		Promoter	KCNQ5
Sst	chr8	16081	133297104	133297604	2.023	0.0306298	0.197004	prenatal		Promoter	NDRG1
Sst	chr1	13358	42143914	42144414	1.78735	0.0306898	0.0891754	prenatal		Distal Intergenic	GUCA2B
Sst	chr2	8619	49857774	49858274	3.06232	0.0306898	0.114467	prenatal		Distal Intergenic	NRXN1
Sst	chr7	7742	44398345	44398845	-2.43542	0.0306898	-0.0934105	postnatal		Intron (ENST00000355451.8/23386, intron 4 of 5)	NUDCD3
Sst	chr1	8147	24528747	24529247	1.87379	0.0307021	0.165433	prenatal		Intron (ENST00000538532.6/11123, intron 2 of 4)	RCAN3
Sst	chr20	2519	15756913	15757413	3.0336	0.0307021	0.0849132	prenatal		Intron (ENST00000217246.8/140733, intron 8 of 16)	MACROD2
Sst	chr15	13229	100141061	100141561	-3.13856	0.0307877	-0.0894341	postnatal		Intron (ENST00000268070.9/170691, intron 10 of 21)	ADAMTS17
Sst	chr1	33635	209455556	209456056	3.09972	0.0308693	0.0918675	prenatal		Distal Intergenic	MIR205
Sst	chr11	22210	127143276	127143776	3.18764	0.0308693	0.0994414	prenatal		Intron (ENST00000646532.1/ENST00000646532.1, intron 2 of 3)	LOC105369562
Sst	chr17	12455	54900496	54900996	-2.73532	0.0308915	-0.110051	postnatal		Promoter	TOM1L1
Sst	chr11	622	1276470	1276970	-3.06171	0.030951	-0.108364	postnatal		3' UTR	TOLLIP
Sst	chr19	5678	10960585	10961085	1.09804	0.0309996	0.43238	prenatal		Promoter	SMARCA4
Sst	chr6	13253	105692529	105693029	1.66863	0.0310154	0.0807439	prenatal		Intron (ENST00000644129.1/105377923, intron 3 of 3)	LINC02836
Sst	chr16	1354	2159217	2159717	-2.59652	0.0310333	-0.0989374	postnatal		Intron (ENST00000565383.5/84231, intron 1 of 3)	TRAF7
Sst	chr5	8646	83077206	83077706	-1.56341	0.0310586	-0.164438	postnatal		Promoter	TMEM167A
Sst	chr2	20101	149000066	149000566	-3.45692	0.0311355	-0.145509	postnatal		Promoter	KIF5C
Sst	chr6	9243	46491082	46491582	-2.96933	0.0311355	-0.121868	postnatal		Promoter	RCAN2
Sst	chr1	21824	110171438	110171938	3.32111	0.0311357	0.106545	prenatal		Intron (ENST00000331565.5/388662, intron 2 of 11)	SLC6A17-AS1
Sst	chr10	16860	110501168	110501668	-3.2235	0.0311357	-0.12879	postnatal		Promoter	DUSP5
Sst	chr19	17882	55408133	55408633	0.888514	0.0311357	0.309958	prenatal		Promoter	UBE2S
Sst	chr2	3716	20353216	20353716	2.91468	0.0311357	0.0787343	prenatal		Promoter	PUM2
Sst	chr4	5560	39102288	39102788	-3.08697	0.0311357	-0.0847019	postnatal		Promoter	KLHL5
Sst	chr10	2863	12587382	12587882	1.80635	0.0311979	0.120567	prenatal		Intron (ENST00000619168.5/57118, intron 2 of 10)	MIR4480
Sst	chr19	1988	2841062	2841562	1.13214	0.0311979	0.327057	prenatal		Promoter	ZNF555
Sst	chr16	462	695546	696046	3.85396	0.0312058	0.17572	prenatal		Promoter	FBXL16
Sst	chr7	14076	101273241	101273741	1.03507	0.0312761	0.188257	prenatal		Exon (ENST00000611491.1/ENST00000611491.1, exon 1 of 1)	FIS1
Sst	chr8	1856	10993027	10993527	-2.82195	0.0312761	-0.102532	postnatal		Intron (ENST00000382461.8/286046, intron 1 of 2)	XKR6
Sst	chr8	17920	141806355	141806855	1.90603	0.031297	0.128512	prenatal		Distal Intergenic	MIR1302-7
Sst	chr11	6169	41379055	41379555	2.01514	0.0313506	0.101624	prenatal		Intron (ENST00000528697.6/57689, intron 1 of 6)	LRRC4C
Sst	chr16	16097	89039409	89039909	3.34677	0.0313506	0.164383	prenatal		Distal Intergenic	ACSF3
Sst	chr19	3780	5686914	5687414	-2.79731	0.0313506	-0.244985	postnatal		Promoter	HSD11B1L
Sst	chr17	2290	6640749	6641249	1.27618	0.0314729	0.186328	prenatal		Promoter	TXNDC17
Sst	chr17	3065	8221270	8221770	1.13815	0.0314816	0.243556	prenatal		Exon (ENST00000315707.4/284029, exon 3 of 3)	LINC00324
Sst	chr1	8577	25906263	25906763	0.618201	0.0315371	0.17769	prenatal		Promoter	MIR3917
Sst	chr6	480	2706550	2707050	2.80452	0.0316123	0.0953849	prenatal		Intron (ENST00000647417.1/340156, intron 1 of 11)	MYLK4
Sst	chr10	7832	55628322	55628822	-2.82212	0.0316176	-0.101951	postnatal		Promoter	PCDH15
Sst	chr15	12566	95024853	95025353	2.54455	0.0316706	0.0872033	prenatal		Promoter	LOC105370991
Sst	chr5	12047	119328804	119329304	-2.51538	0.0316706	-0.0926524	postnatal		Intron (ENST00000274456.6/25816, intron 1 of 1)	TNFAIP8
Sst	chr5	14388	138337249	138337749	-1.56366	0.0316706	-0.235823	postnatal		Promoter	FAM53C
Sst	chr9	8556	98631725	98632225	2.05427	0.0316706	0.0803971	prenatal		Intron (ENST00000259455.4/9568, intron 1 of 18)	GABBR2
Sst	chr20	8043	47237600	47238100	-2.90713	0.0317392	-0.12221	postnatal		Exon (ENST00000468376.2/23613, exon 14 of 14)	ZMYND8
Sst	chr9	9322	105694900	105695400	-3.2676	0.0317392	-0.169088	postnatal		Promoter	TMEM38B
Sst	chr3	16461	125039036	125039536	1.86578	0.0317478	0.0986699	prenatal		Intron (ENST00000311127.9/57493, intron 1 of 16)	HEG1
Sst	chr3	1480	10935925	10936425	1.61313	0.0317706	0.092359	prenatal		Intron (ENST00000254488.7/6538, intron 13 of 13)	SLC6A11
Sst	chr1	6363	18446587	18447087	2.60219	0.0317859	0.0930746	prenatal		Distal Intergenic	KLHDC7A
Sst	chr3	4379	28691429	28691929	-2.65638	0.0317859	-0.133026	postnatal		Intron (ENST00000635992.1/152098, intron 6 of 13)	LINC00693
Sst	chr10	12726	86051496	86051996	2.65074	0.0318241	0.0930336	prenatal		Intron (ENST00000327946.12/2894, intron 4 of 15)	MIR346
Sst	chr16	14403	85246378	85246878	2.43203	0.0318241	0.113771	prenatal		Intron (ENST00000637419.1/23199, intron 1 of 2)	LOC107984830
Sst	chr2	1284	5985683	5986183	2.72102	0.0318241	0.181442	prenatal		Exon (ENST00000431182.3/400940, exon 4 of 4)	LOC400940
Sst	chr2	5360	27715446	27715946	-2.89039	0.0318241	-0.100295	postnatal		Promoter	LINC01460
Sst	chr5	11841	116480210	116480710	-2.60219	0.0318241	-0.101045	postnatal		Promoter	SEMA6A
Sst	chr16	13241	80132135	80132635	2.21867	0.0319021	0.0812246	prenatal		Intron (ENST00000567851.5/105371357, intron 2 of 3)	LOC105371357
Sst	chr19	17785	55269442	55269942	-2.8847	0.0319021	-0.0905018	postnatal		Intron (ENST00000433386.7/23640, intron 4 of 7)	HSPBP1
Sst	chr2	18977	136118963	136119463	2.14816	0.0319021	0.131492	prenatal		Promoter	CXCR4
Sst	chr3	14023	102973963	102974463	2.50913	0.0320142	0.0744903	prenatal		Distal Intergenic	LOC105374016
Sst	chr8	626	2184691	2185191	1.6208	0.0320335	0.172631	prenatal		Distal Intergenic	LOC105377782
Sst	chr2	14926	102634931	102635431	-2.48793	0.0320414	-0.101553	postnatal		Intron (ENST00000233969.3/6549, intron 1 of 11)	SLC9A2
Sst	chr10	10672	73874381	73874881	-1.49233	0.0320435	-0.180936	postnatal		Promoter	CAMK2G
Sst	chr9	14773	130185410	130185910	-1.45969	0.0320475	-0.115654	postnatal		Intron (ENST00000372398.6/23413, intron 1 of 7)	NCS1
Sst	chr1	11069	33517532	33518032	-1.49093	0.032049	-0.0643706	postnatal		Intron (ENST00000373381.9/114784, intron 70 of 70)	ZSCAN20
Sst	chr19	7324	14510564	14511064	-2.46567	0.032049	-0.115031	postnatal		Distal Intergenic	TECR
Sst	chr19	1011	1470469	1470969	1.43458	0.0320539	0.157159	prenatal		3' UTR	C19orf25
Sst	chr8	8839	64377391	64377891	1.94822	0.0320539	0.133097	prenatal		Promoter	MIR124-2HG
Sst	chr17	6271	29389961	29390461	1.38748	0.0320619	0.199353	prenatal		Promoter	TAOK1
Sst	chr22	6596	38872059	38872559	0.930033	0.0320767	0.254493	prenatal		Promoter	CBX6
Sst	chr16	297	527454	527954	1.00198	0.0320939	0.255857	prenatal		Promoter	CAPN15
Sst	chr20	10278	57582891	57583391	-1.91766	0.0320939	-0.0568426	postnatal		Distal Intergenic	PCK1
Sst	chr7	5677	30870157	30870657	-2.07868	0.0321035	-0.124054	postnatal		Intron (ENST00000458257.5/100526825, intron 15 of 19)	MINDY4
Sst	chr16	1456	2267888	2268388	0.715414	0.0321399	0.152128	prenatal		Promoter	MIR3677HG
Sst	chr6	14625	113857062	113857562	1.11872	0.0321399	0.152583	prenatal		Promoter	MARCKS
Sst	chr2	9249	54986880	54987380	2.1196	0.032144	0.056053	prenatal		Promoter	RTN4
Sst	chr6	10119	57172604	57173104	-2.64254	0.0321499	-0.109686	postnatal		Promoter	ZNF451-AS1
Sst	chr18	748	5059826	5060326	2.80948	0.0321713	0.0986834	prenatal		Distal Intergenic	LINC01892
Sst	chr10	20438	131276316	131276816	1.17887	0.0322336	0.126627	prenatal		Intron (ENST00000368642.4/256536, intron 3 of 11)	TCERG1L
Sst	chr12	10803	75139152	75139652	-3.36684	0.0322336	-0.158239	postnatal		Intron (ENST00000548513.5/3747, intron 1 of 4)	KCNC2
Sst	chr14	5480	66445982	66446482	2.26564	0.0322336	0.173822	prenatal		Intron (ENST00000641761.1/440184, intron 2 of 9)	CCDC196
Sst	chr8	15142	127820191	127820691	3.20699	0.0322336	0.146375	prenatal		Exon (ENST00000656168.1/5820, exon 5 of 5)	PVT1
Sst	chr2	22624	171432116	171432616	-2.69158	0.0323174	-0.0711563	postnatal		Promoter	METTL8
Sst	chr8	4302	26323070	26323570	2.02132	0.0323755	0.0567501	prenatal		Intron (ENST00000380737.8/5520, intron 2 of 9)	PPP2R2A
Sst	chr19	16519	49929800	49930300	1.09944	0.0325098	0.339909	prenatal		Promoter	ATF5
Sst	chr2	14657	101252446	101252946	1.04089	0.0325124	0.171545	prenatal		Promoter	TBC1D8
Sst	chr14	8017	78173540	78174040	1.44533	0.032568	0.160905	prenatal		Intron (ENST00000634499.2/9369, intron 1 of 21)	NRXN3
Sst	chr4	14427	152779623	152780123	-1.76558	0.032568	-0.181964	postnatal		Promoter	TIGD4
Sst	chr7	6981	38908951	38909451	-2.7429	0.0326623	-0.141391	postnatal		Promoter	VPS41
Sst	chr7	13852	100673207	100673707	0.72253	0.0327328	0.255469	prenatal		Promoter	GNB2
Sst	chr10	16675	109895413	109895913	-2.50276	0.032772	-0.101702	postnatal		Intron (ENST00000488118.6/7511, intron 2 of 16)	XPNPEP1
Sst	chr2	6720	38999044	38999544	-2.13679	0.032836	-0.0806385	postnatal		Intron (ENST00000692089.1/6654, intron 16 of 21)	SOS1
Sst	chr1	30945	200669823	200670323	-0.969968	0.0328483	-0.17333	postnatal		Promoter	DDX59
Sst	chr12	11192	77647105	77647605	2.33242	0.0329042	0.0804808	prenatal		Intron (ENST00000550042.2/89795, intron 2 of 8)	NAV3
Sst	chr20	3053	19114117	19114617	-2.02079	0.0329042	-0.0802531	postnatal		Distal Intergenic	LOC107985442
Sst	chr8	18045	142175935	142176435	-0.994956	0.0329979	-0.0751022	postnatal		Promoter	MIR4472-1
Sst	chr14	603	23482433	23482933	1.18819	0.0330845	0.0991623	prenatal		Intron (ENST00000556699.2/25983, intron 10 of 10)	NGDN
Sst	chr6	9487	48817281	48817781	2.54425	0.0332935	0.102781	prenatal		Distal Intergenic	MMUT
Sst	chr17	19287	79800393	79800893	2.06197	0.0333677	0.107729	prenatal		Exon (ENST00000570512.2/ENST00000570512.2, exon 1 of 2)	CBX8
Sst	chr9	16229	133709246	133709746	2.30587	0.0333677	0.102516	prenatal		Intron (ENST00000439388.6/1757, intron 10 of 20)	SARDH
Sst	chr19	10646	32813979	32814479	-0.723993	0.0333975	-0.0500621	postnatal		Promoter	TDRD12
Sst	chr4	16860	182802960	182803460	2.32822	0.0335528	0.106168	prenatal		3' UTR	DCTD
Sst	chr8	19423	144798672	144799172	-1.70945	0.0335795	-0.237655	postnatal		Promoter	ZNF517
Sst	chr10	7685	51468124	51468624	1.61145	0.0336106	0.121747	prenatal		Promoter	PRKG1
Sst	chr4	980	2817893	2818393	1.75253	0.0336112	0.0944102	prenatal		Promoter	SH3BP2
Sst	chr13	3801	45732963	45733463	1.31726	0.0336639	0.0501888	prenatal		Distal Intergenic	CBY2
Sst	chr3	19260	141431806	141432306	-1.26634	0.0338816	-0.0555116	postnatal		Promoter	ZBTB38
Sst	chr19	1347	1940560	1941060	0.679985	0.0339159	0.213425	prenatal		Promoter	CSNK1G2
Sst	chr10	10872	74958273	74958773	0.866531	0.0339607	0.0497335	prenatal		Intron (ENST00000648725.1/23522, intron 3 of 17)	KAT6B
Sst	chr15	3212	44288431	44288931	0.946522	0.0341072	0.154915	prenatal		Promoter	GOLM2
Sst	chr10	11674	78829584	78830084	1.50579	0.0341147	0.062382	prenatal		Distal Intergenic	ZMIZ1-AS1
Sst	chr20	4920	33674190	33674690	-1.78171	0.0341886	-0.230297	postnatal		Promoter	NECAB3
Sst	chr4	5881	41256589	41257089	-1.49242	0.0342429	-0.277779	postnatal		Promoter	UCHL1-DT
Sst	chr17	3866	14309255	14309755	1.49123	0.0342754	0.0887844	prenatal		Intron (ENST00000360954.3/9953, intron 1 of 1)	MGC12916
Sst	chr11	16853	101749201	101749701	1.03261	0.0343495	0.0501746	prenatal		Intron (ENST00000526713.1/7225, intron 1 of 1)	LOC124902738
Sst	chr9	11155	119828973	119829473	1.40844	0.0343495	0.0729964	prenatal		Distal Intergenic	LINC01613
Sst	chr4	13912	148445355	148445855	-2.14679	0.0344245	-0.137329	postnatal		Promoter	LOC107986195
Sst	chr11	3944	18322024	18322524	0.78754	0.0344801	0.186391	prenatal		Promoter	HPS5
Sst	chr9	14110	129028245	129028745	-1.0744	0.0344905	-0.171507	postnatal		Promoter	SH3GLB2
Sst	chr16	7158	30634208	30634708	0.983785	0.034557	0.276875	prenatal		Exon (ENST00000689900.2/ENST00000689900.2, exon 1 of 1)	ZNF689
Sst	chr17	480	1179818	1180318	-1.73439	0.034557	-0.297997	postnatal		Promoter	ABR
Sst	chr2	6032	32277654	32278154	1.75698	0.034557	0.195915	prenatal		Promoter	YIPF4
Sst	chr21	2027	34129033	34129533	-2.19909	0.034618	-0.150755	postnatal		Intron (ENST00000488492.5/64968, intron 4 of 4)	MRPS6
Sst	chr22	4082	30968899	30969399	1.17453	0.0346842	0.301225	prenatal		Promoter	TUG1
Sst	chr6	8895	44223306	44223806	-2.07473	0.0347625	-0.153416	postnatal		Promoter	SLC29A1
Sst	chrX	6014	153928084	153928584	0.528879	0.0349182	0.121495	prenatal		Promoter	ARHGAP4
Sst	chr22	10170	47434974	47435474	1.10943	0.0349766	0.0941929	prenatal		Distal Intergenic	LINC01644
Sst	chr5	8669	83473437	83473937	1.4763	0.0349766	0.141014	prenatal		Intron (ENST00000503923.1/1462, intron 1 of 1)	VCAN
Sst	chr11	16372	95151333	95151833	-2.6397	0.0350429	-0.14247	postnatal		Promoter	LOC100129203
Sst	chr19	8021	16896897	16897397	0.692862	0.0350429	0.0537263	prenatal		Promoter	CPAMD8
Sst	chr19	3826	5790489	5790989	0.957284	0.0351272	0.197524	prenatal		Promoter	DUS3L
Sst	chr19	15249	47447613	47448113	0.963668	0.035317	0.261284	prenatal		Promoter	SLC8A2
Sst	chr4	10098	94305384	94305884	2.0039	0.0353762	0.20331	prenatal		Intron (ENST00000295256.10/27306, intron 4 of 5)	SMARCAD1
Sst	chr1	29984	184037102	184037602	-2.05322	0.0353919	-0.130371	postnatal		Promoter	COLGALT2
Sst	chr1	9365	27894478	27894978	-5.25244	0.0356021	-0.132375	postnatal		Intron (ENST00000373912.8/6118, intron 6 of 8)	RPA2
Sst	chr10	9476	69952895	69953395	-4.73035	0.0356021	-0.0981455	postnatal		Promoter	COL13A1
Sst	chr11	21234	123511081	123511581	-2.05568	0.0356021	-0.213045	postnatal		Intron (ENST00000638157.1/57476, intron 2 of 20)	GRAMD1B
Sst	chr19	3770	5680384	5680884	0.833052	0.0356021	0.290352	prenatal		Promoter	MICOS13
Sst	chr19	17960	55503674	55504174	-2.16701	0.0356021	-0.20993	postnatal		Exon (ENST00000587166.5/284297, exon 13 of 13)	SSC5D
Sst	chr21	1165	29737251	29737751	-4.93866	0.0356021	-0.103184	postnatal		Intron (ENST00000389125.7/2897, intron 1 of 15)	GRIK1-AS1
Sst	chr22	786	20038079	20038579	-4.35853	0.0356021	-0.0682727	postnatal		Intron (ENST00000471707.5/128989, intron 2 of 4)	TANGO2
Sst	chr22	8819	44132920	44133420	-4.85293	0.0356021	-0.0898175	postnatal		Exon (ENST00000406477.7/29780, exon 7 of 14)	PARVB
Sst	chr4	9679	88007285	88007785	-1.47815	0.0356021	-0.224387	postnatal		Promoter	PKD2
Sst	chr6	6131	33580065	33580565	-1.94399	0.0356021	-0.133469	postnatal		Promoter	BAK1
Sst	chr8	13007	106319065	106319565	-4.55666	0.0356021	-0.0728841	postnatal		Intron (ENST00000517566.7/55074, intron 1 of 16)	OXR1
Sst	chr9	2841	27916995	27917495	-4.59122	0.0356021	-0.0766687	postnatal		Distal Intergenic	C9orf72
Sst	chr10	12854	86412912	86413412	-4.01429	0.0356648	-0.0580249	postnatal		Distal Intergenic	LOC124902473
Sst	chr11	13878	75275555	75276055	-4.54855	0.0356648	-0.0907461	postnatal		Promoter	ARRB1
Sst	chr13	6312	78832436	78832936	1.46573	0.0356648	0.11642	prenatal		Intron (ENST00000667185.1/100874126, intron 1 of 4)	LINC00331
Sst	chr15	827	28984914	28985414	-4.21378	0.0356648	-0.07433	postnatal		Intron (ENST00000561069.5/321, intron 2 of 14)	APBA2
Sst	chr2	23393	176082023	176082523	3.90009	0.0356648	0.0504567	prenatal		Exon (ENST00000308618.5/344191, exon 2 of 3)	EVX2
Sst	chr6	20102	158072051	158072551	-4.92111	0.0356648	-0.110878	postnatal		Intron (ENST00000355585.9/8871, intron 15 of 26)	SYNJ2
Sst	chr11	1949	7444259	7444759	1.89511	0.0356963	0.107913	prenatal		3' UTR	SYT9-AS1
Sst	chr14	4793	61894416	61894916	-4.81463	0.0357681	-0.111616	postnatal		Intron (ENST00000554138.1/83851, intron 1 of 1)	SYT16
Sst	chr18	7297	60329027	60329527	-4.27469	0.0357681	-0.0731788	postnatal		Exon (ENST00000658928.1/ENST00000658928.1, exon 1 of 4)	LOC105372155
Sst	chr1	23007	116954976	116955476	4.47693	0.0358275	0.083962	prenatal		Intron (ENST00000393203.3/5738, intron 4 of 8)	PTGFRN
Sst	chr1	33110	207026009	207026509	-3.94498	0.0358275	-0.0705161	postnatal		Intron (ENST00000359470.6/79098, intron 2 of 3)	C1orf116
Sst	chr10	8525	62373957	62374457	-2.23589	0.0358275	-0.173741	postnatal		Promoter	LOC124902436
Sst	chr10	10293	72175168	72175668	-3.85702	0.0358275	-0.0607325	postnatal		Intron (ENST00000672957.1/51008, intron 5 of 9)	ASCC1
Sst	chr11	3058	12200955	12201455	-4.50412	0.0358275	-0.0843642	postnatal		Intron (ENST00000532179.5/9645, intron 2 of 2)	MICAL2
Sst	chr11	3725	17015663	17016163	3.80206	0.0358275	0.0646352	prenatal		Promoter	PLEKHA7
Sst	chr19	2340	3404041	3404541	-4.26101	0.0358275	-0.0702284	postnatal		Intron (ENST00000641145.1/4782, intron 2 of 10)	NFIC
Sst	chr19	7950	16586862	16587362	1.99374	0.0358275	0.180799	prenatal		Promoter	MED26
Sst	chr3	1628	11276950	11277450	-5.04031	0.0358275	-0.119723	postnatal		Promoter	ATG7
Sst	chr3	2773	14555217	14555717	-4.66937	0.0358275	-0.095075	postnatal		Promoter	GRIP2
Sst	chr3	6412	42683915	42684415	-4.54968	0.0358275	-0.0917826	postnatal		Promoter	LOC124906232
Sst	chr3	12547	73782336	73782836	-4.09977	0.0358275	-0.0683601	postnatal		Distal Intergenic	LINC02005
Sst	chr5	4378	43007287	43007787	4.09248	0.0358275	0.0614349	prenatal		Exon (ENST00000607715.1/ENST00000607715.1, exon 1 of 1)	ANXA2R-OT1
Sst	chr6	5114	30264722	30265222	-4.09833	0.0358275	-0.0938772	postnatal		Exon (ENST00000463348.6/3139, exon 7 of 7)	HLA-L
Sst	chr7	10058	71308077	71308577	-4.20851	0.0358275	-0.0864885	postnatal		Promoter	MIR3914-1
Sst	chr8	19158	144334087	144334587	0.724448	0.0358275	0.096174	prenatal		Promoter	SLC52A2
Sst	chr9	277	2160347	2160847	4.80367	0.0358275	0.103612	prenatal		Promoter	SMARCA2
Sst	chr1	20827	100463644	100464144	-3.8421	0.0359584	-0.0670616	postnatal		Intron (ENST00000644844.1/8556, intron 9 of 15)	CDC14A
Sst	chr1	30736	198204940	198205440	-3.72342	0.0360763	-0.0708422	postnatal		Promoter	NEK7
Sst	chr22	1056	20566803	20567303	-4.76222	0.0360763	-0.154504	postnatal		Promoter	MED15
Sst	chr10	17824	117048239	117048739	3.94164	0.0361135	0.0703168	prenatal		5' UTR	SHTN1
Sst	chr20	9164	50561587	50562087	-4.61708	0.0361135	-0.123627	postnatal		Intron (ENST00000541713.5/5770, intron 1 of 8)	MIR645
Sst	chr3	10485	60993371	60993871	-4.1982	0.0361135	-0.10071	postnatal		Intron (ENST00000492590.6/2272, intron 3 of 9)	LOC124906379
Sst	chr5	17491	151481870	151482370	-3.83245	0.0361135	-0.0744986	postnatal		Intron (ENST00000520701.5/206358, intron 10 of 10)	SLC36A1
Sst	chr5	20721	174751112	174751612	3.62312	0.0361135	0.053386	prenatal		Promoter	MIR4634
Sst	chr7	5106	28351596	28352096	3.75801	0.0361135	0.064574	prenatal		Intron (ENST00000396299.6/9586, intron 1 of 9)	CREB5
Sst	chr7	21003	152615438	152615938	3.3663	0.0361135	0.0495092	prenatal		Distal Intergenic	LOC124900247
Sst	chr8	16260	134008022	134008522	3.37564	0.0361135	0.0515307	prenatal		Distal Intergenic	LOC101927822
Sst	chr19	6276	12722470	12722970	1.68499	0.0361276	0.304379	prenatal		Promoter	TNPO2
Sst	chr3	12487	73561368	73561868	1.15878	0.0361276	0.0811879	prenatal		Promoter	PDZRN3
Sst	chr13	3204	42893069	42893569	-4.0098	0.036151	-0.0844129	postnatal		Intron (ENST00000313640.11/94240, intron 11 of 12)	LINC00428
Sst	chr19	976	1445967	1446467	1.63762	0.036151	0.462633	prenatal		Promoter	APC2
Sst	chr21	2068	34302381	34302881	-3.6889	0.036151	-0.0634358	postnatal		Intron (ENST00000362077.4/64968, intron 5 of 5)	KCNE2
Sst	chr5	19786	171201363	171201863	3.26702	0.036151	0.0390701	prenatal		Intron (ENST00000389118.8/64901, intron 20 of 29)	RANBP17
Sst	chr6	17785	143537225	143537725	-4.13711	0.036151	-0.0940806	postnatal		Promoter	PHACTR2
Sst	chr8	4897	28541539	28542039	-3.85204	0.036151	-0.0973101	postnatal		Intron (ENST00000537916.2/7976, intron 4 of 6)	FZD3
Sst	chr10	4390	22339854	22340354	4.27857	0.0361694	0.0972089	prenatal		Distal Intergenic	SPAG6
Sst	chr10	17771	116835934	116836434	-3.58315	0.0361694	-0.0668489	postnatal		Intron (ENST00000635765.1/259217, intron 1 of 12)	ENO4
Sst	chr12	3371	15337039	15337539	-3.61916	0.0361694	-0.0608892	postnatal		5' UTR	LOC105369673
Sst	chr12	17045	117125172	117125672	-3.64132	0.0361694	-0.0958538	postnatal		Intron (ENST00000547006.1/101928244, intron 2 of 2)	TESC-AS1
Sst	chr19	9645	20077658	20078158	3.54468	0.0361694	0.0565731	prenatal		Promoter	LOC124904662
Sst	chr20	6680	40690529	40691029	1.19964	0.0361694	0.0903889	prenatal		Promoter	MAFB
Sst	chr22	3044	27802618	27803118	3.64188	0.0361694	0.0594633	prenatal		Promoter	MN1
Sst	chr4	4737	26434254	26434754	3.95513	0.0361694	0.0928513	prenatal		3' UTR	RBPJ
Sst	chr6	17794	143594559	143595059	-3.76611	0.0361694	-0.0704255	postnatal		Intron (ENST00000367584.8/9749, intron 1 of 11)	PHACTR2
Sst	chrX	3015	56020069	56020569	-3.48537	0.0361694	-0.0609258	postnatal		Exon (ENST00000658575.1/11279, exon 3 of 3)	LOC124900486
Sst	chr8	16374	134575519	134576019	-2.49011	0.0362123	-0.136527	postnatal		Intron (ENST00000520356.5/57623, intron 10 of 13)	ZFAT
Sst	chr1	23957	150629033	150629533	0.860054	0.0362377	0.204015	prenatal		Promoter	ENSA
Sst	chr10	9254	69242778	69243278	1.45085	0.0362377	0.133865	prenatal		Exon (ENST00000354624.6/80201, exon 7 of 18)	HKDC1
Sst	chr16	5260	20291725	20292225	5.37668	0.0362377	0.256469	prenatal		Distal Intergenic	GP2
Sst	chr18	6579	56403116	56403616	-3.61235	0.0362377	-0.107228	postnatal		Distal Intergenic	LOC105372135
Sst	chr6	21497	165985857	165986357	-3.5858	0.0362377	-0.0873687	postnatal		Promoter	PDE10A
Sst	chr19	10126	29841581	29842081	-3.18842	0.0362923	-0.068173	postnatal		Exon (ENST00000657512.1/ENST00000657512.1, exon 1 of 2)	CCNE1
Sst	chr2	24240	184119296	184119796	3.17238	0.0362923	0.0673494	prenatal		Intron (ENST00000652637.1/105373777, intron 2 of 5)	LOC105373777
Sst	chr2	31837	237616630	237617130	-3.70788	0.0362923	-0.0873683	postnatal		Intron (ENST00000417947.1/ENST00000417947.1, intron 1 of 1)	LRRFIP1
Sst	chr3	15057	114697398	114697898	-3.66733	0.0362923	-0.0809573	postnatal		Intron (ENST00000675478.1/26137, intron 5 of 11)	ZBTB20
Sst	chr6	10686	70447618	70448118	-3.56781	0.0362923	-0.0870044	postnatal		Intron (ENST00000505769.5/57579, intron 3 of 21)	FAM135A
Sst	chr8	334	1484908	1485408	3.2452	0.0362923	0.0588667	prenatal		Intron (ENST00000637795.2/9228, intron 3 of 14)	DLGAP2
Sst	chr5	2977	24497110	24497610	1.78357	0.0362928	0.099031	prenatal		Intron (ENST00000264463.8/1008, intron 9 of 11)	CDH10
Sst	chr16	1567	2520117	2520617	1.41172	0.0363712	0.19627	prenatal		Promoter	AMDHD2
Sst	chr5	16186	145521081	145521581	3.35863	0.0363712	0.0830918	prenatal		Intron (ENST00000510259.5/153768, intron 1 of 2)	LOC105378211
Sst	chr6	16208	131384005	131384505	-3.41151	0.0363712	-0.0646886	postnatal		Intron (ENST00000702750.1/105378005, intron 3 of 4)	LOC105378005
Sst	chr9	10364	113618779	113619279	-3.45541	0.0363712	-0.0630846	postnatal		Exon (ENST00000437712.1/ENST00000437712.1, exon 1 of 2)	RGS3
Sst	chr11	17938	111911701	111912201	-3.32867	0.0364504	-0.0607046	postnatal		Promoter	CRYAB
Sst	chr13	3206	42929930	42930430	3.19489	0.0364504	0.043233	prenatal		Intron (ENST00000313640.11/94240, intron 6 of 12)	EPSTI1
Sst	chr14	6333	70685704	70686204	-3.02274	0.0364504	-0.0636289	postnatal		Distal Intergenic	LINC01269
Sst	chr16	13206	79794760	79795260	-2.80554	0.0364504	-0.0713586	postnatal		Promoter	LINC01229
Sst	chr8	11994	98456650	98457150	-2.98	0.0364504	-0.0824009	postnatal		Intron (ENST00000517832.1/6788, intron 1 of 3)	STK3
Sst	chr12	1252	4786722	4787222	-2.87604	0.036503	-0.0758403	postnatal		Intron (ENST00000542998.5/26290, intron 3 of 3)	KCNA6
Sst	chr12	13748	101552233	101552733	-2.83646	0.036503	-0.0515789	postnatal		Distal Intergenic	MYBPC1
Sst	chr16	3223	8998074	8998574	-3.14491	0.036503	-0.0736416	postnatal		Distal Intergenic	USP7
Sst	chr2	4987	26541681	26542181	-2.96864	0.036503	-0.0553811	postnatal		Intron (ENST00000272371.7/9381, intron 1 of 46)	OTOF
Sst	chr2	10736	66183928	66184428	3.0843	0.036503	0.0753732	prenatal		Intron (ENST00000666114.1/ENST00000666114.1, intron 2 of 2)	LINC02934
Sst	chr2	23598	177265057	177265557	-2.83194	0.036503	-0.0744776	postnatal		Promoter	NFE2L2
Sst	chr3	8716	51567977	51568477	-2.82352	0.036503	-0.0556092	postnatal		Intron (ENST00000684192.1/23132, intron 2 of 22)	RAD54L2
Sst	chr1	33601	209326595	209327095	2.97328	0.0365693	0.0782138	prenatal		Promoter	LINC01696
Sst	chr14	11450	100132564	100133064	-2.63145	0.0365693	-0.0574184	postnatal		3' UTR	EVL
Sst	chr17	9621	42760237	42760737	2.33769	0.0365693	0.054489	prenatal		Promoter	RAMP2
Sst	chr2	19327	142002586	142003086	-2.80797	0.0365693	-0.0440253	postnatal		Intron (ENST00000389484.8/53353, intron 1 of 90)	LRP1B
Sst	chr4	10067	93490933	93491433	-2.47466	0.0365693	-0.0665066	postnatal		Intron (ENST00000282020.9/2895, intron 12 of 15)	GRID2
Sst	chr4	11324	110619373	110619873	2.48719	0.0365693	0.0601593	prenatal		Exon (ENST00000688946.1/ENST00000688946.1, exon 1 of 1)	PITX2
Sst	chr11	7329	46575805	46576305	-2.08945	0.0365957	-0.0580518	postnatal		Intron (ENST00000648317.1/ENST00000648317.1, intron 1 of 2)	AMBRA1
Sst	chr11	9141	62427932	62428432	-2.04998	0.0365957	-0.0615286	postnatal		Promoter	LOC102723765
Sst	chr13	8410	102742001	102742501	-1.96323	0.0365957	-0.0680534	postnatal		Exon (ENST00000322527.4/643677, exon 4 of 4)	CCDC168
Sst	chr2	1221	5690679	5691179	0.518274	0.0365957	0.0198537	prenatal		Promoter	LINC01248
Sst	chr5	14128	136750433	136750933	-1.9261	0.0365957	-0.0499288	postnatal		Intron (ENST00000662288.1/105379191, intron 1 of 2)	CTB-1I21.1
Sst	chr6	20394	159399589	159400089	1.12726	0.0365957	0.0356886	prenatal		Intron (ENST00000649001.1/102724053, intron 4 of 4)	LINC02529
Sst	chr8	8305	59694645	59695145	-2.16013	0.0365957	-0.0453077	postnatal		Distal Intergenic	LOC105375860
Sst	chr9	18744	137672768	137673268	-2.16596	0.0365957	-0.0524404	postnatal		Intron (ENST00000637510.1/92714, intron 1 of 1)	EHMT1
Sst	chr10	1348	6201379	6201879	-1.52756	0.0366982	-0.13092	postnatal		Intron (ENST00000379789.8/5209, intron 1 of 14)	PFKFB3-AS1
Sst	chr17	716	1628677	1629177	0.760475	0.0369191	0.235642	prenatal		Promoter	SLC43A2
Sst	chr7	2303	5530331	5530831	1.03915	0.0373576	0.28874	prenatal		Promoter	ACTB
Sst	chr14	11993	102087033	102087533	1.20313	0.0374651	0.318071	prenatal		Promoter	HSP90AA1
Sst	chr19	12498	39833993	39834493	1.13953	0.0374651	0.240463	prenatal		Promoter	DYRK1B
Sst	chr15	1274	31326342	31326842	0.631143	0.0374794	0.228933	prenatal		Promoter	KLF13
Sst	chr16	164	314727	315227	-2.12187	0.0375865	-0.112728	postnatal		Intron (ENST00000461023.5/8312, intron 1 of 7)	AXIN1
Sst	chr20	7109	43456996	43457496	1.30117	0.0376293	0.112179	prenatal		Promoter	SRSF6
Sst	chr11	3527	15593479	15593979	1.50268	0.037659	0.108282	prenatal		Intron (ENST00000660777.1/105376569, intron 2 of 2)	LINC02751
Sst	chr17	1158	2400949	2401449	0.922262	0.037659	0.245371	prenatal		Promoter	MNT
Sst	chr4	824	2366157	2366657	-1.1674	0.0377424	-0.0684497	postnatal		Promoter	ZFYVE28
Sst	chr9	3447	34701235	34701735	-1.49394	0.0377594	-0.0965458	postnatal		Promoter	PHF24
Sst	chr16	10346	65748097	65748597	1.58282	0.0378027	0.134991	prenatal		Distal Intergenic	LINC00922
Sst	chr8	13233	108787329	108787829	-1.65615	0.0378312	-0.166674	postnatal		Promoter	TMEM74
Sst	chr14	7738	77085599	77086099	0.833127	0.0379014	0.13114	prenatal		Exon (ENST00000658879.1/ENST00000658879.1, exon 2 of 2)	LINC02289
Sst	chr19	18222	56840549	56841049	0.886665	0.0383623	0.184505	prenatal		Promoter	MIMT1
Sst	chr6	11414	81130020	81130520	0.582406	0.0384292	0.0545703	prenatal		Distal Intergenic	LOC105377871
Sst	chr2	15214	104852549	104853049	0.811774	0.0385723	0.138727	prenatal		Promoter	PANTR1
Sst	chr17	2698	7561600	7562100	0.992702	0.0386183	0.137759	prenatal		Promoter	SENP3
Sst	chr2	32626	240025138	240025638	1.36016	0.0386183	0.232598	prenatal		Promoter	NDUFA10
Sst	chr1	7713	22801719	22802219	1.62356	0.0386367	0.130132	prenatal		Intron (ENST00000544305.5/2048, intron 3 of 6)	EPHB2
Sst	chr1	17461	66633475	66633975	-2.63446	0.0386367	-0.099628	postnatal		Intron (ENST00000682707.1/84251, intron 4 of 22)	MIR3117
Sst	chr4	13218	140308286	140308786	-2.67246	0.0386808	-0.158955	postnatal		Intron (ENST00000394205.7/60592, intron 1 of 4)	SCOC
Sst	chr11	21232	123509617	123510117	-3.24371	0.0388214	-0.20937	postnatal		Promoter	GRAMD1B
Sst	chr6	21755	166862572	166863072	-2.15974	0.0388214	-0.117581	postnatal		Promoter	RPS6KA2
Sst	chr14	8039	78259526	78260026	1.32196	0.0389586	0.219405	prenatal		Intron (ENST00000634499.2/9369, intron 2 of 21)	NRXN3
Sst	chr9	18290	137070409	137070909	0.956212	0.0390207	0.0714386	prenatal		Promoter	SAPCD2
Sst	chr10	13581	91632971	91633471	-1.10202	0.0390886	-0.132791	postnatal		Promoter	PPP1R3C
Sst	chr2	22794	172415030	172415530	0.701103	0.0391116	0.0664444	prenatal		Intron (ENST00000715295.1/3655, intron 4 of 27)	ITGA6
Sst	chr22	11192	50525380	50525880	0.744761	0.0391387	0.217718	prenatal		Promoter	SCO2
Sst	chr21	3796	43718788	43719288	-1.52702	0.0391557	-0.139631	postnatal		Promoter	PDXK
Sst	chr1	6364	18452500	18453000	4.98712	0.0391876	0.0645287	prenatal		Distal Intergenic	KLHDC7A
Sst	chr1	9009	27140047	27140547	-6.16361	0.0391876	-0.148499	postnatal		Intron (ENST00000263980.8/6548, intron 1 of 11)	SLC9A1
Sst	chr1	18869	84611704	84612204	-4.79636	0.0391876	-0.056276	postnatal		Distal Intergenic	LINC01461
Sst	chr1	21516	109501938	109502438	-4.80024	0.0391876	-0.0564333	postnatal		3' UTR	AMIGO1
Sst	chr1	22065	111369141	111369641	-4.66518	0.0391876	-0.051202	postnatal		Distal Intergenic	LOC105378904
Sst	chr1	24143	151311444	151311944	-4.9482	0.0391876	-0.0627552	postnatal		Intron (ENST00000368874.8/5298, intron 2 of 10)	PI4KB
Sst	chr1	30997	200968914	200969414	4.37197	0.0391876	0.0413988	prenatal		3' UTR	KIF21B
Sst	chr1	34897	220338907	220339407	-5.24919	0.0391876	-0.0778012	postnatal		Distal Intergenic	RAB3GAP2
Sst	chr1	35138	222599732	222600232	-4.89341	0.0391876	-0.0603383	postnatal		Distal Intergenic	TAF1A-AS1
Sst	chr1	35274	223341062	223341562	1.23885	0.0391876	0.13869	prenatal		Intron (ENST00000343846.7/55061, intron 1 of 7)	SUSD4
Sst	chr1	39420	245440225	245440725	-5.02465	0.0391876	-0.0662845	postnatal		Intron (ENST00000407071.7/55083, intron 4 of 14)	KIF26B
Sst	chr1	39711	247386635	247387135	-5.01737	0.0391876	-0.0659403	postnatal		Exon (ENST00000697395.1/107985115, exon 4 of 5)	LOC107985375
Sst	chr10	7790	53520560	53521060	-4.545	0.0391876	-0.0469417	postnatal		Distal Intergenic	PCDH15
Sst	chr10	10493	73039520	73040020	-4.71675	0.0391876	-0.0531421	postnatal		Intron (ENST00000307116.6/5033, intron 9 of 14)	P4HA1
Sst	chr10	11219	77391574	77392074	-4.2765	0.0391876	-0.0386136	postnatal		Intron (ENST00000604624.6/3778, intron 1 of 27)	KCNMA1
Sst	chr11	3033	12156879	12157379	-4.94343	0.0391876	-0.062541	postnatal		Intron (ENST00000532179.5/9645, intron 1 of 2)	MICAL2
Sst	chr11	5869	36240814	36241314	4.68758	0.0391876	0.0520362	prenatal		Distal Intergenic	COMMD9
Sst	chr11	12993	72282525	72283025	4.29999	0.0391876	0.0392818	prenatal		Intron (ENST00000650022.1/ENST00000650022.1, intron 1 of 1)	CLPB
Sst	chr11	15730	86955223	86955723	-1.87042	0.0391876	-0.192942	postnatal		Promoter	FZD4-DT
Sst	chr11	16353	95089573	95090073	-1.77117	0.0391876	-0.12257	postnatal		Promoter	ENDOD1
Sst	chr11	16622	96509116	96509616	-4.39069	0.0391876	-0.0419669	postnatal		Intron (ENST00000543403.1/105369443, intron 1 of 3)	LINC02737
Sst	chr11	21136	123202674	123203174	1.91533	0.0391876	0.144116	prenatal		Intron (ENST00000531681.2/ENST00000531681.2, intron 3 of 4)	CLMP
Sst	chr12	5245	37565513	37566013	-4.72502	0.0391876	-0.0534595	postnatal		Distal Intergenic	LOC124902916
Sst	chr12	12900	95114873	95115373	-5.40411	0.0391876	-0.0868584	postnatal		Intron (ENST00000343958.9/55785, intron 8 of 20)	FGD6
Sst	chr12	20097	128337109	128337609	4.27778	0.0391876	0.0386495	prenatal		Intron (ENST00000435159.3/92293, intron 1 of 8)	MIR3612
Sst	chr13	2239	34672569	34673069	-4.86026	0.0391876	-0.0589198	postnatal		Intron (ENST00000664537.1/105370159, intron 4 of 5)	LOC105370159
Sst	chr13	6124	77079787	77080287	-4.96784	0.0391876	-0.0636442	postnatal		Intron (ENST00000637192.1/1203, intron 1 of 2)	MYCBP2-AS2
Sst	chr13	9586	111281692	111282192	-4.72263	0.0391876	-0.0533677	postnatal		Promoter	ARHGEF7
Sst	chr14	4191	58281302	58281802	-5.2728	0.0391876	-0.0791193	postnatal		Intron (ENST00000554218.1/145407, intron 2 of 2)	PSMA3-AS1
Sst	chr14	6908	74240480	74240980	5.17218	0.0391876	0.0736477	prenatal		Intron (ENST00000261980.3/338917, intron 1 of 4)	VSX2
Sst	chr14	11588	100408375	100408875	-5.01374	0.0391876	-0.0657694	postnatal		Exon (ENST00000556080.2/105370664, exon 4 of 4)	LOC105370664
Sst	chr14	13211	104800217	104800717	-5.61687	0.0391876	-0.100994	postnatal		Promoter	ZBTB42
Sst	chr15	1963	38129553	38130053	-5.6155	0.0391876	-0.100897	postnatal		Distal Intergenic	LINC01852
Sst	chr15	4014	51814585	51815085	-5.12073	0.0391876	-0.0709941	postnatal		3' UTR	TMOD3
Sst	chr15	4040	51924076	51924576	-5.07357	0.0391876	-0.068643	postnatal		Promoter	LOC112268148
Sst	chr15	4041	51924619	51925119	-5.14524	0.0391876	-0.0722466	postnatal		Promoter	LOC112268148
Sst	chr15	4186	52557231	52557731	-5.53471	0.0391876	-0.0952873	postnatal		Promoter	ARPP19
Sst	chr15	9985	80818701	80819201	-5.06454	0.0391876	-0.0682018	postnatal		Intron (ENST00000220244.7/57214, intron 1 of 28)	MIR549A
Sst	chr16	857	1308878	1309378	0.856387	0.0391876	0.212772	prenatal		Promoter	UBE2I
Sst	chr16	2437	4706793	4707293	-4.8722	0.0391876	-0.059427	postnatal		Intron (ENST00000614075.4/124401, intron 5 of 15)	ANKS3
Sst	chr16	9248	56748779	56749279	-5.00282	0.0391876	-0.0652574	postnatal		Promoter	NUP93
Sst	chr16	12439	74534616	74535116	-5.18873	0.0391876	-0.0745214	postnatal		Intron (ENST00000205061.9/2734, intron 1 of 26)	GLG1
Sst	chr16	16261	89313542	89314042	-4.65379	0.0391876	-0.0507832	postnatal		Promoter	ANKRD11
Sst	chr17	8891	40350949	40351449	1.25514	0.0391876	0.182576	prenatal		Promoter	RARA
Sst	chr17	10697	45386143	45386643	-4.42698	0.0391876	-0.0430898	postnatal		Distal Intergenic	ARHGAP27
Sst	chr17	13059	58040365	58040865	-5.04667	0.0391876	-0.0673363	postnatal		Distal Intergenic	LOC105371840
Sst	chr18	468	3704504	3705004	-4.73665	0.0391876	-0.0539094	postnatal		Intron (ENST00000400147.6/9229, intron 4 of 9)	DLGAP1
Sst	chr18	5193	47586650	47587150	4.30011	0.0391876	0.0392852	prenatal		Intron (ENST00000586905.3/110175910, intron 2 of 2)	MIR4527
Sst	chr19	1714	2429604	2430104	4.53906	0.0391876	0.0467404	prenatal		3' UTR	LMNB2
Sst	chr19	11751	37867752	37868252	-5.48458	0.0391876	-0.0919617	postnatal		Distal Intergenic	WDR87BP
Sst	chr19	16546	50025267	50025767	1.15055	0.0391876	0.375377	prenatal		Promoter	ZNF473
Sst	chr19	18345	57480941	57481441	-5.28353	0.0391876	-0.0797254	postnatal		Intron (ENST00000595422.1/ENST00000595422.1, intron 1 of 1)	ZNF772
Sst	chr2	4968	26414772	26415272	-4.42487	0.0391876	-0.0430235	postnatal		Intron (ENST00000288710.7/92749, intron 2 of 16)	DRC1
Sst	chr2	5183	27050523	27051023	0.998109	0.0391876	0.21049	prenatal		Promoter	AGBL5
Sst	chr2	5538	28584443	28584943	-4.55942	0.0391876	-0.0474344	postnatal		Promoter	PLB1
Sst	chr2	7094	42068743	42069243	4.69554	0.0391876	0.0523357	prenatal		Distal Intergenic	PKDCC
Sst	chr2	12276	76684620	76685120	1.49161	0.0391876	0.136859	prenatal		Exon (ENST00000669532.1/ENST00000669532.1, exon 1 of 2)	LRRTM4-AS1
Sst	chr2	18340	130965129	130965629	-4.88327	0.0391876	-0.059901	postnatal		Intron (ENST00000409359.7/50649, intron 4 of 13)	ARHGEF4
Sst	chr2	21653	162475569	162476069	-5.30378	0.0391876	-0.0808826	postnatal		Intron (ENST00000332142.10/90134, intron 6 of 15)	KCNH7
Sst	chr2	24893	192007770	192008270	-4.98718	0.0391876	-0.0645312	postnatal		Intron (ENST00000424116.7/105373813, intron 1 of 2)	TMEFF2
Sst	chr2	27940	216428784	216429284	-4.711	0.0391876	-0.0529222	postnatal		Promoter	SMARCAL1
Sst	chr2	29736	226763005	226763505	-4.96653	0.0391876	-0.0635844	postnatal		Intron (ENST00000305123.6/3667, intron 1 of 1)	IRS1
Sst	chr2	30087	229670320	229670820	-5.21354	0.0391876	-0.0758507	postnatal		Intron (ENST00000341772.5/92737, intron 1 of 12)	DNER
Sst	chr20	1195	4726929	4727429	2.85232	0.0391876	0.209827	prenatal		3' UTR	PRND
Sst	chr20	2703	16922803	16923303	-5.00369	0.0391876	-0.0652982	postnatal		Distal Intergenic	OTOR
Sst	chr20	3498	21510677	21511177	5.26263	0.0391876	0.0785489	prenatal		3' UTR	NKX2-2
Sst	chr20	8902	49938137	49938637	-4.82812	0.0391876	-0.0575757	postnatal		Intron (ENST00000623528.3/55905, intron 1 of 4)	RNF114
Sst	chr21	2583	37658217	37658717	-5.0798	0.0391876	-0.0689496	postnatal		Intron (ENST00000667151.1/ENST00000667151.1, intron 2 of 2)	KCNJ6-AS1
Sst	chr21	4810	46323743	46324243	0.932379	0.0391876	0.236512	prenatal		Promoter	PCNT
Sst	chr22	1092	20727438	20727938	-5.39562	0.0391876	-0.0863365	postnatal		Promoter	PI4KA
Sst	chr22	6946	39547539	39548039	-4.38591	0.0391876	-0.0418213	postnatal		Distal Intergenic	RPS19BP1
Sst	chr22	7153	40372663	40373163	-4.3004	0.0391876	-0.0392935	postnatal		Exon (ENST00000414261.1/ENST00000414261.1, exon 2 of 2)	SGSM3
Sst	chr3	5401	36912422	36912922	-5.36272	0.0391876	-0.0843426	postnatal		Intron (ENST00000645898.2/9881, intron 1 of 23)	TRANK1
Sst	chr3	5958	39960695	39961195	-5.96363	0.0391876	-0.129006	postnatal		Intron (ENST00000444716.5/25924, intron 2 of 16)	MYRIP
Sst	chr3	7779	48962884	48963384	-4.70815	0.0391876	-0.0528138	postnatal		Intron (ENST00000430423.5/10425, intron 4 of 5)	ARIH2
Sst	chr3	11464	66629139	66629639	4.40399	0.0391876	0.0423752	prenatal		Distal Intergenic	LRIG1
Sst	chr3	13583	96897267	96897767	-4.68857	0.0391876	-0.0520733	postnatal		Intron (ENST00000470610.6/285220, intron 2 of 4)	EPHA6
Sst	chr3	14903	113532232	113532732	-5.37163	0.0391876	-0.0848781	postnatal		Promoter	SIDT1
Sst	chr3	18464	134406471	134406971	4.5865	0.0391876	0.048373	prenatal		Distal Intergenic	MIR4788
Sst	chr3	20479	153958881	153959381	4.93959	0.0391876	0.062369	prenatal		Intron (ENST00000488210.1/105374165, intron 1 of 3)	LINC02006
Sst	chr3	21880	171355365	171355865	-4.92444	0.0391876	-0.0616957	postnatal		Intron (ENST00000436636.7/23043, intron 2 of 32)	LOC102724479
Sst	chr4	4354	24322393	24322893	-5.41765	0.0391876	-0.0876977	postnatal		Exon (ENST00000701499.1/ENST00000701499.1, exon 1 of 1)	PPARGC1A
Sst	chr4	6223	44326671	44327171	-5.40703	0.0391876	-0.087039	postnatal		Intron (ENST00000360029.4/386617, intron 1 of 1)	KCTD8
Sst	chr4	6774	52915122	52915622	-4.64926	0.0391876	-0.0506171	postnatal		Intron (ENST00000401642.8/152579, intron 6 of 8)	LOC101928658
Sst	chr4	8355	76822155	76822655	-4.55777	0.0391876	-0.047378	postnatal		Distal Intergenic	SHROOM3-AS1
Sst	chr4	10007	91958605	91959105	-4.40463	0.0391876	-0.042395	postnatal		Distal Intergenic	LNCPRESS2
Sst	chr4	12746	137475376	137475876	-4.60661	0.0391876	-0.0490817	postnatal		Distal Intergenic	PCDH18
Sst	chr4	15252	159269873	159270373	-5.53093	0.0391876	-0.0950324	postnatal		Intron (ENST00000644474.1/9693, intron 6 of 29)	RAPGEF2
Sst	chr4	15691	166314729	166315229	-4.99155	0.0391876	-0.0647336	postnatal		Distal Intergenic	TLL1
Sst	chr4	15752	168479982	168480482	-4.93053	0.0391876	-0.0619657	postnatal		Promoter	DDX60L
Sst	chr5	467	1510130	1510630	-4.96877	0.0391876	-0.0636866	postnatal		Promoter	MIR6075
Sst	chr5	5372	58200428	58200928	-5.53898	0.0391876	-0.0955761	postnatal		Distal Intergenic	LINC02101
Sst	chr5	6308	66371767	66372267	-5.5567	0.0391876	-0.0967831	postnatal		Intron (ENST00000666197.1/124900988, intron 3 of 3)	LOC124900988
Sst	chr5	7731	77379637	77380137	-4.60362	0.0391876	-0.0489756	postnatal		Intron (ENST00000646262.1/8622, intron 12 of 23)	PDE8B
Sst	chr5	10602	103106934	103107434	-5.37112	0.0391876	-0.0848477	postnatal		Intron (ENST00000512248.5/54826, intron 2 of 6)	GIN1
Sst	chr5	11438	113057420	113057920	-5.09089	0.0391876	-0.0694974	postnatal		Intron (ENST00000302475.9/4163, intron 12 of 16)	MCC
Sst	chr5	13274	132221792	132222292	-5.39499	0.0391876	-0.086298	postnatal		Promoter	P4HA2
Sst	chr5	16927	150021730	150022230	-4.77608	0.0391876	-0.0554611	postnatal		Exon (ENST00000461659.1/ENST00000461659.1, exon 1 of 1)	HMGXB3
Sst	chr5	17321	150640307	150640807	-4.15445	0.0391876	-0.0353109	postnatal		Promoter	SYNPO
Sst	chr6	2727	14766017	14766517	-5.69575	0.0391876	-0.106788	postnatal		Intron (ENST00000689305.1/ENST00000689305.1, intron 1 of 2)	LOC101928354
Sst	chr6	4800	27872159	27872659	4.60347	0.0391876	0.0489704	prenatal		Promoter	H3C11
Sst	chr6	5923	32952991	32953491	-4.7775	0.0391876	-0.0555179	postnatal		Promoter	HLA-DMA
Sst	chr6	7827	40349870	40350370	4.57247	0.0391876	0.0478845	prenatal		Promoter	LINC00951
Sst	chr6	15329	123105421	123105921	-5.11576	0.0391876	-0.0707427	postnatal		Distal Intergenic	CLVS2
Sst	chr6	16879	136610280	136610780	-4.86213	0.0391876	-0.0589989	postnatal		Intron (ENST00000359015.5/4217, intron 18 of 29)	MAP3K5-AS1
Sst	chr6	17157	138250885	138251385	-5.67048	0.0391876	-0.104898	postnatal		Intron (ENST00000251691.5/57221, intron 8 of 33)	PBOV1
Sst	chr6	17584	142510089	142510589	-5.8238	0.0391876	-0.116895	postnatal		Distal Intergenic	LOC153910
Sst	chr6	17970	145206556	145207056	-5.3899	0.0391876	-0.0859865	postnatal		Distal Intergenic	UTRN
Sst	chr6	20138	158352939	158353439	5.74521	0.0391876	0.110586	prenatal		Intron (ENST00000619713.1/ENST00000619713.1, intron 1 of 1)	TULP4
Sst	chr7	4354	24504037	24504537	-6.05076	0.0391876	-0.137167	postnatal		Distal Intergenic	LOC107986777
Sst	chr7	6593	36406161	36406661	-4.8893	0.0391876	-0.0601607	postnatal		Promoter	ANLN
Sst	chr7	9876	70436879	70437379	4.12914	0.0391876	0.0346603	prenatal		Exon (ENST00000643060.1/26053, exon 2 of 2)	AUTS2
Sst	chr7	16031	117186683	117187183	-5.13528	0.0391876	-0.0717346	postnatal		Intron (ENST00000393446.6/7982, intron 9 of 13)	ST7-OT3
Sst	chr7	21238	154857691	154858191	-5.1237	0.0391876	-0.0711444	postnatal		Intron (ENST00000706130.1/1804, intron 18 of 26)	LOC105375580
Sst	chr8	2437	17086177	17086677	-2.48265	0.0391876	-0.224023	postnatal		Intron (ENST00000318063.10/286097, intron 6 of 14)	MICU3
Sst	chr8	3346	21929615	21930115	-5.34453	0.0391876	-0.0832597	postnatal		Intron (ENST00000252512.14/23039, intron 1 of 27)	XPO7
Sst	chr8	3804	22974089	22974589	-4.57787	0.0391876	-0.0480719	postnatal		Intron (ENST00000522278.1/157310, intron 1 of 1)	RHOBTB2
Sst	chr8	10368	81299627	81300127	-4.2838	0.0391876	-0.0388201	postnatal		Distal Intergenic	FABP5
Sst	chr8	12866	104731961	104732461	-5.1009	0.0391876	-0.0699963	postnatal		Intron (ENST00000521923.5/105375694, intron 2 of 4)	ZFPM2
Sst	chr8	12967	106055521	106056021	-5.61632	0.0391876	-0.100955	postnatal		Intron (ENST00000520433.5/102723356, intron 1 of 4)	ZFPM2-AS1
Sst	chr8	15812	132734902	132735402	0.90944	0.0391876	0.127625	prenatal		Intron (ENST00000677595.1/137835, intron 5 of 9)	DNAAF11
Sst	chr9	657	5558074	5558574	-6.10204	0.0391876	-0.142207	postnatal		Intron (ENST00000397747.5/80380, intron 5 of 6)	PDCD1LG2
Sst	chr9	5832	83312149	83312649	-5.57524	0.0391876	-0.0980621	postnatal		Promoter	FRMD3
Sst	chr9	5842	83358976	83359476	1.74382	0.0391876	0.0927742	prenatal		Intron (ENST00000376438.5/257019, intron 3 of 14)	FRMD3
Sst	chr9	7078	90124907	90125407	4.85024	0.0391876	0.0584977	prenatal		Distal Intergenic	MIR4290HG
Sst	chr9	15396	131622088	131622588	-4.96475	0.0391876	-0.0635033	postnatal		Promoter	RAPGEF1
Sst	chr9	18862	138054313	138054813	-5.11502	0.0391876	-0.0707054	postnatal		Intron (ENST00000371372.6/774, intron 26 of 46)	CACNA1B
Sst	chrX	3339	70171582	70172082	-4.58096	0.0391876	-0.0481797	postnatal		Distal Intergenic	DGAT2L6
Sst	chrX	5418	140971378	140971878	4.42602	0.0391876	0.0430596	prenatal		Intron (ENST00000413328.1/ENST00000413328.1, intron 1 of 2)	SPANXB1
Sst	chr8	14877	125434545	125435045	-4.33643	0.0392249	-0.0944392	postnatal		Intron (ENST00000311922.4/10221, intron 2 of 2)	TRIB1
Sst	chr2	15399	105643296	105643796	2.11979	0.0392257	0.082817	prenatal		Distal Intergenic	LINC02946
Sst	chr12	6742	49564732	49565232	-3.74195	0.0393151	-0.0758725	postnatal		5' UTR	MCRS1
Sst	chr20	3436	21020273	21020773	3.84034	0.0393151	0.0852335	prenatal		Distal Intergenic	LINC03083
Sst	chr3	25379	195580768	195581268	-2.10608	0.0393151	-0.125478	postnatal		Intron (ENST00000343267.8/347, intron 1 of 4)	APOD
Sst	chr7	1746	4009537	4010037	1.04916	0.0393425	0.0719516	prenatal		Intron (ENST00000404826.7/221935, intron 14 of 44)	SDK1
Sst	chr11	9706	64036440	64036940	-2.88579	0.0393699	-0.133477	postnatal		Promoter	FLRT1
Sst	chr11	19649	118435215	118435715	0.793032	0.0394574	0.136794	prenatal		Promoter	KMT2A
Sst	chr19	12209	38849747	38850247	0.981165	0.0394808	0.364922	prenatal		Promoter	HNRNPL
Sst	chr9	18687	137575310	137575810	-3.91273	0.0395369	-0.0962631	postnatal		Promoter	DPH7
Sst	chr10	7854	57168581	57169081	-3.8115	0.0396551	-0.0876651	postnatal		Intron (ENST00000690550.1/ENST00000690550.1, intron 1 of 2)	MIR3924
Sst	chr6	12437	93418859	93419359	-1.83088	0.0396551	-0.128633	postnatal		Promoter	EPHA7
Sst	chr14	3187	50778660	50779160	-3.60916	0.0397873	-0.0651038	postnatal		5' UTR	NIN
Sst	chr19	3869	5903554	5904054	1.20661	0.0398047	0.218942	prenatal		Promoter	NDUFA11
Sst	chr2	30981	234107809	234108309	2.75155	0.0398396	0.106733	prenatal		Distal Intergenic	SPP2
Sst	chrX	2182	41084489	41084989	1.1882	0.0398497	0.215338	prenatal		Promoter	USP9X
Sst	chr10	16078	103659932	103660432	-3.42565	0.0398516	-0.0705678	postnatal		Exon (ENST00000702190.1/ENST00000702190.1, exon 1 of 2)	SH3PXD2A
Sst	chr19	15007	47044755	47045255	3.80831	0.0398516	0.0908996	prenatal		3' UTR	TMEM160
Sst	chr2	8086	46873564	46874064	-3.94272	0.0398516	-0.114395	postnatal		Distal Intergenic	LINC01119
Sst	chr19	4376	7522322	7522822	1.16435	0.0399215	0.239958	prenatal		Promoter	MCOLN1
Sst	chr12	5657	42918310	42918810	3.6947	0.0399707	0.0963903	prenatal		Distal Intergenic	LINC02450
Sst	chr3	23793	185937222	185937722	1.67881	0.0400352	0.133374	prenatal		Promoter	TRA2B
Sst	chr9	7007	89755699	89756199	2.44283	0.0400352	0.129684	prenatal		Distal Intergenic	LOC101927823
Sst	chr1	11612	36150734	36151234	-3.35756	0.0400354	-0.0793178	postnatal		Promoter	TRAPPC3
Sst	chr12	5065	31880320	31880820	-3.94076	0.0400354	-0.130267	postnatal		Intron (ENST00000662662.1/105369723, intron 2 of 2)	LINC02422
Sst	chr2	4732	25324846	25325346	-3.60219	0.0400354	-0.0986343	postnatal		Intron (ENST00000264709.7/1788, intron 1 of 22)	MIR1301
Sst	chr7	366	815568	816068	1.15859	0.0401806	0.0789078	prenatal		Promoter	SUN1
Sst	chr16	3950	11915799	11916299	0.572378	0.0402108	0.204933	prenatal		Promoter	GSPT1
Sst	chr12	6874	49842830	49843330	-1.95544	0.0402412	-0.14941	postnatal		Promoter	BCDIN3D
Sst	chr9	11296	120876168	120876668	-3.70457	0.0402751	-0.116078	postnatal		Promoter	PHF19
Sst	chr11	9579	63872501	63873001	-3.32909	0.0403817	-0.12049	postnatal		Intron (ENST00000377810.8/2011, intron 1 of 17)	MARK2
Sst	chr5	9977	94793300	94793800	-3.36487	0.0403817	-0.0821533	postnatal		Exon (ENST00000513849.1/ENST00000513849.1, exon 4 of 4)	MCTP1
Sst	chr8	16981	139215849	139216349	-3.47961	0.0403817	-0.0699694	postnatal		Distal Intergenic	COL22A1
Sst	chr16	3063	7938114	7938614	0.768789	0.0403854	0.0726814	prenatal		Intron (ENST00000670665.1/105371069, intron 3 of 4)	LOC105371069
Sst	chr2	15154	104673208	104673708	1.54568	0.0403929	0.0981295	prenatal		Intron (ENST00000669335.1/ENST00000669335.1, intron 1 of 1)	LOC105373526
Sst	chr11	22530	128908481	128908981	-3.28082	0.0404378	-0.0929677	postnatal		Intron (ENST00000529694.6/3762, intron 1 of 2)	KCNJ5
Sst	chr16	9618	57628237	57628737	-3.33824	0.0404378	-0.148414	postnatal		Promoter	ADGRG1
Sst	chr4	8018	73259874	73260374	-3.537	0.0404378	-0.0927857	postnatal		Intron (ENST00000502790.1/102724832, intron 1 of 4)	ANKRD17-DT
Sst	chr8	10092	79760797	79761297	-3.66615	0.0404378	-0.117959	postnatal		Distal Intergenic	HEY1
Sst	chr1	2795	7640873	7641373	1.1536	0.0404583	0.109459	prenatal		Intron (ENST00000303635.12/23261, intron 7 of 22)	CAMTA1
Sst	chr10	5712	30842793	30843293	-3.12867	0.0404583	-0.0872118	postnatal		Intron (ENST00000609683.5/220929, intron 4 of 7)	ZNF438
Sst	chr10	12157	80155221	80155721	-3.60737	0.0404583	-0.119081	postnatal		3' UTR	ANXA11
Sst	chr10	13436	90709608	90710108	-3.55285	0.0404583	-0.107238	postnatal		Distal Intergenic	LINC02653
Sst	chr11	5684	35620169	35620669	3.31963	0.0404583	0.0650461	prenatal		3' UTR	FJX1
Sst	chr15	6743	68306546	68307046	-3.40394	0.0404583	-0.107259	postnatal		Intron (ENST00000315757.9/22801, intron 28 of 29)	FEM1B
Sst	chr17	14999	67687477	67687977	1.49945	0.0404583	0.148654	prenatal		Intron (ENST00000580974.6/26207, intron 9 of 9)	NOL11
Sst	chr19	8398	17687007	17687507	-3.2662	0.0404583	-0.0877649	postnatal		Intron (ENST00000519716.7/23025, intron 1 of 43)	UNC13A
Sst	chr2	4838	25815362	25815862	-3.33993	0.0404583	-0.0849014	postnatal		Intron (ENST00000435504.9/55252, intron 3 of 12)	ASXL2
Sst	chr7	8784	53672623	53673123	0.972381	0.0404619	0.102409	prenatal		Intron (ENST00000670902.1/401337, intron 2 of 2)	LINC01446
Sst	chr22	4363	31926923	31927423	-2.08356	0.040462	-0.203679	postnatal		Exon (ENST00000641789.2/105372998, exon 4 of 5)	LOC105372998
Sst	chr6	6007	33271775	33272275	1.31979	0.0405139	0.257073	prenatal		Promoter	RPS18
Sst	chr22	2167	25111221	25111721	-2.73848	0.0405518	-0.0754822	postnatal		Promoter	KIAA1671
Sst	chr7	16088	117805960	117806460	-2.67711	0.0406731	-0.0617828	postnatal		Intron (ENST00000160373.8/83992, intron 3 of 22)	CTTNBP2
Sst	chr9	9645	109012810	109013310	-1.95371	0.0406731	-0.0448221	postnatal		Promoter	CTNNAL1
Sst	chr14	12639	103715346	103715846	0.77185	0.0407395	0.264234	prenatal		Promoter	XRCC3
Sst	chr17	16449	74569467	74569967	-2.89107	0.0407397	-0.0943843	postnatal		Distal Intergenic	CD300H
Sst	chr2	11072	69471300	69471800	-3.44364	0.0407397	-0.109997	postnatal		3' UTR	NFU1
Sst	chr20	35	326552	327052	1.19872	0.0407397	0.0911826	prenatal		3' UTR	SOX12
Sst	chr4	14507	153170371	153170871	3.07253	0.0407397	0.112166	prenatal		Intron (ENST00000676423.1/23321, intron 1 of 11)	TRIM2
Sst	chr8	10593	85863273	85863773	-2.81391	0.0407397	-0.0710663	postnatal		Intron (ENST00000648211.1/124901971, intron 1 of 2)	LINC02849
Sst	chr1	17351	66124090	66124590	-3.00963	0.0407833	-0.0793699	postnatal		Intron (ENST00000329654.8/5142, intron 3 of 16)	PDE4B
Sst	chr10	2207	11005094	11005594	2.09845	0.0407833	0.0817756	prenatal		Promoter	CELF2
Sst	chr10	10363	72309722	72310222	1.64255	0.0407833	0.0855553	prenatal		Distal Intergenic	DNAJB12
Sst	chr14	4250	58698267	58698767	1.54279	0.0407833	0.0863383	prenatal		Intron (ENST00000648996.1/102723742, intron 3 of 13)	LINC01500
Sst	chr15	9425	78265870	78266370	-3.23526	0.0407833	-0.0682282	postnatal		Promoter	DNAJA4
Sst	chr18	2435	21053146	21053646	-3.20288	0.0407833	-0.101493	postnatal		Intron (ENST00000635540.2/6093, intron 2 of 33)	ROCK1
Sst	chr20	7559	45426519	45427019	-1.82275	0.0407833	-0.0611646	postnatal		Promoter	LOC105372631
Sst	chr3	11089	64548383	64548883	-2.10367	0.0407833	-0.0839762	postnatal		Intron (ENST00000498707.5/56999, intron 31 of 39)	ADAMTS9
Sst	chr3	13979	101936767	101937267	-2.68515	0.0407833	-0.0682314	postnatal		Distal Intergenic	RDUR
Sst	chr3	3540	19146752	19147252	0.772387	0.0408399	0.0929761	prenatal		Promoter	KCNH8
Sst	chr11	3872	17821950	17822450	-2.65737	0.0408461	-0.067282	postnatal		Intron (ENST00000640909.2/3746, intron 4 of 4)	SERGEF
Sst	chr12	11886	86745825	86746325	-2.82206	0.0408461	-0.0762742	postnatal		Intron (ENST00000548651.6/25834, intron 1 of 7)	MGAT4C
Sst	chr12	21242	132583319	132583819	2.94031	0.0408461	0.100505	prenatal		3' UTR	MIR6763
Sst	chr14	1143	26216783	26217283	2.44952	0.0408461	0.0690365	prenatal		Distal Intergenic	LINC02306
Sst	chr22	10810	49960175	49960675	0.556576	0.0409159	0.139213	prenatal		Promoter	PIM3
Sst	chr10	15090	100561950	100562450	2.82511	0.0409427	0.0831551	prenatal		Distal Intergenic	HIF1AN
Sst	chr16	2502	4957936	4958436	-1.75293	0.0409427	-0.164769	postnatal		Promoter	SEC14L5
Sst	chr3	23186	183492685	183493185	-2.27928	0.0409427	-0.0860373	postnatal		Exon (ENST00000468734.1/89857, exon 6 of 8)	SNORA63E
Sst	chr11	23888	134425769	134426269	1.56706	0.0410436	0.150755	prenatal		Intron (ENST00000657630.1/283177, intron 1 of 2)	B3GAT1-DT
Sst	chr2	29397	223652924	223653424	-3.54321	0.0410633	-0.133825	postnatal		Distal Intergenic	SCG2
Sst	chr22	772	20016683	20017183	0.917724	0.0410782	0.148535	prenatal		Promoter	TANGO2
Sst	chr4	6235	44448626	44449126	-1.77187	0.0411156	-0.141586	postnatal		Promoter	KCTD8
Sst	chr4	259	932088	932588	0.718272	0.0411574	0.159425	prenatal		Promoter	GAK
Sst	chr2	14158	98912526	98913026	-3.27883	0.0411586	-0.104757	postnatal		5' UTR	CRACDL
Sst	chr22	7586	41620890	41621390	0.670833	0.041214	0.254163	prenatal		Promoter	XRCC6
Sst	chr3	16809	126939333	126939833	-3.27074	0.041214	-0.0634247	postnatal		Intron (ENST00000503119.5/84303, intron 7 of 7)	CHCHD6
Sst	chr7	9266	66099183	66099683	-3.94855	0.041214	-0.112069	postnatal		Intron (ENST00000450043.2/435, intron 7 of 11)	ASL
Sst	chr11	19497	117875232	117875732	1.50603	0.0412266	0.161582	prenatal		Intron (ENST00000532984.1/100533181, intron 1 of 9)	FXYD6
Sst	chr4	16205	173500921	173501421	2.56752	0.0412266	0.064075	prenatal		Distal Intergenic	LOC101928409
Sst	chr7	21465	155978748	155979248	2.98576	0.0412266	0.0977703	prenatal		Distal Intergenic	LOC389602
Sst	chr1	15199	52404279	52404779	0.981092	0.0413086	0.140281	prenatal		Promoter	ORC1
Sst	chr16	2235	4373881	4374381	-2.51848	0.0413086	-0.093396	postnatal		Intron (ENST00000304735.4/114990, intron 1 of 1)	VASN
Sst	chr17	4528	17710805	17711305	-1.02363	0.0413086	-0.0448743	postnatal		Intron (ENST00000353383.6/10743, intron 1 of 5)	RAI1
Sst	chr9	1308	12776264	12776764	-3.26346	0.0413086	-0.102991	postnatal		Intron (ENST00000319264.4/286343, intron 1 of 1)	LURAP1L
Sst	chrX	243	3815396	3815896	1.95711	0.0413086	0.0739101	prenatal		Distal Intergenic	LOC389906
Sst	chr1	12219	38114326	38114826	-3.08044	0.0413863	-0.119768	postnatal		Intron (ENST00000428151.1/105378653, intron 4 of 4)	MIR3659
Sst	chr15	808	28936029	28936529	1.1569	0.0413863	0.0682279	prenatal		Intron (ENST00000561069.5/321, intron 2 of 14)	APBA2
Sst	chr6	4120	24147310	24147810	1.79661	0.0413863	0.192458	prenatal		3' UTR	NRSN1
Sst	chr2	4413	24359565	24360065	-2.23863	0.0414046	-0.0587845	postnatal		Promoter	ITSN2
Sst	chr19	4882	8525645	8526145	1.50476	0.0414998	0.305341	prenatal		Promoter	MYO1F
Sst	chr2	32238	239124029	239124529	-1.99998	0.0414998	-0.0705424	postnatal		Intron (ENST00000345617.7/9759, intron 12 of 26)	HDAC4
Sst	chr4	12024	121696812	121697312	-2.6671	0.0414998	-0.0707384	postnatal		Promoter	ANXA5
Sst	chr7	7507	43869360	43869860	-1.57472	0.0414998	-0.206585	postnatal		Promoter	MRPS24
Sst	chr8	12056	99781774	99782274	2.50186	0.0414998	0.0896861	prenatal		Intron (ENST00000683334.1/157680, intron 41 of 60)	VPS13B
Sst	chr1	27325	166947401	166947901	-3.54354	0.0415098	-0.128108	postnatal		Intron (ENST00000271417.8/387597, intron 3 of 9)	ILDR2
Sst	chr12	12951	95343779	95344279	-2.11305	0.0415098	-0.107294	postnatal		Intron (ENST00000692754.2/ENST00000692754.2, intron 1 of 1)	MIR3685
Sst	chr16	6473	28293193	28293693	2.24681	0.0415098	0.133637	prenatal		5' UTR	SBK1
Sst	chr17	2634	7439880	7440380	3.68824	0.0415098	0.075592	prenatal		Promoter	FGF11
Sst	chr16	5743	23557132	23557632	0.59413	0.0415408	0.133792	prenatal		Promoter	EARS2
Sst	chr8	12291	101154572	101155072	-3.8983	0.0416158	-0.141186	postnatal		Distal Intergenic	ZNNT1
Sst	chr1	941	2266995	2267495	0.909467	0.0416528	0.146082	prenatal		Intron (ENST00000704337.1/6497, intron 1 of 3)	SKI
Sst	chr11	22227	127384941	127385441	2.26303	0.0416528	0.0629198	prenatal		Distal Intergenic	LINC02712
Sst	chr14	1979	33554365	33554865	1.3409	0.0416528	0.0540379	prenatal		Intron (ENST00000551634.6/64067, intron 3 of 10)	NPAS3
Sst	chr3	1399	10596657	10597157	-2.43858	0.0416528	-0.0817681	postnatal		Intron (ENST00000646379.1/491, intron 2 of 21)	ATP2B2-IT1
Sst	chr18	3512	32773133	32773633	3.78631	0.0416627	0.102224	prenatal		Promoter	KLHL14
Sst	chr22	3667	29780616	29781116	-3.73107	0.0416627	-0.115091	postnatal		Distal Intergenic	UQCR10
Sst	chr4	17587	187889705	187890205	1.75725	0.0416921	0.0915738	prenatal		Distal Intergenic	LOC124900881
Sst	chr4	1658	5206336	5206836	-1.93645	0.041736	-0.0664154	postnatal		Intron (ENST00000282908.10/55351, intron 3 of 11)	STK32B
Sst	chr4	3225	11494080	11494580	1.99669	0.041736	0.0516271	prenatal		Distal Intergenic	HS3ST1
Sst	chr12	11736	82826195	82826695	0.749775	0.0418503	0.0420809	prenatal		Intron (ENST00000551915.5/160335, intron 1 of 7)	TMTC2
Sst	chr1	1842	4149733	4150233	2.5294	0.041861	0.0554168	prenatal		Distal Intergenic	LINC02780
Sst	chr10	15937	103281725	103282225	1.33425	0.041884	0.211946	prenatal		Intron (ENST00000369849.9/9118, intron 1 of 2)	NT5C2
Sst	chr2	14929	102677229	102677729	2.28468	0.0418965	0.0972391	prenatal		Intron (ENST00000233969.3/6549, intron 3 of 11)	SLC9A2
Sst	chr14	1196	27279293	27279793	1.93897	0.0419443	0.132128	prenatal		Intron (ENST00000656336.1/102725045, intron 5 of 5)	LINC00645
Sst	chr7	5944	31850520	31851020	-0.996372	0.0419585	-0.0454056	postnatal		Promoter	PDE1C
Sst	chr17	13352	59565350	59565850	1.02287	0.0420432	0.132513	prenatal		Promoter	DHX40
Sst	chr17	20021	81153348	81153848	-1.55365	0.0420432	-0.0911433	postnatal		Intron (ENST00000326724.9/9625, intron 1 of 13)	PVALEF
Sst	chr22	1169	20979324	20979824	-3.38053	0.0420432	-0.113137	postnatal		Promoter	LZTR1
Sst	chr4	3314	12488653	12489153	-2.30758	0.0420432	-0.123762	postnatal		Distal Intergenic	LINC02270
Sst	chr5	1803	12505279	12505779	-1.66053	0.0420432	-0.0626818	postnatal		Distal Intergenic	LOC105374655
Sst	chr10	7251	47553226	47553726	-2.2271	0.0420796	-0.213859	postnatal		Promoter	BMS1P2-AGAP9
Sst	chr5	16849	149730041	149730541	-1.91806	0.042096	-0.14971	postnatal		Promoter	PPARGC1B
Sst	chr11	8852	61718210	61718710	-1.2956	0.0421129	-0.101429	postnatal		Intron (ENST00000257215.10/747, intron 1 of 19)	MYRF
Sst	chr14	2726	44774346	44774846	1.53696	0.0421129	0.0519235	prenatal		Distal Intergenic	LINC02302
Sst	chr6	2437	13421577	13422077	-1.1161	0.0421129	-0.0609621	postnatal		Intron (ENST00000379287.4/54438, intron 1 of 1)	GFOD1
Sst	chr7	17929	132739448	132739948	-3.23861	0.0421129	-0.101991	postnatal		Distal Intergenic	LOC124900236
Sst	chr14	5592	67636157	67636657	-3.0103	0.0421839	-0.106101	postnatal		Intron (ENST00000261783.4/384, intron 2 of 7)	LOC124903331
Sst	chr11	3143	12539494	12539994	-3.27685	0.0422021	-0.0753975	postnatal		Intron (ENST00000526112.1/ENST00000526112.1, intron 1 of 1)	PARVA
Sst	chr8	239	1261523	1262023	3.54892	0.0422021	0.0824406	prenatal		Intron (ENST00000637795.2/9228, intron 3 of 14)	DLGAP2
Sst	chr6	1825	9563962	9564462	1.33438	0.0422746	0.0928756	prenatal		Distal Intergenic	LOC124901255
Sst	chr8	18316	142614377	142614877	-1.5466	0.0423129	-0.220435	postnatal		Promoter	ARC
Sst	chr1	8853	26743950	26744450	-3.02797	0.0424486	-0.0888027	postnatal		Intron (ENST00000430799.7/8289, intron 4 of 19)	ARID1A
Sst	chr19	15637	48509466	48509966	-2.99557	0.042508	-0.0929567	postnatal		Exon (ENST00000600059.6/114783, exon 4 of 15)	LMTK3
Sst	chr12	15697	111181527	111182027	1.86464	0.0425849	0.0584021	prenatal		Intron (ENST00000261726.11/23316, intron 1 of 21)	CUX2
Sst	chr12	3352	15221212	15221712	-1.60563	0.0425917	-0.102147	postnatal		Promoter	RERG
Sst	chr1	2175	5980407	5980907	-2.73065	0.0426406	-0.0738795	postnatal		Intron (ENST00000478423.6/261734, intron 1 of 25)	KCNAB2
Sst	chr1	21567	109621310	109621810	-2.60063	0.0426406	-0.0812853	postnatal		Promoter	AMPD2
Sst	chr22	8450	43427882	43428382	-3.79048	0.0426406	-0.127117	postnatal		Intron (ENST00000417669.6/758, intron 2 of 6)	MPPED1
Sst	chr6	12917	99914381	99914881	-3.00718	0.0426406	-0.0834453	postnatal		Distal Intergenic	MCHR2-AS1
Sst	chr2	18066	128695817	128696317	-2.19253	0.0426475	-0.110307	postnatal		Distal Intergenic	HS6ST1
Sst	chr15	2726	41621767	41622267	1.86728	0.0427023	0.166046	prenatal		Promoter	MGA
Sst	chr17	11113	47649437	47649937	1.12067	0.0427258	0.354247	prenatal		Promoter	KPNB1-DT
Sst	chr2	5055	26763969	26764469	1.11901	0.0427258	0.0991072	prenatal		Promoter	CENPA
Sst	chr4	16675	180799863	180800363	-2.83938	0.0427258	-0.0687087	postnatal		Distal Intergenic	LOC124900820
Sst	chr2	22108	167551463	167551963	-3.04453	0.0427504	-0.0971366	postnatal		Intron (ENST00000392690.4/8708, intron 2 of 4)	B3GALT1
Sst	chr9	17498	136095090	136095590	-2.33891	0.0427584	-0.0792815	postnatal		Promoter	NACC2
Sst	chr4	3476	14902278	14902778	-2.82743	0.0428195	-0.139178	postnatal		Distal Intergenic	LINC00504
Sst	chr15	13496	101451339	101451839	2.42127	0.0428605	0.0758728	prenatal		Intron (ENST00000611716.5/5046, intron 1 of 21)	PCSK6
Sst	chr13	5811	74290290	74290790	-3.14999	0.0429373	-0.141224	postnatal		Intron (ENST00000653992.1/105370259, intron 1 of 5)	LOC105370259
Sst	chr1	34996	220884386	220884886	1.37131	0.0429808	0.0948189	prenatal		3' UTR	HLX
Sst	chr17	2050	5419507	5420007	0.84822	0.0429829	0.227185	prenatal		Promoter	NUP88
Sst	chr9	4376	68704999	68705499	-1.17657	0.0429829	-0.10744	postnatal		Promoter	PIP5K1B
Sst	chr3	15899	122803511	122804011	-3.18292	0.0430274	-0.109363	postnatal		Intron (ENST00000261038.6/84925, intron 1 of 8)	SLC49A4
Sst	chr19	14667	46503915	46504415	2.08871	0.0430493	0.112514	prenatal		Intron (ENST00000602017.7/100506012, intron 3 of 3)	PNMA8B
Sst	chr12	1253	4792621	4793121	-2.70058	0.0431458	-0.0983097	postnatal		Intron (ENST00000542998.5/26290, intron 3 of 3)	KCNA6
Sst	chr6	11356	79833550	79834050	1.50913	0.0431763	0.0927116	prenatal		Promoter	LINC01621
Sst	chr22	8193	42933775	42934275	-2.15431	0.043257	-0.0980343	postnatal		Intron (ENST00000337959.8/11252, intron 1 of 9)	PACSIN2
Sst	chr1	39790	248874222	248874722	1.71691	0.043313	0.240712	prenatal		Distal Intergenic	ZNF692-DT
Sst	chr18	1195	8365955	8366455	2.49629	0.043313	0.0610178	prenatal		Intron (ENST00000332175.12/5797, intron 21 of 30)	LOC100192426
Sst	chr18	1309	8844599	8845099	-2.32612	0.043313	-0.100558	postnatal		Distal Intergenic	MTCL1
Sst	chr2	27911	216339763	216340263	-2.64361	0.043313	-0.106986	postnatal		Intron (ENST00000273067.5/57574, intron 1 of 3)	MARCHF4
Sst	chr3	3458	18376563	18377063	3.03353	0.043313	0.0832516	prenatal		Intron (ENST00000414318.2/9779, intron 1 of 8)	SATB1
Sst	chr6	4534	26251297	26251797	2.93688	0.043313	0.0908438	prenatal		Promoter	H2BC9
Sst	chr8	13802	117994576	117995076	-2.55117	0.043313	-0.0599678	postnatal		Intron (ENST00000378204.7/2131, intron 1 of 10)	EXT1
Sst	chr16	5367	21502032	21502532	-0.968832	0.043394	-0.253096	postnatal		Promoter	SMG1P3
Sst	chr22	4813	34533991	34534491	2.25417	0.0434181	0.0881057	prenatal		Distal Intergenic	LL22NC03-13G6.2
Sst	chr7	4420	24802089	24802589	-2.62817	0.0434181	-0.0730477	postnatal		Intron (ENST00000313367.7/26031, intron 22 of 22)	GSDME
Sst	chr1	22736	115338024	115338524	-2.39885	0.0434972	-0.0747424	postnatal		Promoter	NGF
Sst	chr19	7642	15971273	15971773	3.34368	0.0435235	0.158456	prenatal		Distal Intergenic	OR10H4
Sst	chr2	28173	217625706	217626206	-2.52863	0.0435235	-0.0614915	postnatal		Promoter	DIRC3
Sst	chr3	25220	195013710	195014210	-1.41485	0.0436401	-0.0766899	postnatal		Distal Intergenic	XXYLT1
Sst	chr19	10410	30874009	30874509	0.666642	0.0436741	0.0408156	prenatal		Distal Intergenic	LINC01834
Sst	chr15	7168	69646638	69647138	1.74663	0.0437864	0.0785193	prenatal		Intron (ENST00000646247.2/145837, intron 10 of 12)	PCAT29
