## Supplementary material for "Brain disorder mechanisms and therapeutic targets identified from developmental, cell-specific gene regulation": Data S2 (part 83 of 83)

### Sheet: DAR_development (continued)
cell_type	seqnames	idx	start	end	Log2FC	FDR	MeanDiff	stage	peak	peak_type	nearest_gene
Sst	chr1	17313	65937338	65937838	-2.39078	0.0438411	-0.0924738	postnatal		Intron (ENST00000329654.8/5142, intron 3 of 16)	PDE4B
Sst	chr11	10754	65570145	65570645	1.2599	0.0438411	0.331491	prenatal		Promoter	ZNRD2
Sst	chr13	3504	44237236	44237736	-1.77111	0.0438411	-0.0888573	postnatal		Exon (ENST00000421190.2/ENST00000421190.2, exon 3 of 3)	MIR8079
Sst	chr17	11431	48995884	48996384	1.42531	0.0438411	0.063644	prenatal		Promoter	IGF2BP1
Sst	chr3	1892	12134970	12135470	-2.98954	0.0438411	-0.126718	postnatal		Intron (ENST00000621198.5/6854, intron 1 of 12)	SYN2
Sst	chr4	8204	75940777	75941277	-2.81767	0.0438411	-0.120285	postnatal		Promoter	NAAA
Sst	chr22	5412	36703890	36704390	2.48183	0.0438574	0.0766743	prenatal		Promoter	CACNG2-DT
Sst	chr1	9390	27981172	27981672	-2.5704	0.0439617	-0.102725	postnatal		Intron (ENST00000373871.8/2140, intron 16 of 17)	XKR8
Sst	chr1	20621	98675230	98675730	-2.62652	0.0439622	-0.0993648	postnatal		Intron (ENST00000529992.5/51375, intron 1 of 7)	SNX7
Sst	chr2	20800	154709113	154709613	2.39647	0.0440198	0.0699215	prenatal		Promoter	KCNJ3
Sst	chr1	23800	150183856	150184356	2.12661	0.0440542	0.114037	prenatal		Distal Intergenic	LINC02988
Sst	chr2	23793	178879199	178879699	-2.42981	0.0440542	-0.066641	postnatal		Intron (ENST00000652826.1/105373766, intron 1 of 5)	LOC105373766
Sst	chr22	8608	43592332	43592832	0.976167	0.0441005	0.0951421	prenatal		Intron (ENST00000396231.6/64800, intron 21 of 29)	EFCAB6
Sst	chr17	15255	68759812	68760312	-2.82326	0.0441611	-0.0931199	postnatal		Intron (ENST00000587999.1/ENST00000587999.1, intron 2 of 2)	LOC124904049
Sst	chr6	10993	73653232	73653732	-2.36653	0.0441611	-0.186176	postnatal		Promoter	SLC17A5
Sst	chr5	15205	140639109	140639609	-1.43138	0.0441982	-0.150673	postnatal		Promoter	TMCO6
Sst	chr1	3851	10638763	10639263	1.98443	0.0442865	0.0986125	prenatal		3' UTR	CASZ1
Sst	chr12	8305	54460482	54460982	3.16434	0.0442865	0.121743	prenatal		Promoter	GTSF1
Sst	chr12	8977	57240400	57240900	1.15158	0.0442865	0.208034	prenatal		Promoter	NDUFA4L2
Sst	chr8	6936	43085974	43086474	-2.77905	0.0442865	-0.137236	postnatal		Downstream (<=300bp)	FNTA
Sst	chrX	416	9462820	9463320	1.93742	0.0442865	0.087061	prenatal		Promoter	TBL1X
Sst	chr13	3313	43347550	43348050	2.07354	0.0443122	0.076201	prenatal		Intron (ENST00000690772.1/55068, intron 8 of 16)	ENOX1
Sst	chr1	13370	42176886	42177386	2.09058	0.0443188	0.0581172	prenatal		3' UTR	GUCA2A
Sst	chr1	20416	96096291	96096791	2.52358	0.0443188	0.0570559	prenatal		Distal Intergenic	LINC02790
Sst	chr15	6627	67827995	67828495	2.03933	0.0443188	0.0793871	prenatal		Exon (ENST00000341418.10/390598, exon 8 of 15)	SKOR1
Sst	chr13	10081	113098149	113098649	0.927042	0.044405	0.113862	prenatal		3' UTR	MCF2L
Sst	chr10	5370	29479880	29480380	2.78751	0.0444182	0.104934	prenatal		3' UTR	SVIL
Sst	chr11	13599	73855941	73856441	-2.59399	0.0444182	-0.0817628	postnatal		Intron (ENST00000508278.6/51642, intron 6 of 8)	MRPL48
Sst	chr13	6954	93767490	93767990	1.70117	0.0444182	0.16716	prenatal		Intron (ENST00000377047.9/10082, intron 2 of 8)	GPC6-AS2
Sst	chr5	578	2398993	2399493	2.91704	0.0444182	0.141569	prenatal		Distal Intergenic	LOC105374618
Sst	chr9	11143	119778261	119778761	-2.54253	0.0444182	-0.0995952	postnatal		Distal Intergenic	LINC01613
Sst	chr8	395	1655369	1655869	1.3134	0.0444299	0.107201	prenatal		Intron (ENST00000637795.2/9228, intron 8 of 14)	DLGAP2
Sst	chr18	4430	40523222	40523722	2.62189	0.0445265	0.0997765	prenatal		Distal Intergenic	LOC105372082
Sst	chr19	9549	19628638	19629138	2.12931	0.0446935	0.0960437	prenatal		Promoter	LPAR2
Sst	chr8	2105	11964223	11964723	-1.59004	0.0449172	-0.0617278	postnatal		Distal Intergenic	DEFB136
Sst	chr11	18025	112381734	112382234	1.80571	0.0450151	0.0839341	prenatal		Distal Intergenic	LINC02763
Sst	chr22	1794	23848054	23848554	1.41498	0.0450151	0.241321	prenatal		Distal Intergenic	SLC2A11
Sst	chr5	21648	178204202	178204702	0.908961	0.0450151	0.241506	prenatal		Promoter	HNRNPAB
Sst	chr8	5500	33564810	33565310	2.3564	0.045137	0.107002	prenatal		Intron (ENST00000256257.2/79845, intron 1 of 5)	RNF122
Sst	chr8	5625	35444199	35444699	1.12913	0.0451372	0.087666	prenatal		Intron (ENST00000404895.7/137970, intron 1 of 16)	UNC5D
Sst	chr12	18354	122309637	122310137	-1.91914	0.0452565	-0.0775372	postnatal		Exon (ENST00000361654.8/6249, exon 18 of 24)	CLIP1
Sst	chr15	7403	70388272	70388772	2.13983	0.0452565	0.0842082	prenatal		Distal Intergenic	LINC02205
Sst	chr1	17860	69976863	69977363	-2.03682	0.0453409	-0.089758	postnatal		Intron (ENST00000651989.2/57554, intron 8 of 26)	PIN1P1
Sst	chr1	38643	241424420	241424920	-2.73622	0.0453409	-0.100213	postnatal		Exon (ENST00000660302.1/ENST00000660302.1, exon 1 of 5)	LOC124904601
Sst	chr14	5432	66063470	66063970	1.67296	0.0453409	0.0832611	prenatal		Distal Intergenic	LINC02290
Sst	chr20	11603	62774008	62774508	1.62562	0.0453409	0.079474	prenatal		Exon (ENST00000689171.1/100652730, exon 3 of 3)	LINC00659
Sst	chr21	2459	36962765	36963265	0.798002	0.0453409	0.0958483	prenatal		Intron (ENST00000674895.3/3141, intron 1 of 10)	HLCS-AS1
Sst	chr7	8613	51162680	51163180	-2.26534	0.0453409	-0.0715162	postnatal		Intron (ENST00000445054.5/23242, intron 4 of 11)	COBL
Sst	chr19	5507	10717719	10718219	0.536149	0.0453741	0.177667	prenatal		Promoter	DNM2
Sst	chr2	9711	59290790	59291290	-0.968275	0.0453741	-0.0521979	postnatal		Intron (ENST00000606382.1/ENST00000606382.1, intron 3 of 3)	LOC105374754
Sst	chr8	9202	66870519	66871019	-1.92507	0.0453741	-0.088435	postnatal		Promoter	MCMDC2
Sst	chr12	10845	75480522	75481022	-2.58332	0.0454009	-0.113883	postnatal		Promoter	GLIPR1
Sst	chr3	21352	164752785	164753285	0.762216	0.0454206	0.118106	prenatal		Intron (ENST00000497379.2/104355289, intron 1 of 3)	LINC01324
Sst	chr12	19456	124786484	124786984	1.5956	0.0454879	0.258552	prenatal		Promoter	LOC124903046
Sst	chr2	8025	46645469	46645969	-2.47851	0.0454879	-0.118215	postnatal		Distal Intergenic	CRIPT
Sst	chr3	8177	49906093	49906593	-1.83176	0.0454879	-0.109117	postnatal		Exon (ENST00000424174.1/ENST00000424174.1, exon 2 of 2)	MST1R
Sst	chr8	15218	128226931	128227431	2.12772	0.0455621	0.073534	prenatal		Distal Intergenic	MIR1208
Sst	chr18	7806	65771760	65772260	2.06163	0.045604	0.0738058	prenatal		Intron (ENST00000323011.7/1005, intron 2 of 11)	CDH7
Sst	chr6	5729	31972021	31972521	1.02247	0.0456572	0.272653	prenatal		Promoter	DXO
Sst	chr14	8944	88591995	88592495	-1.51426	0.0457205	-0.0885246	postnatal		Exon (ENST00000617439.1/ENST00000617439.1, exon 1 of 1)	ZC3H14
Sst	chr1	36682	230112308	230112808	-1.40287	0.0457687	-0.0708014	postnatal		Intron (ENST00000494106.1/2590, intron 1 of 6)	GALNT2
Sst	chr11	23017	131582051	131582551	2.20243	0.0457814	0.146713	prenatal		Promoter	NTM
Sst	chr7	11158	76379823	76380323	-1.24187	0.0457814	-0.195723	postnatal		Distal Intergenic	SSC4D
Sst	chr22	605	19724213	19724713	2.72505	0.0458362	0.118785	prenatal		3' UTR	GP1BB
Sst	chr8	10090	79757405	79757905	-1.81366	0.0458654	-0.0972771	postnatal		Distal Intergenic	HEY1
Sst	chr12	8203	54280337	54280837	0.86625	0.0459915	0.298793	prenatal		Promoter	HNRNPA1
Sst	chr18	8193	72636524	72637024	1.43101	0.0459915	0.0506836	prenatal		Intron (ENST00000581073.1/147381, intron 1 of 2)	CBLN2
Sst	chr12	5187	32671897	32672397	1.1537	0.0460324	0.0786776	prenatal		Distal Intergenic	DNM1L
Sst	chr1	25607	156503250	156503750	-1.13184	0.0461452	-0.0592349	postnatal		Exon (ENST00000689293.1/ENST00000689293.1, exon 1 of 2)	MEF2D
Sst	chr11	6627	44793627	44794127	1.3748	0.0461452	0.0669093	prenatal		Intron (ENST00000533786.5/90139, intron 2 of 6)	TSPAN18
Sst	chr19	13964	45103006	45103506	-1.03397	0.0461452	-0.0521559	postnatal		Intron (ENST00000587566.5/57787, intron 1 of 6)	PPP1R37
Sst	chr11	5243	33492642	33493142	1.97878	0.0462629	0.070947	prenatal		Intron (ENST00000658780.2/25758, intron 1 of 20)	KIAA1549L
Sst	chr13	3904	46350273	46350773	-1.70182	0.0462629	-0.081689	postnatal		Promoter	RUBCNL
Sst	chr11	23199	132118742	132119242	1.44797	0.0464733	0.116131	prenatal		Intron (ENST00000374791.7/50863, intron 2 of 7)	NTM
Sst	chr22	7375	41285311	41285811	-3.16761	0.0465211	-0.201088	postnatal		Promoter	RANGAP1
Sst	chr3	3	43028	43528	1.59729	0.0465211	0.0663793	prenatal		Distal Intergenic	LINC01986
Sst	chr7	20022	148884097	148884597	0.698272	0.0465211	0.129377	prenatal		Promoter	EZH2
Sst	chr1	30674	197463293	197463793	1.89287	0.046588	0.0962955	prenatal		Intron (ENST00000535699.5/23418, intron 12 of 12)	CRB1
Sst	chr11	8812	61680037	61680537	-1.77211	0.046588	-0.178726	postnatal		Promoter	DAGLA
Sst	chr2	3974	21466940	21467440	0.612825	0.046588	0.051796	prenatal		Intron (ENST00000435237.1/105374320, intron 1 of 5)	LOC100507562
Sst	chr5	770	5572325	5572825	1.85605	0.046588	0.0839828	prenatal		Distal Intergenic	LOC105374634
Sst	chr7	20439	150988416	150988916	-2.18145	0.046588	-0.139937	postnatal		Distal Intergenic	NOS3
Sst	chr14	8962	88824393	88824893	-1.77153	0.0467856	-0.12385	postnatal		Promoter	TTC8
Sst	chr1	458	1511826	1512326	0.780612	0.0469138	0.182825	prenatal		Promoter	ATAD3A
Sst	chr7	15686	112512319	112512819	1.64035	0.0469609	0.0758643	prenatal		Distal Intergenic	LSMEM1
Sst	chr19	5333	10404619	10405119	2.24939	0.0469873	0.119115	prenatal		Promoter	CDC37
Sst	chr17	14711	66716567	66717067	2.41928	0.0470559	0.155726	prenatal		Intron (ENST00000413366.8/5578, intron 8 of 16)	MIR634
Sst	chr17	16999	75589018	75589518	2.02386	0.0470559	0.096975	prenatal		Promoter	MYO15B
Sst	chr2	11765	73112848	73113348	-1.29868	0.0472342	-0.177284	postnatal		Promoter	RAB11FIP5
Sst	chr2	11474	71276299	71276799	-2.72382	0.047566	-0.147787	postnatal		Promoter	ZNF638
Sst	chr14	4275	58788630	58789130	1.08327	0.047807	0.114218	prenatal		Intron (ENST00000648996.1/102723742, intron 4 of 13)	LOC107984642
Sst	chr22	2691	27023330	27023830	1.5267	0.0478467	0.0607502	prenatal		Exon (ENST00000623027.1/ENST00000623027.1, exon 1 of 1)	LOC284898
Sst	chr9	3255	34329293	34329793	0.964603	0.0478548	0.294253	prenatal		Promoter	NUDT2
Sst	chr1	2268	6148613	6149113	-2.14297	0.048009	-0.16392	postnatal		Exon (ENST00000262450.8/26038, exon 9 of 42)	CHD5
Sst	chr2	22746	172102661	172103161	1.10837	0.0483206	0.284913	prenatal		Promoter	DLX2-DT
Sst	chr17	7324	34596522	34597022	1.1626	0.0485611	0.0904274	prenatal		Intron (ENST00000321639.7/124842, intron 1 of 9)	TMEM132E
Sst	chr1	33660	209590347	209590847	-1.97742	0.0485674	-0.16407	postnatal		Intron (ENST00000361322.3/57172, intron 1 of 12)	CAMK1G
Sst	chr12	10742	74579307	74579807	0.600975	0.0490201	0.0706808	prenatal		Distal Intergenic	ATXN7L3B
Sst	chr4	1453	3955340	3955840	-1.12629	0.0490822	-0.202004	postnatal		Promoter	LOC124900652
Sst	chr1	13713	43649788	43650288	0.763463	0.049229	0.165672	prenatal		Promoter	KDM4A
Sst	chr8	2474	17246310	17246810	1.05283	0.0493321	0.150278	prenatal		Promoter	CNOT7
Sst	chr19	1527	2151415	2151915	1.04988	0.0494946	0.370093	prenatal		Promoter	AP3D1
Sst	chr11	7259	46361220	46361720	-1.62793	0.0495662	-0.0632101	postnatal		Promoter	DGKZ
Sst	chr19	2841	4247126	4247626	0.964469	0.049574	0.212956	prenatal		Promoter	YJU2
Sst	chr6	14900	117907540	117908040	-2.04174	0.0497929	-0.107334	postnatal		Promoter	SLC35F1
Sst	chr20	11747	62926293	62926793	1.55697	0.0499831	0.35346	prenatal		Promoter	DIDO1
VLMC	chr7	4668	25862217	25862717	-3.1511	4.71837e-19	-0.538218	postnatal		Distal Intergenic	LOC100506236
VLMC	chr1	37645	234724123	234724623	-1.73257	3.93945e-12	-0.525547	postnatal		Promoter	LINC01132
VLMC	chr19	3846	5827998	5828498	-2.40511	3.18667e-10	-0.344575	postnatal		3' UTR	FUT6
VLMC	chr7	4265	23470455	23470955	-2.35484	3.79899e-10	-0.206221	postnatal		Promoter	IGF2BP3
VLMC	chr22	650	19799269	19799769	-3.62775	1.21415e-08	-0.280046	postnatal		Intron (ENST00000329517.11/54584, intron 7 of 7)	TBX1
VLMC	chr10	18246	119414097	119414597	-5.56575	1.21701e-08	-0.241185	postnatal		Intron (ENST00000392870.3/2869, intron 4 of 15)	MIR4681
VLMC	chr7	4270	23474117	23474617	-4.49114	1.69039e-08	-0.2748	postnatal		Distal Intergenic	IGF2BP3
VLMC	chr12	2824	12785118	12785618	-1.5005	3.13235e-08	-0.233883	postnatal		Promoter	APOLD1
VLMC	chr8	15922	133036796	133037296	-3.20608	3.57746e-08	-0.191816	postnatal		3' UTR	SLA
VLMC	chr17	2536	7307266	7307766	-0.848315	6.08428e-08	-0.396538	postnatal		Promoter	EIF5A
VLMC	chr19	125	518281	518781	-4.7571	6.08428e-08	-0.297728	postnatal		Intron (ENST00000359315.6/91978, intron 1 of 1)	MADCAM1-AS1
VLMC	chr20	1570	7248492	7248992	-2.83925	6.08428e-08	-0.319074	postnatal		Intron (ENST00000449581.1/101929265, intron 2 of 7)	LINC01428
VLMC	chr3	21808	170835239	170835739	-2.24641	7.29077e-08	-0.304437	postnatal		Intron (ENST00000486975.1/5010, intron 3 of 3)	RPL22L1
VLMC	chr19	16661	50476163	50476663	-2.02782	7.71562e-08	-0.409946	postnatal		Promoter	GARIN5A
VLMC	chr3	12246	72306992	72307492	-4.20255	1.49738e-07	-0.268205	postnatal		Intron (ENST00000671101.1/105377158, intron 1 of 2)	LOC105377158
VLMC	chr19	16560	50203237	50203737	4.00344	1.54139e-07	0.241455	prenatal		Promoter	MYH14
VLMC	chr6	7298	37244670	37245170	-2.04805	1.87027e-07	-0.357221	postnatal		Intron (ENST00000652495.1/221468, intron 1 of 2)	TMEM217
VLMC	chr1	102	1000615	1001115	-1.14098	3.10216e-07	-0.265201	postnatal		Promoter	ISG15
VLMC	chr10	20018	128018165	128018665	-5.89149	3.82333e-07	-0.138301	postnatal		Intron (ENST00000254667.8/5791, intron 2 of 20)	PTPRE
VLMC	chr11	11777	67544765	67545265	-3.89067	4.09704e-07	-0.220974	postnatal		Distal Intergenic	CABP2
VLMC	chr7	4266	23471040	23471540	-2.78284	4.47771e-07	-0.154234	postnatal		Promoter	IGF2BP3
VLMC	chr10	5512	30028088	30028588	-1.80293	4.61952e-07	-0.202551	postnatal		Exon (ENST00000375377.2/57608, exon 3 of 4)	LOC107984218
VLMC	chr13	10130	113179323	113179823	-2.32201	6.08687e-07	-0.279188	postnatal		Promoter	PCID2
VLMC	chr1	33193	207822578	207823078	3.7923	7.51215e-07	0.305057	prenatal		Promoter	MIR29B2CHG
VLMC	chr12	8481	55847855	55848355	-1.17153	8.11962e-07	-0.185805	postnatal		Distal Intergenic	MMP19
VLMC	chr10	20819	132443873	132444373	-3.16884	1.54852e-06	-0.201752	postnatal		Promoter	LINC02870
VLMC	chr12	17405	119178670	119179170	3.83198	1.54852e-06	0.201403	prenatal		Promoter	HSPB8
VLMC	chr12	21033	132195936	132196436	-3.63361	1.54852e-06	-0.267202	postnatal		3' UTR	LINC02361
VLMC	chr19	4566	7903435	7903935	-1.27812	1.54852e-06	-0.471154	postnatal		Promoter	MAP2K7
VLMC	chr7	13697	100429557	100430057	-1.33875	1.9042e-06	-0.30262	postnatal		Promoter	MEPCE
VLMC	chr2	7731	45743367	45743867	-3.79862	2.13944e-06	-0.185869	postnatal		Intron (ENST00000421201.1/5581, intron 2 of 2)	PRKCE
VLMC	chr10	5460	29812098	29812598	-2.63869	2.43876e-06	-0.194944	postnatal		Distal Intergenic	LOC107984172
VLMC	chr8	1281	9096081	9096581	-3.57892	2.50131e-06	-0.179323	postnatal		Intron (ENST00000520332.6/90459, intron 5 of 5)	LOC124901882
VLMC	chr19	12860	40750389	40750889	-0.929224	2.52421e-06	-0.423211	postnatal		Promoter	ACTMAP
VLMC	chr4	16515	176432979	176433479	-3.59552	2.52421e-06	-0.194036	postnatal		Distal Intergenic	SPCS3
VLMC	chr5	9950	94469830	94470330	-2.55022	2.98723e-06	-0.186844	postnatal		Exon (ENST00000682413.1/285600, exon 10 of 21)	KIAA0825
VLMC	chr8	18950	143959105	143959605	-2.35723	2.98723e-06	-0.203377	postnatal		Promoter	PLEC
VLMC	chr17	3006	8156303	8156803	-0.902812	3.06632e-06	-0.400518	postnatal		Promoter	PER1
VLMC	chr2	5553	28614047	28614547	-6.06101	3.0958e-06	-0.15584	postnatal		3' UTR	PLB1
VLMC	chr16	1224	1992115	1992615	-1.90188	3.63431e-06	-0.245366	postnatal		Promoter	SYNGR3
VLMC	chr17	12791	57421108	57421608	-2.2421	4.12661e-06	-0.167199	postnatal		Intron (ENST00000416426.6/124540, intron 6 of 13)	MSI2
VLMC	chr1	23477	145949244	145949744	-4.82371	4.27389e-06	-0.131194	postnatal		Intron (ENST00000598103.5/ENST00000598103.5, intron 2 of 2)	LIX1L
VLMC	chr2	1223	5692049	5692549	-2.34693	4.40017e-06	-0.195448	postnatal		Promoter	SOX11
VLMC	chr1	3488	9603869	9604369	-4.30449	4.43093e-06	-0.238044	postnatal		3' UTR	TMEM201
VLMC	chr1	4909	14422105	14422605	-2.3186	4.8384e-06	-0.207247	postnatal		Intron (ENST00000636203.1/23254, intron 2 of 16)	KAZN-AS1
VLMC	chr15	7477	70569517	70570017	-3.65152	4.8384e-06	-0.232531	postnatal		Distal Intergenic	LINC02204
VLMC	chr2	9924	60553327	60553827	-4.46507	4.9254e-06	-0.152155	postnatal		Promoter	BCL11A
VLMC	chr19	12210	38850248	38850748	-0.788409	4.98777e-06	-0.387271	postnatal		Promoter	HNRNPL
VLMC	chr3	24565	190862538	190863038	1.81856	4.98777e-06	0.0934897	prenatal		Promoter	GMNC
VLMC	chr4	4649	26044937	26045437	-4.16396	4.98777e-06	-0.155281	postnatal		Distal Intergenic	LINC02357
VLMC	chr19	9157	18895904	18896404	-3.16053	5.19606e-06	-0.173911	postnatal		Promoter	CERS1
VLMC	chr2	20737	153478569	153479069	2.57446	5.40936e-06	0.234934	prenatal		Promoter	RPRM
VLMC	chr2	5455	28300861	28301361	-2.89062	5.53172e-06	-0.177044	postnatal		Intron (ENST00000344773.6/9577, intron 11 of 12)	LOC100505716
VLMC	chr11	991	1931133	1931633	-2.1691	8.03601e-06	-0.143564	postnatal		Intron (ENST00000278317.11/7140, intron 8 of 15)	TNNT3
VLMC	chr7	4669	25862721	25863221	-2.2372	8.03601e-06	-0.129054	postnatal		Distal Intergenic	LOC100506236
VLMC	chr6	18725	150403288	150403788	-3.05938	8.10989e-06	-0.187202	postnatal		3' UTR	IYD
VLMC	chr3	10229	58352631	58353131	-4.92829	9.72709e-06	-0.188778	postnatal		Intron (ENST00000302779.9/54899, intron 1 of 16)	PXK
VLMC	chr5	397	1178804	1179304	-3.55218	1.03761e-05	-0.199117	postnatal		Promoter	TERLR1
VLMC	chr14	6854	73790092	73790592	-1.92444	1.08475e-05	-0.183896	postnatal		Promoter	MIDEAS
VLMC	chr18	4268	37578719	37579219	-4.64523	1.10321e-05	-0.123467	postnatal		Intron (ENST00000649194.1/102724417, intron 1 of 8)	LOC107985118
VLMC	chr10	11894	79221100	79221600	-0.948638	1.16729e-05	-0.132248	postnatal		Intron (ENST00000334512.10/57178, intron 7 of 24)	ZMIZ1
VLMC	chr18	4257	37565978	37566478	-1.67415	1.16729e-05	-0.195136	postnatal		Promoter	LOC124904288
VLMC	chr21	1414	31558913	31559413	-1.35928	1.16729e-05	-0.230367	postnatal		Promoter	TIAM1-AS1
VLMC	chr1	30087	184622202	184622702	-1.60039	1.20185e-05	-0.208436	postnatal		3' UTR	LOC107985236
VLMC	chr11	12339	69551678	69552178	-3.3941	1.20185e-05	-0.206704	postnatal		Distal Intergenic	LINC01488
VLMC	chr9	15015	130845784	130846284	-2.35728	1.22126e-05	-0.191179	postnatal		Intron (ENST00000372348.9/25, intron 1 of 10)	ABL1
VLMC	chr4	8812	80694029	80694529	-3.69625	1.23808e-05	-0.148151	postnatal		Intron (ENST00000358105.8/255119, intron 3 of 5)	CFAP299
VLMC	chr6	2675	14477146	14477646	-2.08614	1.25193e-05	-0.223771	postnatal		Intron (ENST00000666857.1/101928331, intron 1 of 2)	LOC101928331
VLMC	chr12	18161	121748857	121749357	-3.98025	1.25614e-05	-0.139995	postnatal		Intron (ENST00000342607.10/144404, intron 3 of 12)	TMEM120B
VLMC	chr19	4770	8367293	8367793	-1.12862	1.3287e-05	-0.175009	postnatal		Intron (ENST00000597137.5/51129, intron 3 of 4)	ANGPTL4
VLMC	chr2	7733	45748195	45748695	-5.15134	1.3287e-05	-0.188725	postnatal		Intron (ENST00000421201.1/5581, intron 2 of 2)	PRKCE
VLMC	chr19	5463	10653693	10654193	-1.09446	1.43719e-05	-0.442614	postnatal		Promoter	ILF3-DT
VLMC	chr2	30178	230628115	230628615	-3.1085	1.43719e-05	-0.119692	postnatal		Distal Intergenic	LOC112268431
VLMC	chr19	15964	49085044	49085544	-1.30028	1.44392e-05	-0.408942	postnatal		Promoter	SNRNP70
VLMC	chr22	9710	46150172	46150672	2.64303	1.53704e-05	0.496516	prenatal		Promoter	PPARA
VLMC	chr19	5216	10226397	10226897	-3.37806	1.61098e-05	-0.165771	postnatal		Intron (ENST00000588952.5/1786, intron 1 of 8)	MIR4322
VLMC	chr8	6177	38734649	38735149	-1.05043	1.63978e-05	-0.332419	postnatal		Intron (ENST00000519416.5/6867, intron 1 of 12)	TACC1
VLMC	chr11	8133	57639381	57639881	-1.53353	1.83535e-05	-0.195829	postnatal		Intron (ENST00000528466.1/123466203, intron 1 of 1)	MIR130AHG
VLMC	chr7	14427	102933716	102934216	-1.22414	1.83535e-05	-0.135485	postnatal		Promoter	FBXL13
VLMC	chr2	29246	222753391	222753891	-1.71716	1.84324e-05	-0.219411	postnatal		Distal Intergenic	MOGAT1
VLMC	chr17	19988	81119592	81120092	-0.835721	1.85089e-05	-0.158424	postnatal		3' UTR	AATK
VLMC	chr20	128	610169	610669	-0.820355	1.85089e-05	-0.0696309	postnatal		Promoter	TCF15
VLMC	chr8	5877	37748745	37749245	-2.62815	2.06143e-05	-0.183084	postnatal		Promoter	LOC728024
VLMC	chr5	20180	172795173	172795673	-1.77007	2.20057e-05	-0.23742	postnatal		Distal Intergenic	LOC105377730
VLMC	chr11	2784	11349063	11349563	-5.3768	2.27704e-05	-0.0960915	postnatal		Intron (ENST00000227756.5/374378, intron 6 of 10)	CSNK2A3
VLMC	chr4	4413	24795253	24795753	3.72156	2.37893e-05	0.204072	prenatal		Promoter	SOD3
VLMC	chr19	6276	12722470	12722970	-1.19713	2.60911e-05	-0.216021	postnatal		Promoter	TNPO2
VLMC	chr3	5946	39809306	39809806	3.07015	2.60911e-05	0.164154	prenatal		Promoter	MYRIP
VLMC	chr7	4659	25854894	25855394	-0.708172	2.62031e-05	-0.139464	postnatal		Exon (ENST00000702991.1/ENST00000702991.1, exon 1 of 1)	LOC100506236
VLMC	chr22	10879	50118538	50119038	-1.69115	2.65445e-05	-0.111246	postnatal		Intron (ENST00000262794.10/54456, intron 9 of 26)	MOV10L1
VLMC	chr12	19196	124498912	124499412	-1.63195	2.89893e-05	-0.182319	postnatal		Intron (ENST00000404621.5/9612, intron 1 of 46)	LOC105370047
VLMC	chr8	7057	47627507	47628007	-1.70731	2.90007e-05	-0.244487	postnatal		Intron (ENST00000541342.2/23514, intron 9 of 18)	SPIDR
VLMC	chr18	1580	10090665	10091165	-4.63515	3.0041e-05	-0.109697	postnatal		Intron (ENST00000685786.1/105371984, intron 1 of 1)	LOC105371984
VLMC	chr10	18350	119818372	119818872	-2.79698	3.0626e-05	-0.228912	postnatal		Promoter	INPP5F
VLMC	chr4	1620	4867437	4867937	-1.72046	3.11747e-05	-0.203176	postnatal		Distal Intergenic	MSX1
VLMC	chr19	5345	10416487	10416987	-1.8281	3.16272e-05	-0.193069	postnatal		Promoter	PDE4A
VLMC	chr18	461	3688643	3689143	-4.22137	3.18335e-05	-0.135841	postnatal		Intron (ENST00000400147.6/9229, intron 4 of 9)	DLGAP1-AS6
VLMC	chr6	4810	27892944	27893444	-1.67159	3.18335e-05	-0.172167	postnatal		Promoter	H2AC17
VLMC	chr6	691	3227513	3228013	-2.18961	3.18653e-05	-0.140974	postnatal		Promoter	TUBB2B
VLMC	chr7	399	876286	876786	-1.5134	3.22911e-05	-0.297414	postnatal		Promoter	GET4
VLMC	chr15	13323	100778845	100779345	-5.47742	3.3103e-05	-0.103204	postnatal		Intron (ENST00000559755.1/105371024, intron 1 of 2)	LOC440313
VLMC	chr6	21455	165704066	165704566	-3.21407	3.36864e-05	-0.133628	postnatal		Intron (ENST00000366882.7/10846, intron 1 of 19)	PDE10A
VLMC	chr15	2149	39472800	39473300	-2.10038	3.44099e-05	-0.239221	postnatal		Promoter	LOC105370783
VLMC	chr17	20185	81393827	81394327	-1.16218	3.54211e-05	-0.25145	postnatal		Promoter	BAHCC1
VLMC	chr17	17604	76737721	76738221	-1.62104	3.73007e-05	-0.338955	postnatal		Promoter	MFSD11
VLMC	chr22	3746	30196204	30196704	-1.79515	3.82283e-05	-0.168765	postnatal		Intron (ENST00000432360.2/105372988, intron 1 of 2)	LOC105372988
VLMC	chr10	329	1274317	1274817	-3.66778	3.84237e-05	-0.114563	postnatal		Intron (ENST00000655745.1/399706, intron 2 of 2)	ADARB2
VLMC	chr19	17649	54473102	54473602	-1.41189	3.84237e-05	-0.162279	postnatal		Promoter	CDC42EP5
VLMC	chr1	3419	9428753	9429253	-1.60453	4.24841e-05	-0.332275	postnatal		Promoter	LINC02606
VLMC	chr17	96	409979	410479	-1.27049	4.2868e-05	-0.305876	postnatal		Promoter	LOC105371430
VLMC	chr2	2932	14632398	14632898	3.24624	4.40537e-05	0.192582	prenatal		Promoter	LRATD1
VLMC	chr17	1005	2084947	2085447	-1.88169	4.64862e-05	-0.276361	postnatal		Intron (ENST00000263073.11/23293, intron 14 of 18)	SMG6
VLMC	chr9	13346	127767928	127768428	-4.17265	4.72191e-05	-0.118679	postnatal		Intron (ENST00000373277.8/10044, intron 1 of 10)	SH2D3C
VLMC	chr1	8165	24642817	24643317	-1.00113	4.83292e-05	-0.337089	postnatal		Promoter	SRRM1
VLMC	chr14	8205	78985655	78986155	-2.17825	5.03097e-05	-0.217794	postnatal		Intron (ENST00000634499.2/9369, intron 15 of 21)	LOC124903353
VLMC	chr17	20272	81471970	81472470	-1.57417	5.0427e-05	-0.228798	postnatal		Distal Intergenic	BAHCC1
VLMC	chr19	8727	18281381	18281881	-0.908215	5.0427e-05	-0.438309	postnatal		Promoter	JUND
VLMC	chr1	16447	59522974	59523474	-3.01757	5.19805e-05	-0.144275	postnatal		Intron (ENST00000634606.1/55277, intron 6 of 16)	FGGY
VLMC	chr12	13396	98837277	98837777	-1.75664	5.19805e-05	-0.19151	postnatal		Intron (ENST00000341752.11/56899, intron 1 of 9)	ANKS1B
VLMC	chr3	10965	64150847	64151347	-1.24868	5.54823e-05	-0.16888	postnatal		Intron (ENST00000638394.2/166336, intron 6 of 7)	PRICKLE2
VLMC	chr10	3134	13724423	13724923	-2.45587	5.6054e-05	-0.130798	postnatal		Intron (ENST00000357447.7/55691, intron 12 of 24)	LOC105376426
VLMC	chr15	12065	91852584	91853084	3.72394	6.05351e-05	0.10424	prenatal		Promoter	SLCO3A1
VLMC	chr3	21740	170492930	170493430	-2.52209	6.135e-05	-0.144988	postnatal		Intron (ENST00000486975.1/5010, intron 2 of 3)	SLC7A14-AS1
VLMC	chr17	315	1002161	1002661	-2.37897	6.34603e-05	-0.173935	postnatal		3' UTR	TIMM22
VLMC	chr19	6462	12945474	12945974	-1.21156	6.35845e-05	-0.221947	postnatal		Promoter	RAD23A
VLMC	chr14	11698	100825829	100826329	-0.62699	6.40035e-05	-0.0646761	postnatal		Promoter	MEG3
VLMC	chr12	4912	30754670	30755170	2.82221	6.5378e-05	0.594612	prenatal		Promoter	LINC00941
VLMC	chr15	13371	101014073	101014573	-5.63411	6.5378e-05	-0.184712	postnatal		Exon (ENST00000388948.8/79705, exon 11 of 34)	LRRK1
VLMC	chr1	4029	11152301	11152801	-5.10427	6.55066e-05	-0.156949	postnatal		Exon (ENST00000517277.1/ENST00000517277.1, exon 1 of 1)	MTOR
VLMC	chr5	14470	138543010	138543510	-0.82483	7.18777e-05	-0.381339	postnatal		Promoter	ETF1
VLMC	chr1	28595	176693683	176694183	-2.6137	7.19322e-05	-0.11473	postnatal		Intron (ENST00000367662.5/60676, intron 6 of 22)	PAPPA2
VLMC	chr7	7606	44145339	44145839	-2.58896	7.19322e-05	-0.211055	postnatal		Promoter	GCK
VLMC	chr16	16395	89490391	89490891	-0.684496	7.4547e-05	-0.299672	postnatal		Promoter	LOC101930112
VLMC	chr17	19300	79810035	79810535	-1.87237	7.4547e-05	-0.194702	postnatal		Distal Intergenic	CBX8
VLMC	chr19	365	796861	797361	-0.746934	7.4547e-05	-0.34589	postnatal		Promoter	PTBP1
VLMC	chr19	13597	43595937	43596437	-0.73222	7.4547e-05	-0.244684	postnatal		Promoter	IRGQ
VLMC	chr19	17476	54159613	54160113	-1.30671	7.4547e-05	-0.436228	postnatal		Promoter	LENG1
VLMC	chr2	31724	237291084	237291584	-1.39991	7.4547e-05	-0.152709	postnatal		Distal Intergenic	LOC105373953
VLMC	chr22	2912	27512309	27512809	-1.74083	7.4547e-05	-0.241243	postnatal		Distal Intergenic	LOC105372980
VLMC	chr7	17360	130273241	130273741	-2.06004	7.4547e-05	-0.157049	postnatal		Exon (ENST00000416698.1/1358, exon 6 of 8)	CPA2
VLMC	chr8	16323	134366670	134367170	-6.05086	7.4547e-05	-0.154731	postnatal		Intron (ENST00000661266.1/124902070, intron 1 of 2)	LOC124902070
VLMC	chr6	6689	35259250	35259750	-0.666942	7.63826e-05	-0.23685	postnatal		Promoter	ZNF76
VLMC	chr9	11624	121783468	121783968	-3.34241	7.7035e-05	-0.14425	postnatal		3' UTR	DAB2IP
VLMC	chr7	19074	140539381	140539881	-2.5794	7.87906e-05	-0.141522	postnatal		Intron (ENST00000275884.10/27147, intron 13 of 18)	DENND2A
VLMC	chr15	10586	84912230	84912730	2.17086	8.27414e-05	0.168888	prenatal		Intron (ENST00000538177.5/9154, intron 8 of 14)	SLC28A1
VLMC	chr9	6649	88732012	88732512	-3.37112	8.42918e-05	-0.118191	postnatal		Distal Intergenic	MIR4289
VLMC	chr2	31739	237326276	237326776	-2.48208	8.72655e-05	-0.194686	postnatal		Exon (ENST00000473258.1/1293, exon 1 of 2)	COL6A3
VLMC	chr1	9796	29708914	29709414	-3.0386	8.94408e-05	-0.110417	postnatal		Exon (ENST00000422638.1/ENST00000422638.1, exon 1 of 2)	LINC01648
VLMC	chr12	16622	114736553	114737053	-2.87651	9.05143e-05	-0.102045	postnatal		Promoter	LOC124900329
VLMC	chr9	18624	137453728	137454228	-2.24696	9.05143e-05	-0.145855	postnatal		Promoter	NSMF
VLMC	chr10	5272	28677178	28677678	2.54761	9.26315e-05	0.506108	prenatal		Promoter	BAMBI
VLMC	chr19	14146	45467454	45467954	-0.635156	9.34615e-05	-0.163453	postnatal		Promoter	FOSB
VLMC	chr7	1243	2403209	2403709	-1.02716	9.34615e-05	-0.30069	postnatal		Promoter	CHST12
VLMC	chr1	2841	7704398	7704898	-0.979327	0.000101848	-0.240495	postnatal		Promoter	CAMTA1
VLMC	chr15	12771	97177291	97177791	-4.42621	0.000101848	-0.125457	postnatal		Distal Intergenic	LINC02253
VLMC	chr21	4649	45972943	45973443	-1.29536	0.000102818	-0.15519	postnatal		Distal Intergenic	COL6A1
VLMC	chr6	4800	27872159	27872659	-2.05688	0.00010676	-0.130883	postnatal		Promoter	H3C11
VLMC	chr10	873	3810115	3810615	-2.0697	0.000109566	-0.0923297	postnatal		Exon (ENST00000668154.1/ENST00000668154.1, exon 1 of 4)	LINC02639
VLMC	chr17	11411	48892276	48892776	-1.0298	0.000110884	-0.356873	postnatal		Promoter	ATP5MC1
VLMC	chr19	366	797582	798082	-1.8002	0.000114922	-0.376974	postnatal		Promoter	PTBP1
VLMC	chr7	7341	42830909	42831409	-4.48715	0.00012179	-0.163838	postnatal		Intron (ENST00000433315.1/ENST00000433315.1, intron 1 of 1)	C7orf25
VLMC	chr1	15124	51878627	51879127	-0.80631	0.000127794	-0.257555	postnatal		Promoter	NRDC
VLMC	chr11	18673	115409592	115410092	-4.63086	0.00012911	-0.138413	postnatal		Intron (ENST00000331581.11/23705, intron 1 of 11)	CADM1-AS1
VLMC	chr9	5712	81689445	81689945	-0.736949	0.00013005	-0.272971	postnatal		Promoter	TLE1-DT
VLMC	chr16	3707	11085140	11085640	-3.73729	0.000130992	-0.118873	postnatal		Intron (ENST00000703130.1/23274, intron 18 of 22)	CLEC16A
VLMC	chr19	3734	5622681	5623181	-1.2688	0.000130992	-0.241768	postnatal		Promoter	SAFB
VLMC	chr1	12745	40161078	40161578	-0.97375	0.000137356	-0.239767	postnatal		Promoter	RLF
VLMC	chr10	6169	34194410	34194910	-3.74913	0.000142008	-0.0974686	postnatal		Intron (ENST00000545260.5/56288, intron 20 of 22)	PARD3
VLMC	chr5	17503	151532494	151532994	-2.16493	0.000142008	-0.161891	postnatal		Promoter	FAT2
VLMC	chr22	6781	39319427	39319927	-0.790035	0.000146639	-0.223122	postnatal		Promoter	RPL3
VLMC	chr1	36098	227759296	227759796	-2.13715	0.000148785	-0.257374	postnatal		3' UTR	SNAP47
VLMC	chr15	7298	70099408	70099908	-0.527917	0.000148785	-0.214192	postnatal		Promoter	TLE3
VLMC	chr18	9105	79068882	79069382	-0.516101	0.000148785	-0.247399	postnatal		Promoter	ATP9B
VLMC	chr19	965	1438118	1438618	-1.71029	0.000148785	-0.354432	postnatal		Promoter	RPS15
VLMC	chr7	9120	63926167	63926667	5.24474	0.000148785	0.208084	prenatal		Promoter	LOC124901653
VLMC	chr2	27081	207769774	207770274	2.53296	0.000151281	0.378669	prenatal		Promoter	FZD5
VLMC	chr18	9450	80175215	80175715	-0.734468	0.000154827	-0.0843913	postnatal		Intron (ENST00000589574.1/100130522, intron 1 of 2)	PARD6G-AS1
VLMC	chr5	14064	136058242	136058742	-2.61033	0.000154911	-0.166155	postnatal		Promoter	TGFBI
VLMC	chr3	18345	133944972	133945472	-2.2821	0.000158277	-0.0814018	postnatal		3' UTR	SLCO2A1
VLMC	chr3	13799	100045614	100046114	-3.64622	0.000159127	-0.178987	postnatal		Intron (ENST00000463526.1/84319, intron 1 of 3)	FILIP1L
VLMC	chr19	2017	2944819	2945319	-0.803006	0.000160322	-0.264944	postnatal		Promoter	ZNF77
VLMC	chr18	245	2875483	2875983	-2.36837	0.000161013	-0.0961754	postnatal		Intron (ENST00000254528.4/84034, intron 2 of 7)	EMILIN2
VLMC	chr9	12457	124810692	124811192	-1.32003	0.000162243	-0.122967	postnatal		3' UTR	OLFML2A
VLMC	chr12	955	3370940	3371440	-5.54148	0.000164467	-0.107997	postnatal		Exon (ENST00000542449.1/101930162, exon 3 of 3)	LINC02417
VLMC	chr16	12402	74186589	74187089	-4.01398	0.000186239	-0.108377	postnatal		Intron (ENST00000641127.1/101928035, intron 1 of 3)	PSMD7-DT
VLMC	chr11	7490	47189221	47189721	-1.74619	0.000191035	-0.165895	postnatal		Distal Intergenic	PACSIN3
VLMC	chr19	15262	47471978	47472478	-1.83826	0.000191035	-0.155006	postnatal		Promoter	SLC8A2
VLMC	chr9	1502	14270933	14271433	-2.44511	0.000191035	-0.158916	postnatal		Intron (ENST00000380959.7/4781, intron 2 of 8)	NFIB
VLMC	chr16	13490	81634591	81635091	-2.39138	0.000202661	-0.185225	postnatal		Intron (ENST00000537098.8/80790, intron 3 of 20)	CMIP
VLMC	chr6	4784	27838193	27838693	-1.72207	0.000211794	-0.266209	postnatal		Promoter	H2AC15
VLMC	chr10	2752	12042952	12043452	-0.72615	0.000214453	-0.193674	postnatal		Promoter	UPF2
VLMC	chr7	14017	101165386	101165886	-1.71807	0.000217739	-0.190985	postnatal		Promoter	VGF
VLMC	chr19	8504	17932730	17933230	-1.95042	0.000218607	-0.301623	postnatal		Promoter	CCDC124
VLMC	chr3	7699	48663876	48664376	-1.57287	0.000218607	-0.169093	postnatal		Promoter	LINC02585
VLMC	chr13	10129	113178669	113179169	-5.43648	0.000219611	-0.133102	postnatal		Promoter	PCID2
VLMC	chr6	15267	122753514	122754014	4.68172	0.00022166	0.0928703	prenatal		Distal Intergenic	FABP7
VLMC	chr19	3284	4968568	4969068	-0.556901	0.000222031	-0.325504	postnatal		Promoter	KDM4B
VLMC	chr13	6033	76512590	76513090	-4.42666	0.000224755	-0.100525	postnatal		Distal Intergenic	LOC124903183
VLMC	chr13	9542	111202726	111203226	-5.00545	0.000225048	-0.151149	postnatal		Promoter	ARHGEF7
VLMC	chr14	3623	53613396	53613896	-2.19047	0.000225048	-0.161423	postnatal		Exon (ENST00000448352.1/ENST00000448352.1, exon 1 of 1)	LOC105370504
VLMC	chr2	31781	237456200	237456700	-1.95751	0.000225048	-0.105369	postnatal		Distal Intergenic	MLPH
VLMC	chr12	5212	32877536	32878036	5.02392	0.000227836	0.200307	prenatal		Promoter	PKP2
VLMC	chr19	9678	20665061	20665561	3.387	0.000227836	0.105817	prenatal		Distal Intergenic	ZNF626
VLMC	chr19	15618	48493042	48493542	-0.764498	0.000232191	-0.166468	postnatal		Intron (ENST00000648216.1/114783, intron 2 of 4)	LMTK3
VLMC	chr3	21172	160449611	160450111	-2.03493	0.000234763	-0.128231	postnatal		Promoter	TRIM59-IFT80
VLMC	chr19	2080	3035512	3036012	-1.48788	0.000236303	-0.386123	postnatal		Intron (ENST00000426948.6/7089, intron 1 of 18)	TLE2
VLMC	chr19	16767	50658074	50658574	-1.42151	0.000237965	-0.336092	postnatal		Promoter	C19orf81
VLMC	chr11	18452	114159926	114160426	-1.39756	0.000238182	-0.194423	postnatal		Promoter	ZBTB16
VLMC	chr10	3663	15453460	15453960	-1.4453	0.000241034	-0.106807	postnatal		Distal Intergenic	FAM171A1
VLMC	chr15	8822	75723713	75724213	-1.74648	0.000244487	-0.220855	postnatal		Promoter	CIMAP1C
VLMC	chr13	2344	35713015	35713515	-5.0027	0.000245062	-0.0736018	postnatal		Distal Intergenic	LINC00445
VLMC	chr2	31538	236552293	236552793	-5.4455	0.000245062	-0.100894	postnatal		Distal Intergenic	ACKR3
VLMC	chr3	21732	170466972	170467472	-2.55352	0.000245062	-0.0979278	postnatal		Promoter	SLC7A14-AS1
VLMC	chr8	7008	47353594	47354094	-2.53079	0.000245062	-0.0834631	postnatal		Intron (ENST00000541342.2/23514, intron 4 of 18)	SPIDR
VLMC	chr19	4882	8525645	8526145	-1.37546	0.000250527	-0.520374	postnatal		Promoter	MYO1F
VLMC	chr1	34713	218366548	218367048	-2.25999	0.000253905	-0.098639	postnatal		Intron (ENST00000366930.9/7042, intron 1 of 6)	TGFB2
VLMC	chr6	857	3393850	3394350	-1.5059	0.000254413	-0.262387	postnatal		Intron (ENST00000436008.6/63027, intron 3 of 10)	SLC22A23
VLMC	chr3	18361	133996208	133996708	-5.55709	0.000256575	-0.266425	postnatal		Intron (ENST00000310926.11/6578, intron 1 of 13)	SLCO2A1
VLMC	chr7	10270	73420042	73420542	-2.6691	0.00025878	-0.176097	postnatal		Distal Intergenic	FZD9
VLMC	chr11	9004	61891489	61891989	2.18834	0.000271145	0.257443	prenatal		Promoter	FADS3
VLMC	chr5	11488	113250414	113250914	-1.28769	0.000271145	-0.188773	postnatal		Intron (ENST00000302475.9/4163, intron 1 of 16)	MCC
VLMC	chr9	16825	134456411	134456911	-1.11314	0.000271581	-0.15351	postnatal		Distal Intergenic	LOC100506532
VLMC	chr11	10633	65452752	65453252	-2.61584	0.000273488	-0.0977709	postnatal		Distal Intergenic	FAUP4
VLMC	chr17	3559	10244156	10244656	-3.81145	0.000273488	-0.135151	postnatal		Distal Intergenic	GAS7
VLMC	chr22	3745	30195580	30196080	-2.97759	0.000273488	-0.138463	postnatal		Intron (ENST00000432360.2/105372988, intron 1 of 2)	LOC105372988
VLMC	chr1	19679	91604620	91605120	-2.5952	0.000273678	-0.140812	postnatal		Distal Intergenic	CDC7
VLMC	chr5	19555	170151125	170151625	4.6122	0.000273678	0.173581	prenatal		Distal Intergenic	FOXI1
VLMC	chr20	1954	10218534	10219034	-2.14945	0.000274202	-0.166686	postnatal		Promoter	SNAP25
VLMC	chr16	543	788258	788758	-1.13092	0.000279661	-0.394777	postnatal		Promoter	RPUSD1
VLMC	chr15	4717	58203493	58203993	-2.21164	0.000283396	-0.138447	postnatal		Intron (ENST00000558231.5/8854, intron 1 of 12)	ALDH1A2
VLMC	chr11	8494	60841763	60842263	-1.27526	0.00028724	-0.247743	postnatal		Promoter	CCDC86
VLMC	chr13	6202	77697392	77697892	2.83683	0.000290458	0.137424	prenatal		Promoter	SLAIN1
VLMC	chr8	11313	93239743	93240243	-1.0456	0.000290458	-0.125854	postnatal		Intron (ENST00000520513.1/ENST00000520513.1, intron 1 of 1)	LOC107986956
VLMC	chr1	7450	21911382	21911882	3.19126	0.00029552	0.242383	prenatal		Intron (ENST00000374695.8/3339, intron 1 of 96)	HSPG2
VLMC	chr17	19658	80586700	80587200	-1.27257	0.00029552	-0.138676	postnatal		Intron (ENST00000574767.5/57521, intron 1 of 11)	RPTOR
VLMC	chr18	1453	9643487	9643987	-1.76583	0.00029602	-0.0767579	postnatal		Distal Intergenic	LINC02856
VLMC	chr11	1887	6646486	6646986	-1.718	0.000297678	-0.115675	postnatal		Intron (ENST00000656961.1/ENST00000656961.1, intron 2 of 2)	DCHS1
VLMC	chr2	31601	236776840	236777340	-3.87336	0.000297678	-0.13163	postnatal		Distal Intergenic	ACKR3
VLMC	chr10	2718	11810304	11810804	-3.46561	0.000299322	-0.133687	postnatal		Distal Intergenic	PROSER2
VLMC	chr19	11521	36054148	36054648	-0.694494	0.000299322	-0.273163	postnatal		Promoter	THAP8
VLMC	chr7	19077	140541626	140542126	-1.6349	0.000299322	-0.151426	postnatal		Intron (ENST00000275884.10/27147, intron 13 of 18)	DENND2A
VLMC	chr11	7044	45847076	45847576	-0.946553	0.000299736	-0.404895	postnatal		Promoter	CRY2
VLMC	chr11	949	1873133	1873633	-1.88249	0.000307657	-0.158516	postnatal		Intron (ENST00000311604.8/4046, intron 1 of 10)	LSP1
VLMC	chr12	10433	69738521	69739021	2.60215	0.000307756	0.315502	prenatal		Promoter	LOC101928002
VLMC	chr12	14028	103915299	103915799	-5.24444	0.000307756	-0.156905	postnatal		Promoter	TTC41P
VLMC	chr2	32146	238738447	238738947	-3.61101	0.000307756	-0.120791	postnatal		Intron (ENST00000653335.1/105373962, intron 2 of 2)	LOC105373963
VLMC	chr21	3783	43700466	43700966	-3.82451	0.000307756	-0.153642	postnatal		Distal Intergenic	RRP1B
VLMC	chr6	21822	167091998	167092498	-2.46591	0.000307756	-0.141071	postnatal		Intron (ENST00000705249.1/1235, intron 11 of 12)	CCR6
VLMC	chr9	13510	127937620	127938120	-1.17346	0.000307756	-0.153628	postnatal		Promoter	LOC124902280
VLMC	chr2	15624	106956912	106957412	-3.19234	0.00031468	-0.133908	postnatal		Intron (ENST00000658087.1/ENST00000658087.1, intron 2 of 2)	ST6GAL2
VLMC	chr19	4097	6424696	6425196	-0.909935	0.000315874	-0.434218	postnatal		Promoter	KHSRP
VLMC	chr14	9354	90513589	90514089	2.90548	0.00032478	0.0862411	prenatal		Distal Intergenic	LINC00642
VLMC	chr19	17965	55526462	55526962	-1.39696	0.00032478	-0.094281	postnatal		Distal Intergenic	SBK2
VLMC	chr7	20980	152436414	152436914	-1.08165	0.00032478	-0.273852	postnatal		Promoter	FABP5P3
VLMC	chr17	19181	79610980	79611480	-2.10643	0.000331945	-0.0924247	postnatal		Promoter	RBFOX3
VLMC	chr3	17460	128879235	128879735	-1.06902	0.00033758	-0.293132	postnatal		Promoter	ACAD9-DT
VLMC	chr4	6527	48269641	48270141	2.68814	0.000342625	0.242272	prenatal		Promoter	TEC
VLMC	chr1	9096	27392299	27392799	-0.937774	0.00034265	-0.207571	postnatal		Promoter	GPR3
VLMC	chr10	12976	86971125	86971625	-1.839	0.000346948	-0.296569	postnatal		Promoter	ADIRF-AS1
VLMC	chr1	32016	204084345	204084845	5.06404	0.000347391	0.0769017	prenatal		Intron (ENST00000367203.8/9580, intron 1 of 6)	SOX13
VLMC	chr15	13320	100772687	100773187	-2.47968	0.000347391	-0.106772	postnatal		Intron (ENST00000559755.1/105371024, intron 1 of 2)	LOC440313
VLMC	chr16	13479	81621332	81621832	-5.29483	0.000347391	-0.0906536	postnatal		Exon (ENST00000565029.5/80790, exon 2 of 2)	MIR6504
VLMC	chr9	7904	95090303	95090803	3.24584	0.000347391	0.113913	prenatal		Intron (ENST00000710812.1/84909, intron 4 of 4)	MIR3074
VLMC	chr1	12885	40691376	40691876	-1.03974	0.000355496	-0.177387	postnatal		Promoter	NFYC
VLMC	chr10	3097	13674783	13675283	-2.03685	0.00036298	-0.128466	postnatal		Exon (ENST00000357447.7/55691, exon 16 of 25)	FRMD4A
VLMC	chr19	16125	49443386	49443886	-1.4547	0.000364029	-0.183303	postnatal		Promoter	SLC17A7
VLMC	chr5	509	1640100	1640600	-4.27488	0.000374155	-0.107993	postnatal		Exon (ENST00000673877.1/ENST00000673877.1, exon 2 of 2)	PDCD6P1
VLMC	chr6	3800	21371779	21372279	-2.4669	0.000374155	-0.0994836	postnatal		Intron (ENST00000663029.1/ENST00000663029.1, intron 1 of 1)	LINC00581
VLMC	chr8	4176	25184374	25184874	3.4116	0.000376688	0.204446	prenatal		Promoter	DOCK5
VLMC	chr1	21766	110070458	110070958	-1.43792	0.000383066	-0.161079	postnatal		Promoter	ALX3
VLMC	chr10	1524	7269333	7269833	-2.12508	0.000385428	-0.107268	postnatal		Intron (ENST00000361972.8/57713, intron 7 of 20)	SFMBT2
VLMC	chr12	4507	26744901	26745401	-3.51216	0.000389512	-0.119135	postnatal		Intron (ENST00000381340.8/3709, intron 2 of 56)	ITPR2
VLMC	chr19	8164	17266896	17267396	-0.858941	0.000389512	-0.198788	postnatal		Promoter	BABAM1
VLMC	chr12	6379	48716753	48717253	-1.00974	0.000389864	-0.253434	postnatal		Promoter	CCNT1
VLMC	chr20	890	3732345	3732845	-1.3596	0.000396528	-0.121603	postnatal		Promoter	HSPA12B
VLMC	chr17	20850	82349324	82349824	-2.79523	0.000396805	-0.144798	postnatal		Distal Intergenic	TEX19
VLMC	chr3	17181	127791208	127791708	-1.56533	0.000396805	-0.110037	postnatal		Promoter	MGLL
VLMC	chr10	6088	33423053	33423553	-3.6258	0.000396993	-0.0905516	postnatal		Distal Intergenic	NRP1
VLMC	chr12	20316	129701764	129702264	-2.80293	0.000396993	-0.16532	postnatal		Intron (ENST00000422113.7/121256, intron 1 of 8)	LOC124903085
VLMC	chr13	2206	34458769	34459269	-1.81391	0.000404131	-0.107411	postnatal		Intron (ENST00000664334.1/105370158, intron 2 of 2)	LINC00457
VLMC	chr1	23265	119648020	119648520	2.06954	0.000407137	0.18195	prenatal		Promoter	PHGDH
VLMC	chr11	18484	114198029	114198529	-1.87638	0.000407137	-0.201307	postnatal		Intron (ENST00000682278.1/7704, intron 5 of 7)	ZBTB16
VLMC	chr16	9501	57372235	57372735	3.04158	0.000407137	0.203089	prenatal		Promoter	CX3CL1
VLMC	chr3	21541	168249336	168249836	3.32836	0.000407137	0.088411	prenatal		Promoter	EGFEM1P
VLMC	chr5	15685	142403949	142404449	-3.98154	0.000412444	-0.124424	postnatal		Promoter	SPRY4-AS1
VLMC	chr12	19085	124379859	124380359	-2.13207	0.000416211	-0.201124	postnatal		Intron (ENST00000404621.5/9612, intron 18 of 46)	NCOR2
VLMC	chr19	4081	6403202	6403702	-3.78102	0.000426088	-0.107602	postnatal		Intron (ENST00000637688.2/390877, intron 3 of 4)	LOC390877
VLMC	chr12	17837	120761496	120761996	-3.90594	0.00043906	-0.161968	postnatal		Exon (ENST00000542620.1/ENST00000542620.1, exon 1 of 3)	SPPL3
VLMC	chr14	7680	77028520	77029020	-0.596843	0.00043906	-0.186847	postnatal		Promoter	IRF2BPL
VLMC	chr17	6728	31487795	31488295	2.3478	0.00043906	0.198154	prenatal		Promoter	RAB11FIP4
VLMC	chr21	1669	32771809	32772309	-1.0475	0.00043906	-0.215275	postnatal		Promoter	LOC105377136
VLMC	chrX	4565	119226386	119226886	-1.61389	0.00043906	-0.102882	postnatal		Distal Intergenic	PGRMC1
VLMC	chr1	5154	15151306	15151806	-5.01651	0.000444076	-0.116021	postnatal		Intron (ENST00000310916.6/200197, intron 1 of 5)	TMEM51-AS1
VLMC	chr8	1782	10631551	10632051	-3.13735	0.000463491	-0.106156	postnatal		Intron (ENST00000382483.4/94137, intron 1 of 3)	RP1L1
VLMC	chr6	15996	129710005	129710505	3.72818	0.000465521	0.14286	prenatal		Promoter	ARHGAP18
VLMC	chr12	6479	48969817	48970317	-1.14661	0.000470352	-0.0802552	postnatal		Promoter	WNT10B
VLMC	chr7	22249	159026569	159027069	-0.668928	0.000473331	-0.0750429	postnatal		Exon (ENST00000413238.1/154822, exon 4 of 4)	LINC00689
VLMC	chr7	21065	153887044	153887544	4.06978	0.000474044	0.081661	prenatal		Promoter	DPP6
VLMC	chrX	1938	39336530	39337030	-3.30999	0.000486782	-0.110699	postnatal		Distal Intergenic	LINC01281
VLMC	chr11	923	1837682	1838182	-2.45721	0.000491545	-0.178743	postnatal		Promoter	TNNI2
VLMC	chr12	2468	10721922	10722422	-1.75836	0.000492793	-0.195868	postnatal		Promoter	YBX3
VLMC	chr3	16522	125161471	125161971	-3.69143	0.000492793	-0.185214	postnatal		Intron (ENST00000393469.8/84561, intron 4 of 12)	SLC12A8
VLMC	chr14	4313	58961259	58961759	-2.82123	0.000495769	-0.118091	postnatal		Intron (ENST00000648996.1/102723742, intron 12 of 13)	LINC01500
VLMC	chr5	1414	10331367	10331867	-1.11669	0.000495769	-0.140246	postnatal		Intron (ENST00000705515.1/101929977, intron 2 of 2)	MARCHF6-DT
VLMC	chr8	5775	37374831	37375331	-3.2644	0.000503569	-0.170445	postnatal		Distal Intergenic	LINC01605
VLMC	chr16	7404	31088239	31088739	-1.97877	0.000504959	-0.135296	postnatal		Promoter	PRSS53
VLMC	chr16	11728	70289303	70289803	-0.872856	0.000510646	-0.19392	postnatal		Promoter	DDX19B
VLMC	chr4	11329	110622944	110623444	-5.60199	0.000510646	-0.112725	postnatal		Promoter	PITX2
VLMC	chr3	18261	133474404	133474904	-1.29333	0.000512704	-0.231244	postnatal		Intron (ENST00000302334.3/8419, intron 6 of 6)	BFSP2
VLMC	chr16	1033	1611952	1612452	-0.716976	0.000517618	-0.310283	postnatal		Promoter	CRAMP1
VLMC	chr12	3808	20527340	20527840	-2.62472	0.000530585	-0.12953	postnatal		Intron (ENST00000359062.4/5139, intron 1 of 15)	PDE3A
VLMC	chr14	11533	100297206	100297706	2.88175	0.000532271	0.12077	prenatal		Intron (ENST00000359232.8/123096, intron 2 of 3)	SLC25A29
VLMC	chr17	13402	59837517	59838017	-2.64619	0.000535295	-0.139742	postnatal		Promoter	MIR21
VLMC	chr6	3646	20212322	20212822	2.26218	0.000538487	0.270756	prenatal		Promoter	MBOAT1
VLMC	chr15	8136	74127480	74127980	-1.91351	0.000547932	-0.152075	postnatal		Promoter	ISLR2
VLMC	chr1	7220	21276328	21276828	-4.19275	0.000549499	-0.126149	postnatal		Intron (ENST00000415912.6/1889, intron 3 of 18)	ECE1
VLMC	chr14	4195	58297982	58298482	-1.16624	0.000561333	-0.377293	postnatal		Promoter	ARMH4
VLMC	chr21	3672	43299967	43300467	-2.32161	0.000571019	-0.121442	postnatal		Distal Intergenic	LINC00322
VLMC	chr6	5787	32148614	32149114	-3.47112	0.000571019	-0.143677	postnatal		3' UTR	PRRT1
VLMC	chr19	4258	7183179	7183679	-2.53893	0.000580603	-0.282586	postnatal		Intron (ENST00000341500.9/3643, intron 3 of 20)	INSR
VLMC	chr6	18930	151161532	151162032	-1.72331	0.000580755	-0.0961452	postnatal		Intron (ENST00000415477.1/124901432, intron 1 of 4)	LOC102723831
VLMC	chr7	10409	73770205	73770705	2.10799	0.000580755	0.0810836	prenatal		Promoter	CLDN3
VLMC	chr17	4743	17972350	17972850	-0.794604	0.000581294	-0.404402	postnatal		Promoter	TOM1L2
VLMC	chr14	2213	35341581	35342081	1.6645	0.000581858	0.160404	prenatal		Distal Intergenic	PSMA6
VLMC	chr6	4766	27814701	27815201	-2.11769	0.000584828	-0.171385	postnatal		Promoter	H2AC14
VLMC	chr4	7921	71545128	71545628	-1.67876	0.000590266	-0.133489	postnatal		Intron (ENST00000649996.1/8671, intron 19 of 26)	SLC4A4
VLMC	chr1	27845	169586229	169586729	3.18108	0.000595986	0.0920033	prenatal		Promoter	F5
VLMC	chr3	444	4826182	4826682	3.48569	0.000595986	0.10279	prenatal		Promoter	LOC124906209
VLMC	chr7	5069	28106191	28106691	-2.11105	0.000600787	-0.118282	postnatal		Intron (ENST00000283928.10/221895, intron 1 of 4)	JAZF1
VLMC	chr9	5897	83817519	83818019	2.76607	0.000621105	0.212597	prenatal		Promoter	LOC101927552
VLMC	chr19	14044	45276298	45276798	-2.45825	0.000628681	-0.0758286	postnatal		Intron (ENST00000262891.9/57787, intron 8 of 16)	MARK4
VLMC	chr7	13935	100874811	100875311	-1.07642	0.00063744	-0.221928	postnatal		Promoter	SRRT
VLMC	chr2	13243	86563513	86564013	-2.10361	0.000637661	-0.125295	postnatal		Promoter	CHMP3
VLMC	chr12	14032	103929863	103930363	-1.45707	0.000648183	-0.539019	postnatal		Promoter	TTC41P
VLMC	chr4	9357	86033122	86033622	4.35243	0.000673325	0.0826721	prenatal		Promoter	MAPK10
VLMC	chr10	14674	97781191	97781691	5.29055	0.000684178	0.140398	prenatal		Distal Intergenic	SFRP5
VLMC	chr11	1407	3000360	3000860	3.20097	0.000695288	0.0754022	prenatal		Distal Intergenic	CARS1
VLMC	chr9	2418	22009119	22009619	2.20347	0.000695288	0.177377	prenatal		Promoter	CDKN2B
VLMC	chr22	3088	27919098	27919598	-1.4046	0.000707206	-0.275879	postnatal		Promoter	PITPNB
VLMC	chr18	243	2870386	2870886	-4.01984	0.0007225	-0.0987261	postnatal		Intron (ENST00000254528.4/84034, intron 2 of 7)	EMILIN2
VLMC	chr7	19720	146176879	146177379	-1.78282	0.000724811	-0.0920935	postnatal		Intron (ENST00000625365.2/26047, intron 2 of 3)	CNTNAP2
VLMC	chr1	17939	71047536	71048036	2.88275	0.000738968	0.0584563	prenatal		Promoter	PTGER3
VLMC	chr1	39376	245225219	245225719	-1.13564	0.000739212	-0.0715368	postnatal		Intron (ENST00000407071.7/55083, intron 2 of 14)	KIF26B-AS1
VLMC	chr19	18109	56140796	56141296	-0.814806	0.000743896	-0.279962	postnatal		Promoter	ZNF444
VLMC	chr20	9477	51631122	51631622	-2.65511	0.000752054	-0.192249	postnatal		Intron (ENST00000311637.9/10079, intron 10 of 22)	NFATC2
VLMC	chr3	470	4977482	4977982	2.77459	0.000754994	0.211269	prenatal		Promoter	BHLHE40
VLMC	chr17	12127	50832854	50833354	-2.13155	0.000758282	-0.121586	postnatal		Promoter	WFIKKN2
VLMC	chr3	6983	45776596	45777096	-2.85514	0.000758527	-0.132997	postnatal		Intron (ENST00000358525.9/54716, intron 3 of 10)	SLC6A20
VLMC	chr3	23772	185824290	185824790	-2.90199	0.000758527	-0.135598	postnatal		Promoter	IGF2BP2
VLMC	chr12	16627	114762294	114762794	-5.34162	0.00076992	-0.0937198	postnatal		Promoter	TBX3-AS1
VLMC	chr19	5703	11025374	11025874	-5.38617	0.00076992	-0.0967335	postnatal		3' UTR	SMARCA4
VLMC	chr7	5487	30142764	30143264	4.89101	0.00076992	0.067942	prenatal		Intron (ENST00000324453.13/222166, intron 1 of 2)	MTURN
VLMC	chr9	8758	99465194	99465694	4.87288	0.00076992	0.0670641	prenatal		Intron (ENST00000652827.1/107987011, intron 2 of 5)	LOC124902233
VLMC	chr9	10396	113711828	113712328	-5.171	0.00076992	-0.083002	postnatal		Distal Intergenic	LOC105376223
VLMC	chr21	4338	45294560	45295060	-0.65719	0.000782573	-0.140468	postnatal		Exon (ENST00000400362.4/642852, exon 3 of 3)	LINC00205
VLMC	chr11	5660	35541494	35541994	-1.73667	0.000783659	-0.111528	postnatal		Distal Intergenic	PAMR1
VLMC	chr13	7932	99657115	99657615	-1.35821	0.000786682	-0.0859521	postnatal		Intron (ENST00000376355.7/171425, intron 1 of 7)	MIR4306
VLMC	chr2	33112	241315615	241316115	-0.727607	0.000790284	-0.306246	postnatal		Promoter	HDLBP
VLMC	chr22	9634	46080135	46080635	2.41074	0.000794566	0.132378	prenatal		Promoter	LOC124905135
VLMC	chr3	14929	113615957	113616457	-2.90255	0.000794574	-0.156371	postnatal		Promoter	SIDT1
VLMC	chr1	37994	236009861	236010361	-1.3237	0.000800186	-0.117807	postnatal		Intron (ENST00000264187.7/4811, intron 12 of 19)	LINC02768
VLMC	chr16	8318	50437616	50438116	-4.46578	0.000800186	-0.112782	postnatal		Intron (ENST00000637635.1/124903770, intron 2 of 4)	LOC124903770
VLMC	chr3	19780	147424241	147424741	2.45034	0.000800186	0.220996	prenatal		Intron (ENST00000472523.1/440982, intron 1 of 1)	LOC440982
VLMC	chr11	21731	125451322	125451822	4.37579	0.000801093	0.102673	prenatal		Promoter	FEZ1
VLMC	chr20	6320	38246798	38247298	-2.09603	0.000801093	-0.111058	postnatal		Intron (ENST00000279024.9/85449, intron 1 of 13)	KIAA1755
VLMC	chr17	11970	50559829	50560329	-2.46598	0.000803694	-0.119964	postnatal		Promoter	CACNA1G-AS1
VLMC	chr18	1825	11857375	11857875	-1.26601	0.000806193	-0.247885	postnatal		Promoter	GNAL
VLMC	chr9	18092	136844563	136845063	-4.07579	0.000816268	-0.122661	postnatal		Exon (ENST00000436881.3/389813, exon 3 of 3)	AJM1
VLMC	chr1	25269	155983382	155983882	-4.0215	0.000817096	-0.102821	postnatal		Intron (ENST00000462460.6/9181, intron 4 of 25)	ARHGEF2
VLMC	chr14	11923	101947914	101948414	-1.18701	0.000817096	-0.367147	postnatal		Exon (ENST00000607414.2/ENST00000607414.2, exon 1 of 1)	DYNC1H1
VLMC	chr2	22746	172102661	172103161	-2.34202	0.000817096	-0.118465	postnatal		Promoter	DLX2-DT
VLMC	chr4	9903	89712042	89712542	-3.73775	0.000818308	-0.250865	postnatal		Intron (ENST00000659878.1/105377329, intron 2 of 2)	LOC124900602
VLMC	chr19	17609	54430753	54431253	-2.54779	0.000835903	-0.122592	postnatal		Promoter	TTYH1
VLMC	chr2	10156	62293769	62294269	1.85772	0.000835903	0.0615224	prenatal		Distal Intergenic	LOC105374764
VLMC	chr16	15104	86854241	86854741	-1.80294	0.000844109	-0.144682	postnatal		Distal Intergenic	LOC107984819
VLMC	chr2	28686	219253748	219254248	1.2046	0.000844109	0.0746195	prenatal		Promoter	TUBA4A
VLMC	chr13	2333	35693113	35693613	-2.02058	0.000846397	-0.0993623	postnatal		Distal Intergenic	LINC00445
VLMC	chr11	9421	62958731	62959231	-2.66015	0.000846821	-0.122158	postnatal		Intron (ENST00000540654.5/9356, intron 9 of 9)	SLC22A6
VLMC	chr14	9484	90704338	90704838	-3.71888	0.000847931	-0.101735	postnatal		Intron (ENST00000328459.11/145567, intron 5 of 19)	LOC105370622
VLMC	chr22	9273	45301968	45302468	-2.34474	0.000862566	-0.120963	postnatal		Distal Intergenic	FAM118A
VLMC	chr2	9015	54360050	54360550	-1.67109	0.000866556	-0.163589	postnatal		5' UTR	CIMIP6
VLMC	chr1	9727	29395236	29395736	-1.02918	0.000869644	-0.103804	postnatal		Distal Intergenic	LINC01756
VLMC	chr11	6445	44257346	44257846	-3.53726	0.000869644	-0.143559	postnatal		Distal Intergenic	EXT2
VLMC	chr2	15303	105337274	105337774	-1.16167	0.000870626	-0.110253	postnatal		Promoter	C2orf49
VLMC	chr2	26665	205343501	205344001	-1.2346	0.000870626	-0.0835069	postnatal		Intron (ENST00000406610.7/117583, intron 18 of 22)	PARD3B
VLMC	chr14	7747	77097849	77098349	-0.721854	0.000873537	-0.277781	postnatal		Promoter	TMEM63C
VLMC	chr18	7528	62616316	62616816	-2.48865	0.000873537	-0.185087	postnatal		Distal Intergenic	ZCCHC2
VLMC	chr12	21256	132598477	132598977	-2.20766	0.000875929	-0.100793	postnatal		Distal Intergenic	LRCOL1
VLMC	chr20	5382	35742061	35742561	-0.627982	0.000879444	-0.262696	postnatal		Promoter	RBM39
VLMC	chr3	24254	188208700	188209200	-2.86081	0.000893163	-0.0878374	postnatal		Intron (ENST00000448637.5/4026, intron 1 of 6)	LPP
VLMC	chr13	2100	33610982	33611482	2.0296	0.000909348	0.121907	prenatal		Exon (ENST00000442716.1/ENST00000442716.1, exon 1 of 2)	STARD13
VLMC	chr19	5221	10231249	10231749	-1.55905	0.000929165	-0.172413	postnatal		Promoter	DNMT1
VLMC	chr10	10593	73744057	73744557	-1.1615	0.000960806	-0.22049	postnatal		Promoter	SEC24C
VLMC	chr21	911	26845277	26845777	-0.55259	0.000967139	-0.149029	postnatal		Promoter	ADAMTS1
VLMC	chr1	29855	183732335	183732835	-3.34751	0.000974301	-0.109632	postnatal		Intron (ENST00000304685.8/23179, intron 1 of 18)	RGL1
VLMC	chr6	703	3236130	3236630	-3.78983	0.000974301	-0.160431	postnatal		Intron (ENST00000509933.1/100422781, intron 1 of 2)	LOC100422781
VLMC	chr9	13769	128275865	128276365	-0.719862	0.000978248	-0.294777	postnatal		Promoter	LOC105376286
VLMC	chr10	7183	47166692	47167192	-4.73133	0.000984959	-0.0941956	postnatal		Distal Intergenic	LOC105378291
VLMC	chr1	18925	84996920	84997420	4.23961	0.00100124	0.0729549	prenatal		Promoter	MCOLN2
VLMC	chr10	2818	12400482	12400982	-4.23091	0.0010081	-0.0879734	postnatal		Intron (ENST00000619168.5/57118, intron 1 of 10)	CAMK1D
VLMC	chr22	904	20240219	20240719	-3.02858	0.0010081	-0.124617	postnatal		Distal Intergenic	RTN4R
VLMC	chr8	1284	9103491	9103991	-4.4448	0.0010081	-0.0924897	postnatal		Intron (ENST00000518663.2/90459, intron 3 of 3)	LOC124901882
VLMC	chr1	449	1471470	1471970	-1.82293	0.00100932	-0.274162	postnatal		Promoter	ATAD3B
VLMC	chr10	20067	128071971	128072471	-4.37682	0.00101272	-0.108214	postnatal		3' UTR	PTPRE
VLMC	chr21	4345	45302165	45302665	-1.36447	0.00101282	-0.14747	postnatal		Exon (ENST00000441947.1/ENST00000441947.1, exon 2 of 3)	LINC00205
VLMC	chrX	2182	41084489	41084989	-0.530636	0.00101282	-0.112002	postnatal		Promoter	USP9X
VLMC	chr9	4725	70772376	70772876	3.75677	0.00101495	0.0586242	prenatal		Intron (ENST00000677713.2/80036, intron 7 of 25)	MIR204
VLMC	chrX	3540	73850999	73851499	-2.11069	0.00101968	-0.107978	postnatal		Promoter	XIST
VLMC	chr1	6439	18830594	18831094	-4.13168	0.00104036	-0.13186	postnatal		Distal Intergenic	TAS1R2
VLMC	chr11	17506	108967580	108968080	4.38117	0.00104036	0.16778	prenatal		Distal Intergenic	DDX10
VLMC	chr11	18397	114082304	114082804	-3.74081	0.00104036	-0.129271	postnatal		Intron (ENST00000682278.1/7704, intron 3 of 7)	ZBTB16
VLMC	chr2	10528	64904390	64904890	3.40326	0.00104036	0.0676577	prenatal		Promoter	LINC02245
VLMC	chr4	12467	128552782	128553282	-1.86494	0.00104036	-0.17724	postnatal		Promoter	LOC101927259
VLMC	chr6	4658	27132623	27133123	-0.515442	0.00104036	-0.139108	postnatal		Promoter	H2AC11
VLMC	chr19	11873	38210521	38211021	-1.52539	0.00104145	-0.103738	postnatal		3' UTR	DPF1
VLMC	chr4	6949	54228833	54229333	-1.3638	0.00104392	-0.112844	postnatal		Promoter	PDGFRA
VLMC	chr16	5230	19885393	19885893	-3.02248	0.00104589	-0.122679	postnatal		Promoter	GPRC5B
VLMC	chr1	10243	31644673	31645173	-0.691826	0.0010583	-0.196078	postnatal		Promoter	PEF1-AS1
VLMC	chr6	9185	46170846	46171346	3.27947	0.00106075	0.132612	prenatal		Promoter	ENPP5
VLMC	chr1	24522	153880954	153881454	-1.51853	0.00106856	-0.155932	postnatal		Intron (ENST00000368655.5/57459, intron 1 of 10)	GATAD2B
VLMC	chr7	11699	80918977	80919477	1.2776	0.00107062	0.162716	prenatal		Promoter	SEMA3C
VLMC	chr14	12668	103747730	103748230	-2.23113	0.00107921	-0.162634	postnatal		Promoter	PPP1R13B
VLMC	chr17	16507	74762821	74763321	-2.93342	0.00107921	-0.117462	postnatal		Promoter	NHERF1
VLMC	chr6	21992	167573720	167574220	-1.20482	0.00107921	-0.112939	postnatal		Distal Intergenic	LOC124901465
VLMC	chr2	7078	42031900	42032400	-3.00914	0.00108158	-0.143817	postnatal		Distal Intergenic	PKDCC
VLMC	chr10	16670	109887170	109887670	-4.99852	0.0010849	-0.0733822	postnatal		Intron (ENST00000488118.6/7511, intron 4 of 16)	XPNPEP1
VLMC	chr11	1173	2452319	2452819	-5.47028	0.0010849	-0.102683	postnatal		Intron (ENST00000496887.7/3784, intron 2 of 15)	KCNQ1
VLMC	chr12	16630	114783250	114783750	-4.76889	0.0010849	-0.0622353	postnatal		Distal Intergenic	TBX3-AS1
VLMC	chr14	11756	101127196	101127696	-5.45565	0.0010849	-0.101623	postnatal		Distal Intergenic	LOC124903386
VLMC	chr17	1038	2172054	2172554	-0.963358	0.0010849	-0.133697	postnatal		Intron (ENST00000263073.11/23293, intron 13 of 18)	SMG6
VLMC	chr17	14539	66230106	66230606	-5.14379	0.0010849	-0.0814068	postnatal		Promoter	APOH
VLMC	chr19	12212	38851776	38852276	-1.39229	0.0010849	-0.29006	postnatal		Promoter	HNRNPL
VLMC	chr3	23812	186042694	186043194	-5.24118	0.0010849	-0.0872573	postnatal		Distal Intergenic	ETV5
VLMC	chr6	18901	151054274	151054774	-1.95716	0.0010849	-0.14175	postnatal		Intron (ENST00000611279.4/25902, intron 26 of 27)	MTHFD1L
VLMC	chr8	8582	61689711	61690211	4.80589	0.0010849	0.0639139	prenatal		Promoter	ASPH
VLMC	chr19	9628	19900641	19901141	-1.47444	0.00109551	-0.152803	postnatal		Promoter	ZNF93
VLMC	chr1	34600	216601078	216601578	3.12578	0.0010985	0.122335	prenatal		Intron (ENST00000616180.4/2104, intron 3 of 6)	ESRRG
VLMC	chr15	12066	91853505	91854005	3.00179	0.00110734	0.154051	prenatal		Promoter	SLCO3A1
VLMC	chr3	3210	16454915	16455415	-1.49327	0.00110967	-0.110428	postnatal		Intron (ENST00000432519.5/23180, intron 1 of 8)	LOC124906220
VLMC	chr1	32007	204072877	204073377	2.34763	0.00110997	0.216827	prenatal		Promoter	SOX13
VLMC	chr9	7963	95462573	95463073	-1.63905	0.00110997	-0.134333	postnatal		Promoter	PTCH1
VLMC	chr6	5776	32128106	32128606	-1.10768	0.00111818	-0.250457	postnatal		Promoter	ATF6B
VLMC	chr10	21212	133335008	133335508	-2.2499	0.00112128	-0.112522	postnatal		Intron (ENST00000368554.8/104326056, intron 4 of 7)	CALY
VLMC	chr19	17720	55113529	55114029	-1.50421	0.00112287	-0.266489	postnatal		Promoter	PPP1R12C
VLMC	chr19	8519	17947796	17948296	-0.658544	0.00113531	-0.216526	postnatal		Distal Intergenic	KCNN1
VLMC	chr14	35	20461472	20461972	-0.760062	0.00113693	-0.284931	postnatal		Promoter	PIP4P1
VLMC	chr6	18929	151160808	151161308	-2.40444	0.00113916	-0.130684	postnatal		Intron (ENST00000415477.1/124901432, intron 1 of 4)	LOC102723831
VLMC	chr1	956	2279216	2279716	-2.40287	0.00115857	-0.150929	postnatal		Intron (ENST00000704337.1/6497, intron 1 of 3)	SKI
VLMC	chr11	7206	46290522	46291022	-0.798803	0.00116861	-0.113557	postnatal		Intron (ENST00000621158.5/90993, intron 1 of 11)	CREB3L1
VLMC	chr5	21786	178940804	178941304	-1.54243	0.00116861	-0.126706	postnatal		Promoter	ZNF454
VLMC	chr6	5606	31737949	31738449	-2.22312	0.00116861	-0.110231	postnatal		Promoter	CLIC1
VLMC	chr11	3928	18012762	18013262	1.30271	0.00117398	0.116592	prenatal		Promoter	SERGEF
VLMC	chr18	7386	61635997	61636497	4.1016	0.00117398	0.101758	prenatal		Intron (ENST00000590199.5/124904314, intron 3 of 3)	LOC124904314
VLMC	chr14	7183	75258872	75259372	-0.724601	0.0011771	-0.26673	postnatal		Exon (ENST00000692096.2/ENST00000692096.2, exon 1 of 1)	FOS
VLMC	chr6	21006	163413703	163414203	-1.53747	0.0011771	-0.380026	postnatal		Promoter	CAHM
VLMC	chr11	18472	114179222	114179722	-1.36139	0.00117953	-0.223287	postnatal		Promoter	ZBTB16
VLMC	chr20	6953	42082568	42083068	-1.93909	0.00117953	-0.101312	postnatal		Intron (ENST00000356100.6/11122, intron 29 of 30)	LOC105372622
VLMC	chr13	2099	33610342	33610842	3.75079	0.00118527	0.0952855	prenatal		Exon (ENST00000655117.2/90627, exon 2 of 2)	STARD13
VLMC	chr19	16644	50427882	50428382	-1.84203	0.00118576	-0.189507	postnatal		3' UTR	MYBPC2
VLMC	chr19	17696	55080091	55080591	-3.57171	0.00118576	-0.111264	postnatal		Promoter	EPS8L1
VLMC	chr9	10352	113602375	113602875	-0.888619	0.0012007	-0.112786	postnatal		Distal Intergenic	RGS3
VLMC	chr11	5490	34601169	34601669	-3.49922	0.00120965	-0.115843	postnatal		Distal Intergenic	EHF
VLMC	chr3	7697	48662718	48663218	-1.21677	0.0012232	-0.0813388	postnatal		Promoter	CELSR3
VLMC	chr18	1959	12455479	12455979	-2.67943	0.00126185	-0.104571	postnatal		Promoter	SPIRE1
VLMC	chr4	1556	4618826	4619326	-1.99853	0.00126185	-0.111094	postnatal		Intron (ENST00000664571.1/124900165, intron 2 of 4)	STX18-AS1
VLMC	chr17	11849	50258770	50259270	-1.88661	0.00129025	-0.117589	postnatal		Distal Intergenic	TMEM92
VLMC	chr2	28166	217568745	217569245	-2.81062	0.00129025	-0.0953695	postnatal		Intron (ENST00000474063.5/729582, intron 1 of 11)	DIRC3
VLMC	chr10	19776	126463289	126463789	-3.73448	0.00129102	-0.126157	postnatal		Promoter	C10orf90
VLMC	chr17	16470	74671199	74671699	-1.04832	0.00129102	-0.0553436	postnatal		Promoter	RAB37
VLMC	chr19	14335	45769318	45769818	-0.935509	0.00129102	-0.356796	postnatal		Promoter	SIX5
VLMC	chr4	11674	115110724	115111224	-3.86746	0.00129102	-0.140482	postnatal		Intron (ENST00000264363.7/64579, intron 1 of 13)	NDST4
VLMC	chr7	6112	32957114	32957614	1.79038	0.00129102	0.164826	prenatal		Promoter	FKBP9
VLMC	chr8	6343	40106454	40106954	-2.12117	0.00129102	-0.123579	postnatal		Intron (ENST00000715558.1/105379385, intron 1 of 7)	LOC105379385
VLMC	chr9	6344	86751083	86751583	-1.22528	0.00129102	-0.0857225	postnatal		Promoter	LOC124902195
VLMC	chr22	473	19287248	19287748	-1.23166	0.00129165	-0.0805175	postnatal		Intron (ENST00000621271.4/8218, intron 1 of 31)	CLTCL1
VLMC	chr17	975	2057487	2057987	-1.82685	0.001293	-0.0686127	postnatal		Exon (ENST00000399849.4/3090, exon 2 of 2)	HIC1
VLMC	chr19	7043	14006131	14006631	-0.798857	0.001293	-0.285568	postnatal		Promoter	RFX1
VLMC	chr12	5310	39442945	39443445	3.13037	0.00129438	0.153097	prenatal		Promoter	KIF21A
VLMC	chr19	16961	51359314	51359814	-0.747584	0.0012955	-0.0798399	postnatal		Intron (ENST00000309244.9/2109, intron 1 of 5)	ETFB
VLMC	chr1	3210	8903833	8904333	4.25822	0.0013012	0.141132	prenatal		Distal Intergenic	ENO1
VLMC	chr19	3084	4584770	4585270	-2.3927	0.00130403	-0.116607	postnatal		Distal Intergenic	SEMA6B
VLMC	chr2	28137	217283513	217284013	-3.49282	0.00134584	-0.1115	postnatal		Exon (ENST00000616452.1/ENST00000616452.1, exon 1 of 1)	DIRC3-AS1
VLMC	chr1	37360	233327070	233327570	3.1926	0.00134878	0.0646558	prenatal		Promoter	MAP3K21
VLMC	chr19	16964	51361905	51362405	-3.64628	0.00135043	-0.114585	postnatal		Intron (ENST00000309244.9/2109, intron 1 of 5)	ETFB
VLMC	chr11	2546	10325641	10326141	-1.42767	0.00135248	-0.104656	postnatal		Intron (ENST00000527261.5/100130460, intron 1 of 2)	CAND1.11
VLMC	chr1	14630	47533262	47533762	-2.40506	0.00136116	-0.13461	postnatal		Distal Intergenic	FOXD2
VLMC	chr16	6245	27314370	27314870	-2.76429	0.00136116	-0.0992613	postnatal		Promoter	IL4R
VLMC	chr3	20004	149706929	149707429	-4.91222	0.001374	-0.0937628	postnatal		Intron (ENST00000474080.1/25937, intron 5 of 6)	WWTR1
VLMC	chr10	14670	97771998	97772498	5.50166	0.00137498	0.143726	prenatal		Promoter	SFRP5
VLMC	chr7	12071	87059446	87059946	3.11211	0.00137498	0.158156	prenatal		Promoter	ELAPOR2
VLMC	chr5	16062	144028864	144029364	-4.88547	0.00140486	-0.132774	postnatal		Distal Intergenic	YIPF5
VLMC	chr2	28592	218908831	218909331	-1.55117	0.00143629	-0.133331	postnatal		Promoter	LOC124906119
VLMC	chr13	9140	110122882	110123382	2.25194	0.00143762	0.060531	prenatal		Exon (ENST00000623716.1/ENST00000623716.1, exon 1 of 1)	LINC03082
VLMC	chr8	423	1758866	1759366	-1.96491	0.00144079	-0.0826366	postnatal		Exon (ENST00000518780.1/2055, exon 2 of 2)	CLN8
VLMC	chr13	338	22468955	22469455	-4.03201	0.00144711	-0.0901145	postnatal		Distal Intergenic	LINC00540
VLMC	chr11	185	506592	507092	-1.03425	0.00145395	-0.228808	postnatal		Promoter	RNH1
VLMC	chr6	21271	164098910	164099410	-2.90513	0.00145815	-0.0950397	postnatal		Distal Intergenic	LOC124901499
VLMC	chr13	5732	73658180	73658680	3.63511	0.001471	0.072567	prenatal		Intron (ENST00000650209.1/100874156, intron 1 of 3)	LINC00393
VLMC	chr14	7087	74984454	74984954	-2.53121	0.001471	-0.0910026	postnatal		Distal Intergenic	EIF2B2
VLMC	chr5	3356	32190002	32190502	-2.43413	0.001471	-0.114727	postnatal		Distal Intergenic	GOLPH3
VLMC	chr8	9814	74320345	74320845	3.57471	0.001471	0.0626285	prenatal		Promoter	GDAP1
VLMC	chr15	12604	95365433	95365933	-2.09088	0.00147143	-0.149946	postnatal		Intron (ENST00000650234.1/145820, intron 1 of 6)	LETR1
VLMC	chr20	142	642388	642888	-3.69155	0.00147218	-0.110225	postnatal		Distal Intergenic	SRXN1
VLMC	chr8	506	1914207	1914707	-3.30405	0.00147622	-0.0773884	postnatal		Intron (ENST00000635855.1/9639, intron 19 of 29)	ARHGEF10
VLMC	chr6	1760	7996481	7996981	-2.17146	0.00148267	-0.0715653	postnatal		Intron (ENST00000439343.2/100526836, intron 4 of 12)	PIP5K1P1
VLMC	chr11	11630	67370301	67370801	-2.68465	0.00148909	-0.120303	postnatal		Intron (ENST00000622583.4/100130987, intron 2 of 3)	POLD4
VLMC	chr15	5558	63479569	63480069	-2.71098	0.00148909	-0.10718	postnatal		Distal Intergenic	USP3
VLMC	chr2	3797	20543511	20544011	-2.8606	0.00150356	-0.129196	postnatal		Distal Intergenic	LOC107985856
VLMC	chr3	15538	119034801	119035301	3.47512	0.00150356	0.141332	prenatal		Promoter	IGSF11
VLMC	chr1	20274	94755545	94756045	-2.11543	0.00150705	-0.174815	postnatal		Intron (ENST00000634870.1/101928079, intron 1 of 5)	MIR378G
VLMC	chr14	596	23469284	23469784	-1.23489	0.00150705	-0.38828	postnatal		Promoter	NGDN
VLMC	chr21	3673	43300924	43301424	-3.31915	0.00150705	-0.259396	postnatal		Distal Intergenic	LINC00322
VLMC	chr16	2868	6576245	6576745	-0.787761	0.00150865	-0.086747	postnatal		Intron (ENST00000569895.3/54715, intron 5 of 6)	RBFOX1
VLMC	chr17	20553	81927543	81928043	-1.08174	0.00150964	-0.282733	postnatal		Promoter	MAFG
VLMC	chr8	15261	129077761	129078261	-1.87521	0.00151424	-0.111021	postnatal		Intron (ENST00000675388.1/137196, intron 6 of 8)	LOC124902021
VLMC	chr10	13342	89519297	89519797	-2.83083	0.00152195	-0.170135	postnatal		Intron (ENST00000371790.5/387700, intron 2 of 7)	SLC16A12
VLMC	chr21	4703	46083277	46083777	-2.10917	0.00153737	-0.0962462	postnatal		Distal Intergenic	COL6A2-DT
VLMC	chr1	1741	3735997	3736497	-5.92803	0.00154193	-0.141909	postnatal		3' UTR	GFOD3P
VLMC	chr10	17263	113515668	113516168	-5.57994	0.00154193	-0.110979	postnatal		Distal Intergenic	LOC107984270
VLMC	chr11	98	369932	370432	-5.30551	0.00154193	-0.0913443	postnatal		Promoter	B4GALNT4
VLMC	chr11	4058	19316449	19316949	4.8615	0.00154193	0.0665186	prenatal		Distal Intergenic	CSRP3-AS1
VLMC	chr11	9761	64078172	64078672	-5.63912	0.00154193	-0.115726	postnatal		Intron (ENST00000682287.1/23769, intron 1 of 2)	FLRT1
VLMC	chr12	17421	119302458	119302958	4.28904	0.00154193	0.0439556	prenatal		Promoter	LINC00934
VLMC	chr14	4282	58806069	58806569	-4.87164	0.00154193	-0.0670045	postnatal		Intron (ENST00000648996.1/102723742, intron 5 of 13)	LOC107984642
VLMC	chr16	13478	81620739	81621239	-4.93823	0.00154193	-0.0702815	postnatal		5' UTR	MIR6504
VLMC	chr19	13750	44643619	44644119	3.37923	0.00154193	0.141731	prenatal		Promoter	PVR
VLMC	chr2	8253	47237266	47237766	-2.46144	0.00154193	-0.0994805	postnatal		Intron (ENST00000654272.1/124907763, intron 1 of 1)	LOC124907763
VLMC	chr2	15916	109279395	109279895	-5.1788	0.00154193	-0.0834645	postnatal		Intron (ENST00000309415.8/344558, intron 1 of 9)	MIR4266
VLMC	chr6	20373	159198487	159198987	-5.05204	0.00154193	-0.076245	postnatal		Intron (ENST00000297267.14/84624, intron 2 of 22)	FNDC1
VLMC	chr9	9856	110116485	110116985	-5.54491	0.00154193	-0.10826	postnatal		Intron (ENST00000374530.8/445815, intron 7 of 10)	PALM2AKAP2
VLMC	chr1	551	1630196	1630696	-1.94994	0.0015429	-0.120672	postnatal		3' UTR	MIB2
VLMC	chr6	9180	46129697	46130197	1.64492	0.00154295	0.102169	prenatal		Promoter	ENPP4
VLMC	chr17	403	1087677	1088177	2.07364	0.00154777	0.0801729	prenatal		Intron (ENST00000302538.10/29, intron 4 of 22)	ABR
VLMC	chr1	26699	162021582	162022082	-2.10059	0.00155731	-0.0934611	postnatal		Intron (ENST00000294794.8/25903, intron 1 of 7)	OLFML2B
VLMC	chr5	14059	136053716	136054216	-1.12266	0.00155847	-0.0852424	postnatal		Promoter	TGFBI
VLMC	chr11	3419	14380956	14381456	2.83853	0.00156483	0.106226	prenatal		Distal Intergenic	RRAS2
VLMC	chr11	12821	71252511	71253011	2.07181	0.00159832	0.0775674	prenatal		Promoter	SHANK2
VLMC	chr8	6147	38682273	38682773	-1.16654	0.00161451	-0.175096	postnatal		Distal Intergenic	LOC124901936
VLMC	chr3	19463	143236981	143237481	-0.724153	0.00161712	-0.0754429	postnatal		Distal Intergenic	SLC9A9-AS1
VLMC	chr1	999	2315525	2316025	-2.62308	0.00161939	-0.105472	postnatal		Promoter	LOC124903824
VLMC	chr5	12995	128537959	128538459	-1.7844	0.00162908	-0.143126	postnatal		Promoter	FBN2
VLMC	chr19	3983	6199474	6199974	-1.10163	0.00164027	-0.286814	postnatal		Promoter	LOC105372255
VLMC	chr12	3827	20696259	20696759	4.20598	0.00164668	0.119662	prenatal		Exon (ENST00000534996.5/53919, exon 3 of 3)	SLCO1C1
VLMC	chr19	5312	10380437	10380937	-0.643911	0.00165587	-0.190741	postnatal		Promoter	TYK2
VLMC	chr4	9959	90127192	90127692	2.08448	0.00165587	0.0947369	prenatal		Promoter	CCSER1
VLMC	chr7	6896	38177987	38178487	-1.04895	0.00165587	-0.30177	postnatal		Promoter	STARD3NL
VLMC	chr16	13498	81651096	81651596	-4.19872	0.00166401	-0.125876	postnatal		Promoter	CMIP
VLMC	chr1	15647	54312780	54313280	-3.9712	0.00169803	-0.144125	postnatal		Intron (ENST00000610401.6/23648, intron 4 of 17)	SSBP3
VLMC	chr17	2379	7042176	7042676	-2.95013	0.00170696	-0.114148	postnatal		Exon (ENST00000574600.3/162515, exon 4 of 5)	SLC16A11
VLMC	chr19	6521	13001726	13002226	1.84717	0.00170696	0.0935964	prenatal		Intron (ENST00000592199.6/4784, intron 1 of 10)	NFIX
VLMC	chr12	16787	116277515	116278015	-0.74777	0.00171232	-0.184837	postnatal		Promoter	MED13L
VLMC	chr3	24113	187210423	187210923	3.70029	0.00171597	0.0911953	prenatal		Distal Intergenic	LOC101929106
VLMC	chr22	4694	33605585	33606085	-3.65098	0.00171746	-0.0803704	postnatal		Promoter	LARGE1
VLMC	chr7	12677	94368444	94368944	-3.06384	0.00171746	-0.0895162	postnatal		Intron (ENST00000642601.1/101927525, intron 5 of 8)	COL1A2-AS1
VLMC	chr12	13818	101936168	101936668	-2.23502	0.00172919	-0.0987314	postnatal		Exon (ENST00000494902.1/ENST00000494902.1, exon 1 of 1)	DRAM1
VLMC	chr2	7034	41932258	41932758	-1.37068	0.00174037	-0.175172	postnatal		Exon (ENST00000427054.5/101929723, exon 2 of 4)	LINC01914
VLMC	chr5	22256	180343764	180344264	-3.52396	0.0017464	-0.138364	postnatal		Intron (ENST00000253778.13/9945, intron 1 of 18)	GFPT2
VLMC	chr1	2369	6270840	6271340	-3.22274	0.00177425	-0.0798522	postnatal		Intron (ENST00000608083.5/11332, intron 8 of 8)	GPR153
VLMC	chr17	6022	28951383	28951883	-0.860923	0.00178244	-0.33416	postnatal		Promoter	LOC105371716
VLMC	chr3	7698	48663362	48663862	-1.60539	0.00178244	-0.119176	postnatal		Promoter	LINC02585
VLMC	chr15	12475	93485757	93486257	-1.38009	0.00179105	-0.133724	postnatal		Intron (ENST00000667030.1/124900612, intron 2 of 8)	LOC124900612
VLMC	chr8	4764	27981865	27982365	-1.80078	0.00180083	-0.0976502	postnatal		Intron (ENST00000354914.8/286133, intron 2 of 8)	SCARA5
VLMC	chr9	2738	27368168	27368668	-1.1436	0.00180083	-0.137443	postnatal		Intron (ENST00000262244.6/79817, intron 2 of 3)	MOB3B
VLMC	chr17	16765	75182785	75183285	-1.24676	0.00187245	-0.325611	postnatal		Promoter	SUMO2
VLMC	chr3	21111	159929671	159930171	-2.24772	0.00187245	-0.186787	postnatal		Intron (ENST00000666425.1/101928376, intron 6 of 6)	SCHIP1
VLMC	chr1	15089	51583499	51583999	3.52209	0.0018796	0.104057	prenatal		Promoter	CALR4P
VLMC	chr12	10906	75815328	75815828	-2.19445	0.00188098	-0.229593	postnatal		Intron (ENST00000552856.1/105369844, intron 1 of 4)	LOC105369844
VLMC	chr13	1616	30864438	30864938	-1.28492	0.00188098	-0.0919055	postnatal		Exon (ENST00000693404.2/ENST00000693404.2, exon 2 of 2)	LINC00545
VLMC	chr2	23514	176729749	176730249	-1.96782	0.00188098	-0.130315	postnatal		Intron (ENST00000702503.1/102724224, intron 2 of 4)	LOC101929963
VLMC	chr5	3639	34762613	34763113	-2.29138	0.00188098	-0.12642	postnatal		Intron (ENST00000265109.8/26064, intron 3 of 17)	RAI14
VLMC	chr20	26	310336	310836	-1.35778	0.00193638	-0.364476	postnatal		Distal Intergenic	ZCCHC3
VLMC	chr3	20930	158769065	158769565	-1.57967	0.00193638	-0.0739506	postnatal		Exon (ENST00000468242.5/100287290, exon 5 of 6)	MFSD1
VLMC	chr7	4082	22433774	22434274	-2.72008	0.00193638	-0.203223	postnatal		Intron (ENST00000406890.6/256227, intron 4 of 4)	STEAP1B
VLMC	chr1	21847	110209964	110210464	2.32621	0.0019366	0.216869	prenatal		Promoter	KCNC4-DT
VLMC	chr15	2558	40906205	40906705	1.66019	0.00196953	0.152166	prenatal		Promoter	LOC105370943
VLMC	chr19	17855	55368999	55369499	-3.75707	0.00197296	-0.127237	postnatal		Promoter	IL11
VLMC	chr4	109	674173	674673	-0.671084	0.00197296	-0.229837	postnatal		Promoter	MYL5
VLMC	chr7	46	148993	149493	-1.43916	0.00197994	-0.497149	postnatal		Promoter	LINC03015
VLMC	chr17	17565	76687635	76688135	3.36276	0.00198587	0.113894	prenatal		5' UTR	MXRA7
VLMC	chr2	20644	152542827	152543327	-2.88058	0.00198858	-0.19719	postnatal		Intron (ENST00000288670.14/114793, intron 3 of 25)	FMNL2
VLMC	chr12	1121	4134377	4134877	-4.69477	0.00200983	-0.0859078	postnatal		Distal Intergenic	LOC124900317
VLMC	chr11	5016	31684451	31684951	-4.27276	0.00203146	-0.0746402	postnatal		Intron (ENST00000639878.1/26610, intron 9 of 9)	ELP4
VLMC	chr17	11972	50560918	50561418	-3.04207	0.00203146	-0.112772	postnatal		Promoter	CACNA1G
VLMC	chr19	7482	15232951	15233451	-1.11677	0.00203782	-0.115382	postnatal		Promoter	EPHX3
VLMC	chr2	1224	5692571	5693071	-2.4288	0.00206733	-0.0743832	postnatal		Promoter	SOX11
VLMC	chr19	1646	2302204	2302704	-2.60221	0.00207812	-0.179471	postnatal		Intron (ENST00000621615.1/56928, intron 1 of 7)	LINGO3
VLMC	chr10	14609	97583969	97584469	4.38567	0.00207827	0.249613	prenatal		Promoter	HOGA1
VLMC	chr17	251	917384	917884	-4.59149	0.00207827	-0.135382	postnatal		Intron (ENST00000336868.8/64359, intron 1 of 7)	LOC101927727
VLMC	chr7	16452	122674483	122674983	-2.39407	0.00207827	-0.0953214	postnatal		Intron (ENST00000449022.7/93664, intron 2 of 29)	RNF133
VLMC	chr8	3015	20062203	20062703	-1.34082	0.00207997	-0.143057	postnatal		Distal Intergenic	LOC105379311
VLMC	chr21	1639	32521152	32521652	6.43358	0.00208112	0.401698	prenatal		Intron (ENST00000673740.1/110091775, intron 6 of 8)	EVA1C
VLMC	chr6	14747	116100562	116101062	2.02859	0.00208424	0.208666	prenatal		Promoter	NT5DC1
VLMC	chr6	18863	150981054	150981554	-4.33988	0.00210012	-0.109454	postnatal		Intron (ENST00000611279.4/25902, intron 20 of 27)	MTHFD1L
VLMC	chr11	21405	124643462	124643962	-3.90341	0.0021065	-0.0814641	postnatal		Intron (ENST00000263593.8/54414, intron 7 of 9)	TBRG1
VLMC	chr12	1426	5866292	5866792	-3.41052	0.00211173	-0.142987	postnatal		Intron (ENST00000650848.1/57101, intron 3 of 26)	ANO2
VLMC	chr9	15536	131835089	131835589	-3.35477	0.00211683	-0.211793	postnatal		Distal Intergenic	RAPGEF1
VLMC	chr17	11433	48997107	48997607	-3.50949	0.00212578	-0.0696194	postnatal		Promoter	IGF2BP1
VLMC	chr2	15311	105375242	105375742	-1.68356	0.00212894	-0.117788	postnatal		Exon (ENST00000415627.1/ENST00000415627.1, exon 3 of 4)	FHL2
VLMC	chr14	3958	55915510	55916010	-3.6559	0.00213874	-0.0902957	postnatal		Exon (ENST00000569625.1/ENST00000569625.1, exon 1 of 1)	LOC102723670
VLMC	chr10	781	3516558	3517058	-2.21747	0.00214139	-0.0755918	postnatal		Distal Intergenic	LINC02669
VLMC	chr12	12266	91111309	91111809	-2.60792	0.00214139	-0.108239	postnatal		Promoter	LUM
VLMC	chr16	7360	31010416	31010916	-3.17785	0.00214139	-0.0717322	postnatal		Promoter	STX1B
VLMC	chr17	8534	39632522	39633022	3.14014	0.00214139	0.0548446	prenatal		Promoter	PPP1R1B
VLMC	chr9	11494	121599186	121599686	2.08067	0.00214139	0.118351	prenatal		Intron (ENST00000259371.7/153090, intron 1 of 16)	DAB2IP
VLMC	chr6	14939	118134809	118135309	-2.73734	0.00216784	-0.0969502	postnatal		Intron (ENST00000360388.9/222553, intron 1 of 7)	SLC35F1
VLMC	chr20	5619	36461028	36461528	-0.591911	0.00217902	-0.285902	postnatal		Promoter	DLGAP4
VLMC	chr11	830	1572088	1572588	-0.812297	0.00217962	-0.18145	postnatal		Promoter	DUSP8
VLMC	chr6	3091	16402376	16402876	-1.86128	0.00217962	-0.128419	postnatal		Intron (ENST00000244769.8/6310, intron 7 of 8)	LOC127903862
VLMC	chr7	689	1403889	1404389	-2.66727	0.00218282	-0.116323	postnatal		Distal Intergenic	MICALL2
VLMC	chr16	1418	2214639	2215139	-1.19331	0.00218358	-0.39563	postnatal		Promoter	PGP
VLMC	chr8	18700	143541280	143541780	-1.36025	0.00218832	-0.420722	postnatal		Promoter	ZC3H3
VLMC	chr20	10239	57441020	57441520	3.15662	0.00219647	0.127894	prenatal		Distal Intergenic	RBM38-AS1
VLMC	chr5	20335	173056047	173056547	-0.983819	0.0022141	-0.246966	postnatal		Promoter	CREBRF
VLMC	chr1	36163	228082364	228082864	-0.594655	0.00222204	-0.190299	postnatal		Promoter	ARF1
VLMC	chr19	217	623892	624392	-2.1131	0.00222204	-0.151696	postnatal		Intron (ENST00000588649.7/5442, intron 5 of 20)	POLRMT
VLMC	chr22	1238	21641940	21642440	-1.6577	0.00222204	-0.358537	postnatal		Promoter	SDF2L1
VLMC	chr2	8951	53859624	53860124	2.21562	0.00225071	0.0645897	prenatal		Promoter	GPR75-ASB3
VLMC	chr1	2611	6784899	6785399	-0.81866	0.0022521	-0.36232	postnatal		Promoter	CAMTA1
VLMC	chr1	36494	229253086	229253586	-4.96538	0.0022521	-0.0716618	postnatal		Distal Intergenic	TMEM78
VLMC	chr10	6516	37489255	37489755	5.68098	0.0022521	0.119202	prenatal		Distal Intergenic	LINC00993
VLMC	chr10	8105	59648661	59649161	4.89054	0.0022521	0.067919	prenatal		Exon (ENST00000644636.1/105378319, exon 7 of 7)	LOC105378319
VLMC	chr10	12606	84244736	84245236	5.0796	0.0022521	0.0777612	prenatal		Promoter	RGR
VLMC	chr11	2170	8631394	8631894	-5.47552	0.0022521	-0.103065	postnatal		Intron (ENST00000525788.2/9866, intron 10 of 19)	TRIM66
VLMC	chr11	12810	71139827	71140327	4.99615	0.0022521	0.0732576	prenatal		Intron (ENST00000601538.6/22941, intron 3 of 25)	SHANK2
VLMC	chr13	9329	110445189	110445689	-4.8052	0.0022521	-0.0638819	postnatal		Intron (ENST00000400163.8/1284, intron 16 of 47)	COL4A2
VLMC	chr14	10299	94001737	94002237	-2.21708	0.0022521	-0.0868962	postnatal		Intron (ENST00000640978.1/256369, intron 5 of 7)	CCDC197
VLMC	chr4	8104	74793756	74794256	5.49982	0.0022521	0.104856	prenatal		Promoter	BTC
VLMC	chr9	7302	91992476	91992976	-1.57248	0.0022523	-0.0800252	postnatal		Distal Intergenic	ROR2
VLMC	chr18	80	453971	454471	-1.29477	0.00225353	-0.0771904	postnatal		Intron (ENST00000400256.5/81035, intron 2 of 9)	COLEC12
VLMC	chr3	21715	170418497	170418997	-0.796585	0.00225353	-0.135084	postnatal		Promoter	CLDN11
VLMC	chr7	11527	79452072	79452572	2.06986	0.00225353	0.263451	prenatal		Promoter	MAGI2-AS3
VLMC	chr19	784	1260730	1261230	-0.983806	0.00226045	-0.34298	postnatal		Promoter	LOC107985303
VLMC	chr12	8418	55715762	55716262	-2.11754	0.00226552	-0.293528	postnatal		Promoter	BLOC1S1-RDH5
VLMC	chr19	15547	48398588	48399088	-1.66416	0.00226824	-0.129108	postnatal		Exon (ENST00000263269.4/2906, exon 3 of 14)	GRIN2D
VLMC	chr19	261	676067	676567	-2.2822	0.00227324	-0.0815494	postnatal		Promoter	FSTL3
VLMC	chr22	10485	48795516	48796016	-2.04074	0.00228776	-0.0828167	postnatal		Intron (ENST00000336769.9/25817, intron 3 of 3)	MIR4535
VLMC	chr10	3562	15046547	15047047	-1.55938	0.00229616	-0.0976584	postnatal		Intron (ENST00000428897.5/55301, intron 1 of 5)	OLAH
VLMC	chr2	109	794742	795242	-2.15738	0.00229616	-0.088464	postnatal		Exon (ENST00000655805.1/339822, exon 3 of 4)	LOC105373480
VLMC	chr9	16530	134055837	134056337	3.67822	0.00229616	0.232668	prenatal		Promoter	BRD3
VLMC	chr10	20737	132331741	132332241	-0.657236	0.0022963	-0.167763	postnatal		Promoter	STK32C
VLMC	chr11	16417	95338502	95339002	-1.40976	0.0022963	-0.209529	postnatal		Distal Intergenic	LOC100129203
VLMC	chr5	4053	38666930	38667430	-2.09964	0.0022963	-0.117503	postnatal		Intron (ENST00000500817.2/100506495, intron 8 of 8)	LINC01265
VLMC	chr3	3133	16264781	16265281	-0.893776	0.00230989	-0.310866	postnatal		Promoter	DPH3
VLMC	chr16	5692	23403509	23404009	-4.19335	0.00234366	-0.110136	postnatal		Exon (ENST00000307149.10/91949, exon 13 of 17)	COG7
VLMC	chr11	7611	47468725	47469225	-2.34124	0.00235696	-0.134547	postnatal		3' UTR	CELF1
VLMC	chr14	5244	64879685	64880185	2.69693	0.00235696	0.105928	prenatal		Promoter	SPTB
VLMC	chr15	10336	83067032	83067532	3.1651	0.00235696	0.328708	prenatal		Promoter	MIR4515
VLMC	chr16	5351	21244520	21245020	-4.12161	0.00235696	-0.10524	postnatal		Intron (ENST00000311620.7/257629, intron 1 of 1)	ANKS4B
VLMC	chr5	16514	147782551	147783051	-2.02676	0.00235696	-0.119371	postnatal		Promoter	JAKMIP2
VLMC	chr1	10481	32062364	32062864	-4.08259	0.00237418	-0.119123	postnatal		Intron (ENST00000366152.3/ENST00000366152.3, intron 1 of 2)	TMEM39B
VLMC	chr1	18412	77539558	77540058	3.71346	0.00239152	0.0833267	prenatal		Promoter	AK5
VLMC	chr2	11598	72204400	72204900	-3.69171	0.00239845	-0.0832819	postnatal		Intron (ENST00000272427.11/23233, intron 20 of 21)	CYP26B1
VLMC	chr19	7630	15780004	15780504	3.42975	0.00244429	0.0661355	prenatal		Promoter	CYP4F24P
VLMC	chr1	27016	164588797	164589297	-1.53704	0.00247551	-0.0972083	postnatal		Promoter	PBX1
VLMC	chr2	6588	38383863	38384363	-0.912771	0.00248186	-0.0515248	postnatal		Distal Intergenic	ATL2
VLMC	chr17	11557	49519803	49520303	-3.1188	0.00250914	-0.0836583	postnatal		Intron (ENST00000514506.1/100288866, intron 1 of 2)	MIR6165
VLMC	chr17	15302	69327020	69327520	1.53171	0.00251001	0.240541	prenatal		Promoter	ABCA5
VLMC	chr19	14535	46296694	46297194	-1.67574	0.00251001	-0.127032	postnatal		Promoter	HIF3A
VLMC	chr10	16773	110210448	110210948	-1.40088	0.00251876	-0.21925	postnatal		Promoter	MXI1
VLMC	chr7	17644	131541753	131542253	-0.876141	0.00251876	-0.108167	postnatal		Intron (ENST00000446198.5/5420, intron 1 of 6)	PODXL
VLMC	chr7	20705	151409791	151410291	-0.613456	0.0025291	-0.0822305	postnatal		Promoter	WDR86
VLMC	chr2	30098	229713559	229714059	3.18058	0.00253097	0.0675919	prenatal		Promoter	DNER
VLMC	chr12	14632	107545966	107546466	-2.87607	0.00256061	-0.0629743	postnatal		Intron (ENST00000420571.6/121551, intron 3 of 14)	ABTB3
VLMC	chr12	17665	120317436	120317936	-0.813837	0.0025699	-0.207916	postnatal		Distal Intergenic	PLA2G1B
VLMC	chr16	7590	46689036	46689536	-1.06436	0.00257457	-0.350365	postnatal		Promoter	VPS35
VLMC	chr1	4889	14365173	14365673	-3.09167	0.00258304	-0.105421	postnatal		Intron (ENST00000636203.1/23254, intron 2 of 16)	KAZN-AS1
VLMC	chr13	4340	49308156	49308656	1.14643	0.00259836	0.129686	prenatal		3' UTR	CAB39L
VLMC	chr12	4390	26126407	26126907	2.71373	0.0026057	0.211944	prenatal		Promoter	BHLHE41
VLMC	chr3	9185	52526319	52526819	2.7124	0.0026057	0.0691427	prenatal		Promoter	NT5DC2
VLMC	chr6	7978	41072604	41073104	-0.535245	0.00261349	-0.22943	postnatal		Promoter	OARD1
VLMC	chr19	976	1445967	1446467	-1.47132	0.00261821	-0.0915369	postnatal		Promoter	APC2
VLMC	chr5	2062	14449264	14449764	-1.78127	0.00267412	-0.128534	postnatal		Intron (ENST00000698541.1/7204, intron 34 of 36)	TRIO
VLMC	chr17	19483	80101255	80101755	-0.624331	0.00267998	-0.112688	postnatal		Promoter	GAA
VLMC	chr5	7147	73387729	73388229	-3.58789	0.00268148	-0.103294	postnatal		Intron (ENST00000505955.1/107986383, intron 1 of 2)	LOC107986383
VLMC	chr10	8840	63799120	63799620	-1.16375	0.00269454	-0.0917876	postnatal		Intron (ENST00000444770.1/124902438, intron 2 of 2)	LOC124902439
VLMC	chr1	25997	158177666	158178166	4.20957	0.00269481	0.16633	prenatal		Promoter	CD1D
VLMC	chr11	8940	61815126	61815626	1.80296	0.0027099	0.268287	prenatal		Promoter	MIR1908
VLMC	chr4	6945	54225700	54226200	-3.35682	0.0027099	-0.0875402	postnatal		Intron (ENST00000507166.5/5156, intron 12 of 23)	PDGFRA
VLMC	chr20	1953	10217901	10218401	-1.31693	0.00272376	-0.115029	postnatal		Promoter	SNAP25
VLMC	chr7	1396	2622174	2622674	-2.61682	0.00277102	-0.128449	postnatal		Promoter	LOC107986760
VLMC	chr22	5106	35971539	35972039	-1.37776	0.00279626	-0.100134	postnatal		Intron (ENST00000438146.7/23543, intron 1 of 13)	RBFOX2
VLMC	chr10	848	3776975	3777475	-3.65374	0.00279639	-0.12622	postnatal		3' UTR	KLF6
VLMC	chr2	1006	3518856	3519356	-0.980617	0.0027972	-0.252569	postnatal		Promoter	LOC124907725
VLMC	chr3	23773	185824890	185825390	-1.07776	0.0027972	-0.108897	postnatal		Promoter	IGF2BP2
VLMC	chr7	5159	28685823	28686323	-1.37491	0.0027976	-0.243498	postnatal		Promoter	CREB5
VLMC	chr18	9235	79491568	79492068	-3.53895	0.00280533	-0.118551	postnatal		Promoter	NFATC1
VLMC	chr2	2835	12788165	12788665	-2.41555	0.00280533	-0.139336	postnatal		Intron (ENST00000663507.1/100506474, intron 4 of 6)	MIR3125
VLMC	chr22	5951	37752465	37752965	3.24677	0.00283531	0.165187	prenatal		Intron (ENST00000644935.1/11078, intron 12 of 23)	TRIOBP
VLMC	chr4	7337	57110159	57110659	2.15213	0.00283885	0.197699	prenatal		Promoter	IGFBP7
VLMC	chr12	1143	4271811	4272311	-1.23708	0.00284578	-0.120301	postnatal		Promoter	CCND2
VLMC	chr5	9087	88660822	88661322	1.17323	0.00284578	0.0842892	prenatal		Promoter	MIR9-2HG
VLMC	chr2	22995	173427852	173428352	-3.88845	0.00284727	-0.193691	postnatal		Distal Intergenic	CDCA7
VLMC	chr6	18852	150894806	150895306	-2.60211	0.00284727	-0.163325	postnatal		Intron (ENST00000611279.4/25902, intron 7 of 27)	MTHFD1L
VLMC	chr2	17084	120614135	120614635	-3.05685	0.00285376	-0.102945	postnatal		Distal Intergenic	LOC105373585
VLMC	chr19	12208	38849234	38849734	-1.45957	0.00285563	-0.226808	postnatal		Promoter	HNRNPL
VLMC	chr6	14392	111973282	111973782	-4.58609	0.00287436	-0.0683335	postnatal		Distal Intergenic	LINC02527
VLMC	chr19	12644	40348286	40348786	-0.833539	0.00287541	-0.349655	postnatal		Promoter	C19orf47
VLMC	chr4	1558	4627361	4627861	-2.67752	0.00288518	-0.0749867	postnatal		Intron (ENST00000664571.1/124900165, intron 2 of 4)	STX18-AS1
VLMC	chr5	12420	124459868	124460368	-4.48074	0.0029028	-0.100898	postnatal		Exon (ENST00000656386.1/ENST00000656386.1, exon 3 of 3)	LOC101927397
VLMC	chr5	6745	69492468	69492968	2.55567	0.00293498	0.125561	prenatal		Promoter	OCLN
VLMC	chr17	13454	60139728	60140228	-2.79236	0.00294133	-0.132399	postnatal		Exon (ENST00000592317.1/ENST00000592317.1, exon 1 of 2)	LOC100996660
VLMC	chr19	9757	22634012	22634512	-2.16411	0.00294332	-0.216819	postnatal		Promoter	ZNF492
VLMC	chr10	14180	95741840	95742340	-3.02708	0.00296813	-0.0996669	postnatal		Intron (ENST00000453258.6/953, intron 1 of 9)	ENTPD1
VLMC	chr17	1252	2724102	2724602	-2.31477	0.0029875	-0.102621	postnatal		3' UTR	CLUH
VLMC	chr11	10675	65497268	65497768	-0.645117	0.00299071	-0.218748	postnatal		Promoter	MALAT1
VLMC	chr10	3956	18140133	18140633	3.21047	0.00299106	0.0907632	prenatal		Promoter	CACNB2
VLMC	chr1	35642	225817514	225818014	4.33843	0.00299409	0.0932546	prenatal		Intron (ENST00000272167.10/2052, intron 1 of 8)	EPHX1
VLMC	chr1	23478	145949767	145950267	-3.72613	0.00299844	-0.0697597	postnatal		Exon (ENST00000598103.5/ENST00000598103.5, exon 3 of 3)	LIX1L
VLMC	chr10	7621	50624332	50624832	-0.932358	0.00299844	-0.157623	postnatal		Promoter	SGMS1-AS1
VLMC	chr19	18489	58098098	58098598	-0.999376	0.00299844	-0.202104	postnatal		Promoter	ZSCAN18
VLMC	chr20	12110	63411795	63412295	-1.80032	0.00299844	-0.0736016	postnatal		Promoter	KCNQ2
VLMC	chr9	6208	85508184	85508684	-1.34575	0.00299844	-0.0829943	postnatal		Distal Intergenic	LOC105376121
VLMC	chr9	8038	95815813	95816313	-4.39705	0.00299844	-0.136363	postnatal		Intron (ENST00000433656.2/100128782, intron 1 of 3)	LOC105376161
VLMC	chr2	29790	227164016	227164516	3.16138	0.00300366	0.108623	prenatal		Promoter	COL4A4
VLMC	chr3	14788	112605191	112605691	-2.53191	0.00300366	-0.120372	postnatal		3' UTR	CCDC80
VLMC	chr9	1692	15307015	15307515	2.54403	0.00300366	0.342378	prenatal		Promoter	TTC39B
VLMC	chr3	1478	10933717	10934217	-2.81682	0.00302511	-0.156905	postnatal		Promoter	SLC6A11
VLMC	chr3	23381	184319950	184320450	3.49427	0.00302511	0.155244	prenatal		Promoter	EIF4G1
VLMC	chr16	6406	28067884	28068384	-1.78992	0.0030511	-0.134946	postnatal		Distal Intergenic	GSG1L
VLMC	chr16	13087	79304076	79304576	-3.20322	0.00305334	-0.0703225	postnatal		Distal Intergenic	MAF
VLMC	chr10	16826	110395699	110396199	-3.29055	0.00305565	-0.14117	postnatal		Distal Intergenic	SMNDC1
VLMC	chr17	20412	81683612	81684112	-0.869285	0.00305565	-0.246147	postnatal		Promoter	ARL16
VLMC	chr6	14429	112184909	112185409	-3.32808	0.00305565	-0.0760207	postnatal		Exon (ENST00000230538.12/3910, exon 9 of 39)	LAMA4
VLMC	chr12	9164	57738747	57739247	-1.99233	0.0030573	-0.0624096	postnatal		Promoter	AGAP2
VLMC	chr6	4844	28218744	28219244	2.64617	0.0030573	0.0669096	prenatal		Promoter	TOB2P1
VLMC	chr16	11878	70691734	70692234	2.77461	0.00306733	0.144344	prenatal		Intron (ENST00000567648.1/55697, intron 1 of 1)	VAC14
VLMC	chr18	1034	7133079	7133579	-2.31013	0.00306733	-0.0667121	postnatal		Distal Intergenic	LAMA1
VLMC	chr9	8087	96139625	96140125	-1.98908	0.00306783	-0.0731815	postnatal		Distal Intergenic	LOC112268039
VLMC	chr12	16334	113241556	113242056	-1.11437	0.00306795	-0.0585386	postnatal		Intron (ENST00000552642.5/53373, intron 1 of 3)	TPCN1
VLMC	chr6	9339	47134648	47135148	-2.86629	0.00307047	-0.136644	postnatal		Distal Intergenic	ADGRF1
VLMC	chr16	12919	78147816	78148316	-2.58778	0.00307564	-0.0785514	postnatal		Intron (ENST00000627394.3/51741, intron 4 of 9)	WWOX
VLMC	chr3	16197	124084341	124084841	-1.95209	0.00308366	-0.078777	postnatal		Intron (ENST00000682506.1/8997, intron 1 of 59)	KALRN
VLMC	chr16	11953	70778924	70779424	-1.47871	0.00309701	-0.118954	postnatal		Exon (ENST00000623856.1/ENST00000623856.1, exon 1 of 1)	VAC14
VLMC	chr11	11158	66313187	66313687	-0.618706	0.00311761	-0.107496	postnatal		Exon (ENST00000690754.2/ENST00000690754.2, exon 1 of 1)	CD248
VLMC	chr6	18990	151324212	151324712	-1.47309	0.00312767	-0.0862288	postnatal		Promoter	AKAP12
VLMC	chr20	5333	35601376	35601876	-2.20575	0.00312831	-0.208604	postnatal		Promoter	FER1L4
VLMC	chr20	12138	63434758	63435258	-1.98327	0.00313643	-0.105333	postnatal		Promoter	KCNQ2
VLMC	chr17	17101	75779611	75780111	-0.572878	0.00313794	-0.232616	postnatal		Promoter	H3-3B
VLMC	chr7	6545	36276676	36277176	-0.629753	0.00313993	-0.0661809	postnatal		Intron (ENST00000242108.9/80820, intron 3 of 7)	EEPD1
VLMC	chr6	448	2560844	2561344	-2.4325	0.00314342	-0.122385	postnatal		Distal Intergenic	LINC02521
VLMC	chr7	9654	69365753	69366253	-2.24107	0.00314342	-0.0928398	postnatal		Intron (ENST00000435148.1/ENST00000435148.1, intron 1 of 2)	LOC124901667
VLMC	chr1	16411	59186530	59187030	-4.87865	0.00314958	-0.0673424	postnatal		Intron (ENST00000715609.1/100131060, intron 5 of 6)	HSD52
VLMC	chr10	17075	112215247	112215747	-5.41205	0.00314958	-0.0985272	postnatal		Promoter	GPAM
VLMC	chr11	12033	68421405	68421905	-2.08925	0.00314958	-0.090769	postnatal		Intron (ENST00000294304.12/4041, intron 13 of 22)	LRP5
VLMC	chr11	15524	85810954	85811454	2.84883	0.00314958	0.13516	prenatal		Promoter	SYTL2
VLMC	chr12	1145	4273515	4274015	-0.938703	0.00314958	-0.111495	postnatal		Promoter	TIGAR
VLMC	chr12	2176	8146094	8146594	5.24721	0.00314958	0.0876329	prenatal		Intron (ENST00000402465.8/440077, intron 1 of 4)	ZNF705A
VLMC	chr14	697	23577327	23577827	-4.65831	0.00314958	-0.0574684	postnatal		5' UTR	JPH4
VLMC	chr15	5415	63057837	63058337	-4.5405	0.00314958	-0.0527765	postnatal		Intron (ENST00000559831.6/7168, intron 3 of 9)	TPM1
VLMC	chr15	5422	63068647	63069147	-4.91998	0.00314958	-0.0693684	postnatal		Intron (ENST00000559831.6/7168, intron 9 of 9)	TPM1
VLMC	chr16	13477	81620084	81620584	-4.85451	0.00314958	-0.0661854	postnatal		Exon (ENST00000623398.1/ENST00000623398.1, exon 1 of 1)	MIR6504
VLMC	chr19	3088	4592898	4593398	-5.25766	0.00314958	-0.0882875	postnatal		Distal Intergenic	SEMA6B
VLMC	chr19	8715	18272225	18272725	-5.17822	0.00314958	-0.08343	postnatal		Intron (ENST00000392413.5/80726, intron 1 of 3)	IQCN
VLMC	chr19	17836	55339107	55339607	-0.71033	0.00314958	-0.363483	postnatal		Promoter	KMT5C
VLMC	chr2	3533	18950554	18951054	-4.83677	0.00314958	-0.0653479	postnatal		Distal Intergenic	LOC105373456
VLMC	chr2	8249	47232907	47233407	-5.07841	0.00314958	-0.077695	postnatal		Intron (ENST00000654272.1/124907763, intron 1 of 1)	LOC124907763
VLMC	chr2	17587	126971364	126971864	2.18448	0.00314958	0.0580974	prenatal		Distal Intergenic	LOC105373604
VLMC	chr2	18261	130263582	130264082	-4.78071	0.00314958	-0.0627667	postnatal		Distal Intergenic	MZT2B
VLMC	chr2	22155	168114052	168114552	-5.04432	0.00314958	-0.0758253	postnatal		Promoter	STK39
VLMC	chr2	23348	175624333	175624833	-4.97385	0.00314958	-0.0720978	postnatal		Intron (ENST00000692740.1/124907909, intron 2 of 3)	LOC124907909
VLMC	chr2	26739	205759272	205759772	-5.07508	0.00314958	-0.0775107	postnatal		Exon (ENST00000423425.3/ENST00000423425.3, exon 3 of 3)	NRP2
VLMC	chr4	14874	156686078	156686578	-4.64153	0.00314958	-0.0567765	postnatal		Distal Intergenic	LINC02272
VLMC	chr5	12655	125719717	125720217	-2.21042	0.00314958	-0.104951	postnatal		Intron (ENST00000651847.1/124901056, intron 10 of 15)	LINC02240
VLMC	chr5	21856	179344357	179344857	-2.43646	0.00314958	-0.154562	postnatal		Intron (ENST00000251582.12/9509, intron 1 of 21)	ADAMTS2
VLMC	chr6	19091	152272156	152272656	4.64523	0.00314958	0.0569283	prenatal		Intron (ENST00000423061.6/23345, intron 97 of 145)	SYNE1
VLMC	chr7	1523	2758268	2758768	-1.1859	0.00314958	-0.0495414	postnatal		Intron (ENST00000489665.1/155185, intron 4 of 4)	GNA12
VLMC	chr7	14096	101352180	101352680	-2.17932	0.00314958	-0.0888416	postnatal		Distal Intergenic	COL26A1
VLMC	chr8	4729	27837613	27838113	-2.01873	0.00314958	-0.151013	postnatal		Promoter	PBK
VLMC	chr9	3220	34084509	34085009	5.16102	0.00314958	0.0824134	prenatal		Intron (ENST00000448245.1/ENST00000448245.1, intron 1 of 2)	DCAF12
VLMC	chr9	9566	108077395	108077895	-4.84658	0.00314958	-0.0658098	postnatal		Distal Intergenic	KLF4
VLMC	chr9	14874	130444607	130445107	2.18647	0.00314958	0.21327	prenatal		Promoter	ASS1
VLMC	chr1	1703	3668770	3669270	2.43745	0.00317121	0.0976312	prenatal		Promoter	TP73-AS3
VLMC	chr20	8671	49344988	49345488	-1.96097	0.00317121	-0.0897632	postnatal		Intron (ENST00000637341.1/105372649, intron 2 of 7)	LOC105372649
VLMC	chr4	9481	86934611	86935111	1.58522	0.00320407	0.15592	prenatal		Promoter	C4orf36
VLMC	chr16	8993	55833010	55833510	5.42834	0.00324033	0.272916	prenatal		Promoter	CES1
VLMC	chr15	9904	80550273	80550773	-1.06627	0.00324716	-0.117947	postnatal		Promoter	ARNT2
VLMC	chr4	10109	94452474	94452974	2.05163	0.00324908	0.077039	prenatal		Intron (ENST00000318007.9/10611, intron 1 of 9)	PDLIM5
VLMC	chr8	17493	141128210	141128710	0.988814	0.00325161	0.217916	prenatal		Promoter	DENND3-AS1
VLMC	chr17	14462	65560854	65561354	-1.29133	0.00328956	-0.252076	postnatal		Promoter	AXIN2
VLMC	chr1	29009	179293495	179293995	2.77001	0.00329051	0.241679	prenatal		Promoter	SOAT1
VLMC	chr6	3076	16351445	16351945	-1.75031	0.00329051	-0.161565	postnatal		Intron (ENST00000244769.8/6310, intron 7 of 8)	LOC127903862
VLMC	chr7	10575	74256288	74256788	4.09896	0.00329754	0.0979496	prenatal		Distal Intergenic	RFC2
VLMC	chr4	8883	81471708	81472208	2.31092	0.00333361	0.182623	prenatal		Promoter	RASGEF1B
VLMC	chr1	23564	147084753	147085253	-1.00597	0.0033385	-0.073418	postnatal		Promoter	RNVU1-8
VLMC	chr5	10149	95961612	95962112	1.93564	0.0033385	0.31817	prenatal		Promoter	LOC101929710
VLMC	chr11	19045	117098315	117098815	-0.654751	0.00340072	-0.187972	postnatal		Promoter	SIK3
VLMC	chr11	21793	125904231	125904731	-3.61456	0.00340193	-0.0785386	postnatal		Promoter	DDX25
VLMC	chr17	1895	4900336	4900836	-1.8474	0.00340193	-0.122523	postnatal		Promoter	CHRNE
VLMC	chr8	1005	6481270	6481770	-3.55073	0.00340193	-0.0716468	postnatal		Intron (ENST00000690826.1/79648, intron 11 of 13)	MCPH1
VLMC	chr5	12288	123156706	123157206	-1.74048	0.00347424	-0.0778248	postnatal		Intron (ENST00000407847.5/93166, intron 4 of 7)	PRDM6
VLMC	chr22	1759	23791370	23791870	-3.79347	0.00348823	-0.118034	postnatal		Promoter	SMARCB1
VLMC	chr9	16998	134896400	134896900	-0.929956	0.00348823	-0.0799463	postnatal		Distal Intergenic	FCN2
VLMC	chr1	16822	61638278	61638778	-3.64035	0.00349305	-0.113796	postnatal		Distal Intergenic	MGC34796
VLMC	chr2	22797	172427329	172427829	2.50095	0.00349305	0.146356	prenatal		Promoter	ITGA6
VLMC	chr6	1136	4358345	4358845	3.46684	0.00349305	0.0736039	prenatal		Intron (ENST00000642310.1/105374894, intron 4 of 4)	LOC101927888
VLMC	chr15	18	22838292	22838792	-0.800122	0.00349735	-0.201638	postnatal		Promoter	NIPA2
VLMC	chr8	9709	73370319	73370819	-2.52682	0.00349735	-0.0643703	postnatal		Promoter	LOC105375899
VLMC	chr12	10143	67425984	67426484	-3.31112	0.00352363	-0.105584	postnatal		Distal Intergenic	LINC02420
VLMC	chr22	6700	39233599	39234099	-2.83576	0.0035347	-0.0686629	postnatal		Intron (ENST00000331163.11/5155, intron 2 of 6)	PDGFB
VLMC	chr8	1090	6835276	6835776	-3.05783	0.00354152	-0.0681493	postnatal		Promoter	GS1-24F4.2
VLMC	chr8	14187	121639026	121639526	-2.68018	0.00354152	-0.106578	postnatal		Promoter	HAS2-AS1
VLMC	chr10	15692	102579190	102579690	-2.85403	0.0035441	-0.0799121	postnatal		Intron (ENST00000369902.8/51684, intron 3 of 11)	SUFU
VLMC	chr15	4112	52261763	52262263	3.4602	0.0035441	0.0832069	prenatal		Intron (ENST00000261839.12/55930, intron 9 of 40)	MYO5C
VLMC	chr17	17054	75691837	75692337	2.50048	0.0035441	0.0537749	prenatal		Promoter	SAP30BP
VLMC	chr2	23545	177024797	177025297	-0.878253	0.00356317	-0.0493042	postnatal		Intron (ENST00000665720.1/107985965, intron 4 of 6)	LOC107985965
VLMC	chr2	31227	235087685	235088185	-3.31243	0.00356317	-0.131812	postnatal		Intron (ENST00000444926.1/ENST00000444926.1, intron 1 of 2)	LOC124907998
VLMC	chr15	13466	101277284	101277784	-0.660066	0.00356641	-0.162459	postnatal		Promoter	SELENOS
VLMC	chr7	3299	13028627	13029127	-2.04623	0.00359646	-0.110032	postnatal		Intron (ENST00000639998.1/107986770, intron 3 of 7)	LOC107986770
VLMC	chr3	17059	127667091	127667591	2.67828	0.00361593	0.0597298	prenatal		Intron (ENST00000342480.7/50512, intron 4 of 7)	ABTB1
VLMC	chr2	5071	26785698	26786198	-1.07794	0.00369649	-0.219819	postnatal		Promoter	CENPA
VLMC	chr12	16569	113990518	113991018	-2.59742	0.00370245	-0.0781755	postnatal		Distal Intergenic	RBM19
VLMC	chr6	4388	26021220	26021720	-0.93361	0.00370793	-0.161374	postnatal		Promoter	H4C1
VLMC	chr15	1274	31326342	31326842	-1.36203	0.00371046	-0.39118	postnatal		Promoter	KLF13
VLMC	chr2	2127	10079729	10080229	1.82392	0.0037331	0.13823	prenatal		Promoter	CYS1
VLMC	chr19	3624	5340644	5341144	-1.45948	0.00373976	-0.248782	postnatal		Promoter	PTPRS
VLMC	chr5	18318	158591449	158591949	-2.55829	0.00373976	-0.160088	postnatal		Distal Intergenic	LOC124901122
VLMC	chr17	1896	4900844	4901344	-4.19619	0.00376513	-0.167262	postnatal		Promoter	CHRNE
VLMC	chr8	1067	6718131	6718631	-0.829649	0.00376851	-0.04184	postnatal		Intron (ENST00000285518.11/55326, intron 1 of 7)	AGPAT5
VLMC	chr2	23671	177753878	177754378	-1.14773	0.0038144	-0.141381	postnatal		Intron (ENST00000286063.11/50940, intron 10 of 19)	PDE11A-AS1
VLMC	chr1	24436	153633714	153634214	-1.79451	0.00386065	-0.385971	postnatal		Promoter	CHTOP
VLMC	chr7	7366	42972913	42973413	-1.71684	0.00387361	-0.138738	postnatal		Intron (ENST00000585996.5/ENST00000585996.5, intron 2 of 2)	LOC105375253
VLMC	chr13	9373	110527238	110527738	3.01432	0.00388414	0.0640704	prenatal		Intron (ENST00000267328.5/55647, intron 1 of 1)	COL4A2-AS1
VLMC	chr17	17100	75778993	75779493	-1.4866	0.00388835	-0.165856	postnatal		Promoter	H3-3B
VLMC	chr17	20843	82336380	82336880	-3.41651	0.00388835	-0.185732	postnatal		Distal Intergenic	SECTM1
VLMC	chr3	8597	50601881	50602381	-1.32308	0.00390053	-0.150954	postnatal		Distal Intergenic	MAPKAPK3
VLMC	chr1	33312	208047275	208047775	-1.20604	0.00391295	-0.161413	postnatal		Intron (ENST00000367033.4/5362, intron 17 of 31)	PLXNA2
VLMC	chr3	7184	46865121	46865621	-4.03942	0.00391295	-0.13763	postnatal		Intron (ENST00000654597.1/4634, intron 2 of 8)	MYL3
VLMC	chr17	21246	83155441	83155941	-2.36897	0.00391509	-0.117061	postnatal		Intron (ENST00000651869.1/101929650, intron 2 of 3)	LOC101929650
VLMC	chr17	21263	83196801	83197301	-2.92436	0.00393231	-0.106066	postnatal		Intron (ENST00000651869.1/101929650, intron 3 of 3)	LOC101929650
VLMC	chr21	418	17611444	17611944	-1.07312	0.00394553	-0.0945301	postnatal		Promoter	BTG3-AS1
VLMC	chr19	7759	16250050	16250550	-3.1538	0.00395549	-0.154584	postnatal		Distal Intergenic	AP1M1
VLMC	chr13	9437	110712758	110713258	-0.690095	0.00398174	-0.246801	postnatal		Promoter	ING1
VLMC	chr5	21849	179326037	179326537	-2.39065	0.00399221	-0.152364	postnatal		Intron (ENST00000251582.12/9509, intron 2 of 21)	ADAMTS2
VLMC	chr1	16367	58922288	58922788	-2.8957	0.00401408	-0.0887362	postnatal		Intron (ENST00000715609.1/100131060, intron 1 of 6)	LINC02777
VLMC	chr10	4806	24851595	24852095	-2.30468	0.00401408	-0.112101	postnatal		Intron (ENST00000320152.11/56952, intron 7 of 8)	LINC01516
VLMC	chr19	4437	7629355	7629855	-1.41664	0.00401408	-0.321333	postnatal		Promoter	PET100
VLMC	chr15	11259	89116421	89116921	-2.53543	0.00402804	-0.0857712	postnatal		Promoter	ABHD2
VLMC	chr3	8705	51499818	51500318	-0.677081	0.00402804	-0.190605	postnatal		Promoter	DCAF1
VLMC	chr4	500	1511659	1512159	-3.12524	0.00402804	-0.166102	postnatal		Distal Intergenic	FAM53A
VLMC	chr4	12374	127045451	127045951	-2.75788	0.00402804	-0.0789157	postnatal		Intron (ENST00000506852.1/102724210, intron 2 of 2)	LOC102724210
VLMC	chr4	516	1560065	1560565	-2.64369	0.00405227	-0.0886152	postnatal		Distal Intergenic	FAM53A
VLMC	chr8	11863	97890809	97891309	-2.3265	0.00406138	-0.100088	postnatal		Intron (ENST00000521689.5/4147, intron 2 of 18)	MATN2
VLMC	chr19	4376	7522322	7522822	-0.598488	0.00407282	-0.130597	postnatal		Promoter	MCOLN1
VLMC	chr22	4479	32623910	32624410	-1.65881	0.00407282	-0.100155	postnatal		Intron (ENST00000358763.7/8224, intron 6 of 13)	SYN3-AS1
VLMC	chr6	693	3228683	3229183	-2.4302	0.00407282	-0.0951619	postnatal		Promoter	TUBB2B
VLMC	chr13	696	25371803	25372303	-3.26125	0.0040789	-0.121167	postnatal		Promoter	ATP8A2
VLMC	chr19	3091	4597920	4598420	-4.67929	0.00408528	-0.087451	postnatal		Distal Intergenic	SEMA6B
VLMC	chr1	99	998490	998990	-1.94361	0.00409156	-0.15675	postnatal		3' UTR	HES4
VLMC	chr10	20150	129021485	129021985	-2.17692	0.00409156	-0.136519	postnatal		Distal Intergenic	LOC124902559
VLMC	chr17	976	2058447	2058947	-0.945769	0.00409156	-0.171144	postnatal		3' UTR	HIC1
VLMC	chr7	2827	6706730	6707230	-0.744382	0.00409156	-0.125009	postnatal		Promoter	ZNF12
VLMC	chr14	4588	61080589	61081089	-4.49105	0.00409649	-0.0781276	postnatal		Intron (ENST00000354886.6/145389, intron 16 of 16)	SLC38A6
VLMC	chr7	18575	137519180	137519680	-2.56503	0.00409649	-0.108128	postnatal		Intron (ENST00000453654.6/9162, intron 21 of 32)	DGKI
VLMC	chr17	2998	8151118	8151618	-1.20459	0.00411996	-0.225378	postnatal		Promoter	PER1
VLMC	chr12	16333	113240919	113241419	-3.50384	0.00412132	-0.145549	postnatal		Intron (ENST00000552642.5/53373, intron 1 of 3)	TPCN1
VLMC	chr17	17094	75774783	75775283	-4.19177	0.00412132	-0.069954	postnatal		Distal Intergenic	H3-3B
VLMC	chr19	4190	6737432	6737932	-0.929237	0.00414073	-0.354546	postnatal		Promoter	GPR108
VLMC	chr5	15638	142245928	142246428	4.80385	0.0041488	0.0966151	prenatal		Distal Intergenic	SPRY4
VLMC	chr7	5617	30559492	30559992	4.27895	0.00415875	0.0706777	prenatal		Exon (ENST00000355837.4/401320, exon 2 of 2)	GARS1-DT
VLMC	chr11	981	1921551	1922051	-2.91914	0.00416201	-0.194814	postnatal		Promoter	TNNT3
VLMC	chr15	4700	57972820	57973320	-2.77243	0.00416201	-0.0828949	postnatal		Intron (ENST00000537372.5/8854, intron 8 of 13)	ALDH1A2
VLMC	chr20	5391	35771674	35772174	-0.573786	0.00416218	-0.191302	postnatal		Promoter	PHF20
VLMC	chr1	38022	236065965	236066465	-4.06424	0.00416652	-0.0867464	postnatal		Promoter	NID1
VLMC	chr15	10700	85579380	85579880	4.52772	0.00416652	0.0883001	prenatal		Exon (ENST00000559362.5/11214, exon 7 of 15)	AKAP13
VLMC	chr3	8104	49786388	49786888	-0.90887	0.00416652	-0.302831	postnatal		Promoter	IP6K1
VLMC	chr4	490	1410374	1410874	-2.24837	0.00416652	-0.0928928	postnatal		Distal Intergenic	NKX1-1
VLMC	chr10	1012	4371728	4372228	-1.94157	0.00417262	-0.0900919	postnatal		Distal Intergenic	LINC00703
VLMC	chr5	20242	172887767	172888267	-2.07556	0.00417425	-0.125939	postnatal		Intron (ENST00000393784.8/57222, intron 1 of 9)	ERGIC1
VLMC	chr13	1858	32314566	32315066	-3.79194	0.00418029	-0.0608368	postnatal		Promoter	BRCA2
VLMC	chr19	15031	47097665	47098165	3.66975	0.00418029	0.0526362	prenatal		Intron (ENST00000253048.10/23211, intron 2 of 14)	ZC3H4
VLMC	chr4	1554	4615247	4615747	-1.38155	0.00418029	-0.0966886	postnatal		Intron (ENST00000664571.1/124900165, intron 2 of 4)	STX18-AS1
VLMC	chr10	9275	69337347	69337847	2.54161	0.00418579	0.0646686	prenatal		Promoter	HK1
VLMC	chr3	22046	172523133	172523633	4.44894	0.00418579	0.107	prenatal		Promoter	TNFSF10
VLMC	chr5	14447	138468250	138468750	-4.16529	0.00418579	-0.0916979	postnatal		3' UTR	EGR1
VLMC	chr6	22168	168035166	168035666	-2.50188	0.00419362	-0.119166	postnatal		Promoter	KIF25
VLMC	chr1	554	1632008	1632508	-2.48388	0.00421397	-0.102666	postnatal		Promoter	MMP23B
VLMC	chr19	17911	55451807	55452307	-3.94574	0.00421397	-0.0814484	postnatal		Distal Intergenic	ISOC2
VLMC	chr6	17128	138161697	138162197	3.23177	0.00421858	0.138221	prenatal		Promoter	ARFGEF3
VLMC	chr1	37804	235073980	235074480	1.05163	0.0042696	0.0472744	prenatal		Exon (ENST00000628622.1/ENST00000628622.1, exon 1 of 3)	LINC01348
VLMC	chr15	12351	92904103	92904603	-0.790061	0.0042696	-0.31157	postnatal		Promoter	MIR3175
VLMC	chr20	6526	38925972	38926472	-1.3241	0.0042696	-0.146149	postnatal		Promoter	FAM83D
VLMC	chr12	21309	132734193	132734693	-2.99815	0.00428593	-0.115725	postnatal		Promoter	ANKLE2
VLMC	chr2	14935	102736656	102737156	2.78312	0.00429188	0.161641	prenatal		Promoter	TMEM182
VLMC	chr2	18155	129296755	129297255	-3.12962	0.00429188	-0.0671384	postnatal		Distal Intergenic	LINC01854
VLMC	chr1	1433	3206351	3206851	2.72291	0.00429772	0.0555506	prenatal		Exon (ENST00000624175.1/ENST00000624175.1, exon 1 of 1)	PRDM16
VLMC	chr6	13574	107690806	107691306	-2.26399	0.00429772	-0.106544	postnatal		Distal Intergenic	SCML4
VLMC	chr9	5607	80798271	80798771	-0.760388	0.00429772	-0.101944	postnatal		Distal Intergenic	LINC01507
VLMC	chr15	6557	67188527	67189027	-2.5531	0.00430746	-0.0782308	postnatal		Intron (ENST00000559460.6/4088, intron 8 of 8)	SMAD3
VLMC	chr1	20745	99648068	99648568	1.60118	0.00433008	0.0647253	prenatal		Intron (ENST00000263174.9/54873, intron 1 of 7)	PALMD
VLMC	chr5	8377	81232986	81233486	3.09735	0.00433008	0.31847	prenatal		Promoter	CKMT2
VLMC	chr7	10305	73522131	73522631	-0.753057	0.00433008	-0.183925	postnatal		Promoter	BAZ1B
VLMC	chr17	15014	67779181	67779681	-1.56438	0.00435665	-0.105447	postnatal		Distal Intergenic	NOL11
VLMC	chr19	931	1407161	1407661	-0.669115	0.00435665	-0.234336	postnatal		Promoter	DAZAP1
VLMC	chr19	16940	51327624	51328124	-1.75468	0.00437142	-0.0807229	postnatal		Exon (ENST00000270642.9/402665, exon 7 of 8)	VSIG10L
VLMC	chr7	4661	25856842	25857342	-0.949443	0.00437142	-0.172897	postnatal		Distal Intergenic	LOC100506236
VLMC	chr9	10675	115213678	115214178	-1.53465	0.00437142	-0.0752218	postnatal		Intron (ENST00000649121.1/50514, intron 5 of 6)	DELEC1
VLMC	chr10	18687	122149925	122150425	-2.65915	0.00438599	-0.13058	postnatal		Exon (ENST00000658246.1/ENST00000658246.1, exon 3 of 3)	LOC124902518
VLMC	chr22	4082	30968899	30969399	-0.539527	0.00438599	-0.124243	postnatal		Promoter	TUG1
VLMC	chr7	13809	100586011	100586511	-0.601846	0.00438599	-0.242856	postnatal		Promoter	FBXO24
VLMC	chr2	11024	69199843	69200343	-1.96313	0.00445917	-0.113344	postnatal		Intron (ENST00000303714.9/84168, intron 17 of 17)	MIR3126
VLMC	chr11	20726	121722405	121722905	-0.94979	0.00447571	-0.181369	postnatal		Intron (ENST00000652518.1/107984402, intron 1 of 6)	LOC107984402
VLMC	chr12	1132	4164410	4164910	-2.28983	0.00453617	-0.12075	postnatal		Distal Intergenic	LOC124900317
VLMC	chr1	31292	201652078	201652578	-4.80351	0.00459483	-0.0638046	postnatal		Intron (ENST00000685211.1/89796, intron 5 of 33)	NAV1
VLMC	chr12	4206	24760086	24760586	4.11028	0.00459483	0.038557	prenatal		Exon (ENST00000536131.1/124902897, exon 2 of 5)	LOC124902897
VLMC	chr2	2128	10080324	10080824	1.88374	0.00459483	0.0998622	prenatal		Promoter	CYS1
VLMC	chr20	6288	38179312	38179812	-4.53903	0.00459483	-0.0527201	postnatal		Distal Intergenic	TGM2
VLMC	chr22	3276	28750540	28751040	-5.55836	0.00459483	-0.109296	postnatal		Intron (ENST00000216027.8/150274, intron 4 of 5)	HSCB
VLMC	chr3	5497	37526447	37526947	4.40787	0.00459483	0.0479329	prenatal		Intron (ENST00000422441.5/3680, intron 13 of 15)	ITGA9
VLMC	chr4	15162	158873716	158874216	-4.44731	0.00459483	-0.0493268	postnatal		Intron (ENST00000264433.11/57600, intron 14 of 16)	FNIP2
VLMC	chr6	194	1335370	1335870	5.10982	0.00459483	0.0794572	prenatal		Distal Intergenic	FOXQ1
VLMC	chr9	1014	8687332	8687832	-4.68993	0.00459483	-0.0587944	postnatal		Intron (ENST00000381196.9/5789, intron 12 of 45)	PTPRD
VLMC	chr19	7583	15418922	15419422	-0.725546	0.00461658	-0.197304	postnatal		Promoter	AKAP8L
VLMC	chr4	6666	52157800	52158300	-1.42053	0.00468366	-0.074028	postnatal		Distal Intergenic	SPATA18
VLMC	chr9	11619	121779414	121779914	-1.13683	0.00470193	-0.0936655	postnatal		Intron (ENST00000259371.7/153090, intron 14 of 16)	DAB2IP
VLMC	chr20	8009	47043058	47043558	-1.99891	0.0047099	-0.0842914	postnatal		Intron (ENST00000357410.7/2139, intron 5 of 13)	EYA2
VLMC	chr19	16956	51354616	51355116	-2.14785	0.00477537	-0.0898761	postnatal		5' UTR	ETFB
VLMC	chr18	8719	76528935	76529435	-1.3428	0.00477799	-0.0806363	postnatal		Promoter	LINC00908
VLMC	chr19	15615	48491069	48491569	-4.12156	0.00481697	-0.100318	postnatal		Exon (ENST00000648216.1/114783, exon 3 of 5)	LMTK3
VLMC	chr7	1320	2517056	2517556	-4.0985	0.00481697	-0.0965087	postnatal		Promoter	LFNG
VLMC	chr11	23748	134036378	134036878	2.55287	0.00485457	0.113972	prenatal		Promoter	LINC02731
VLMC	chr12	8573	56127887	56128387	-0.776967	0.00485457	-0.327433	postnatal		Promoter	ESYT1
VLMC	chr14	27	20454902	20455402	-0.978695	0.00485457	-0.218588	postnatal		Promoter	APEX1
VLMC	chr14	295	22339231	22339731	-0.549245	0.00485457	-0.0658597	postnatal		Intron (ENST00000656379.1/105370401, intron 3 of 3)	TRD-AS1
VLMC	chr19	12882	40798865	40799365	-0.807629	0.00485457	-0.335025	postnatal		Promoter	EGLN2
VLMC	chr19	14231	45584605	45585105	-0.63295	0.00485457	-0.223255	postnatal		Promoter	OPA3
VLMC	chr6	16445	134047619	134048119	3.69676	0.00485457	0.0656979	prenatal		Intron (ENST00000275230.6/154091, intron 1 of 4)	SLC2A12
VLMC	chr14	8957	88792717	88793217	1.95966	0.00487779	0.162331	prenatal		Promoter	EML5
VLMC	chr2	23691	178194200	178194700	2.17553	0.00489383	0.173942	prenatal		Promoter	OSBPL6
VLMC	chr6	18941	151240159	151240659	-0.911925	0.00491762	-0.104117	postnatal		Promoter	AKAP12
VLMC	chr15	2930	42548558	42549058	-1.99029	0.0049247	-0.193729	postnatal		Promoter	LRRC57
VLMC	chr8	15959	133081227	133081727	-3.55062	0.0049247	-0.0651756	postnatal		Intron (ENST00000220616.9/7038, intron 41 of 47)	SLA
VLMC	chr10	16682	109922427	109922927	-3.51333	0.00492593	-0.0820863	postnatal		Intron (ENST00000369683.5/7511, intron 1 of 18)	XPNPEP1
VLMC	chr22	7574	41589772	41590272	-0.696144	0.00492593	-0.229485	postnatal		Promoter	PMM1
VLMC	chr7	5117	28410513	28411013	-3.61397	0.00492593	-0.0696476	postnatal		5' UTR	CREB5
VLMC	chr1	3235	9005032	9005532	-2.13794	0.00495343	-0.126757	postnatal		Intron (ENST00000400906.2/155184, intron 10 of 11)	SLC2A7
VLMC	chr17	20836	82330326	82330826	-3.73013	0.00495855	-0.0921085	postnatal		Intron (ENST00000269389.8/6398, intron 1 of 4)	SECTM1
VLMC	chr20	6530	38961996	38962496	-1.2227	0.00496982	-0.267929	postnatal		Promoter	DHX35
VLMC	chr6	22499	170024869	170025369	-3.32423	0.00496982	-0.0770038	postnatal		Distal Intergenic	LOC101929614
VLMC	chr10	9688	70589648	70590148	-3.38177	0.00498114	-0.0787242	postnatal		Intron (ENST00000697577.1/27143, intron 19 of 20)	PRF1
VLMC	chr9	8629	98929801	98930301	-3.46336	0.00498114	-0.106183	postnatal		Downstream (<=300bp)	COL15A1
VLMC	chr10	16095	103678065	103678565	-1.33524	0.00500251	-0.26601	postnatal		Promoter	SH3PXD2A
VLMC	chr17	11513	49403644	49404144	-0.887358	0.00501416	-0.0460869	postnatal		3' UTR	PHB1
VLMC	chr2	17234	121174951	121175451	1.30277	0.00503076	0.0325784	prenatal		Distal Intergenic	TFCP2L1
VLMC	chrX	1801	34657106	34657606	2.68514	0.00503525	0.23246	prenatal		Promoter	TMEM47
VLMC	chr8	2561	17661576	17662076	-0.897828	0.00503737	-0.179847	postnatal		Intron (ENST00000544260.3/57509, intron 5 of 11)	MTUS1
VLMC	chr11	19934	119121142	119121642	-0.78776	0.00513786	-0.316	postnatal		Promoter	HINFP
VLMC	chr17	19081	79473250	79473750	-2.23286	0.00516423	-0.0962523	postnatal		Intron (ENST00000583458.5/146713, intron 1 of 13)	RBFOX3
VLMC	chr17	9861	43530603	43531103	-2.56046	0.00518238	-0.117825	postnatal		Promoter	ETV4
VLMC	chr1	29345	181136154	181136654	-3.57796	0.00519064	-0.0830317	postnatal		Distal Intergenic	LINC01732
VLMC	chr14	13632	105492310	105492810	-4.20663	0.00519064	-0.127738	postnatal		Exon (ENST00000329886.11/283643, exon 5 of 8)	TEDC1
VLMC	chr4	13888	148214935	148215435	3.18689	0.00519064	0.0992484	prenatal		Intron (ENST00000344721.8/4306, intron 3 of 8)	NR3C2
VLMC	chr17	7514	35764021	35764521	1.81399	0.00520226	0.0866224	prenatal		Exon (ENST00000605587.2/146853, exon 2 of 3)	C17orf50
VLMC	chr15	13375	101024071	101024571	-1.17539	0.00522929	-0.111762	postnatal		Intron (ENST00000388948.8/79705, intron 15 of 33)	LRRK1
VLMC	chr8	1089	6834485	6834985	-3.02463	0.00523428	-0.0695523	postnatal		Intron (ENST00000618990.4/389610, intron 1 of 7)	XKR5
VLMC	chr1	16880	62194584	62195084	-2.6722	0.00526901	-0.0723151	postnatal		Promoter	L1TD1
VLMC	chr4	6235	44448626	44449126	2.70728	0.00529299	0.317532	prenatal		Promoter	KCTD8
VLMC	chr21	4648	45972338	45972838	-2.39029	0.00534303	-0.130031	postnatal		Distal Intergenic	COL6A1
VLMC	chr1	24103	151198237	151198737	-1.44342	0.00534324	-0.296725	postnatal		Promoter	PIP5K1A
VLMC	chr17	12168	50930844	50931344	2.5094	0.00534324	0.108493	prenatal		Distal Intergenic	SPAG9
VLMC	chr7	5327	29330369	29330869	-1.23595	0.00535148	-0.0435402	postnatal		Intron (ENST00000439384.6/1124, intron 2 of 6)	CHN2
VLMC	chr7	17349	130205230	130205730	-0.755867	0.00537384	-0.17736	postnatal		Promoter	TMEM209
VLMC	chr3	1754	11611550	11612050	-3.45185	0.00541424	-0.0853168	postnatal		Exon (ENST00000606330.1/ENST00000606330.1, exon 1 of 1)	VGLL4
VLMC	chr6	1068	3962908	3963408	-3.93111	0.00541424	-0.144517	postnatal		Distal Intergenic	LOC124901245
VLMC	chr1	6608	19391103	19391603	-1.46017	0.00545717	-0.170269	postnatal		Intron (ENST00000264202.8/832, intron 2 of 8)	CAPZB
VLMC	chr8	18855	143829164	143829664	-0.946569	0.00545717	-0.21695	postnatal		Promoter	LOC107986985
VLMC	chr19	4255	7179464	7179964	-2.62755	0.00552646	-0.0854599	postnatal		Intron (ENST00000341500.9/3643, intron 3 of 20)	INSR
VLMC	chr15	2356	40279365	40279865	-1.5806	0.00554065	-0.0515769	postnatal		3' UTR	ANKRD63
VLMC	chr6	4526	26240069	26240569	-0.883634	0.00554065	-0.106777	postnatal		Promoter	H4C6
VLMC	chr1	24929	155082549	155083049	-3.94075	0.00555254	-0.132517	postnatal		Intron (ENST00000505139.1/125467750, intron 1 of 4)	EFNA4-EFNA3
VLMC	chr4	17276	185209254	185209754	1.40385	0.00555254	0.182171	prenatal		Promoter	CFAP97
VLMC	chr11	12080	68659007	68659507	-0.787014	0.00555323	-0.043832	postnatal		Distal Intergenic	GAL
VLMC	chr9	15320	131490437	131490937	-2.50345	0.0055632	-0.109231	postnatal		Promoter	SNORD62B
VLMC	chr2	21063	158025538	158026038	-1.43367	0.00556839	-0.113074	postnatal		Promoter	UPP2
VLMC	chr3	18366	134029627	134030127	-2.8055	0.00561005	-0.133344	postnatal		Promoter	SLCO2A1
VLMC	chr18	6920	58392313	58392813	-2.78781	0.00561309	-0.0976763	postnatal		Intron (ENST00000400345.8/23327, intron 30 of 30)	NEDD4L
VLMC	chr10	12134	79981474	79981974	3.48526	0.00562413	0.0995041	prenatal		Exon (ENST00000424200.1/ENST00000424200.1, exon 1 of 1)	SFTPD
VLMC	chr19	13530	43475109	43475609	-0.683309	0.00562413	-0.128454	postnatal		3' UTR	LYPD3
VLMC	chr6	8153	41698370	41698870	-1.77185	0.00562413	-0.168486	postnatal		Intron (ENST00000419574.6/7942, intron 1 of 8)	TFEB
VLMC	chr11	97	369197	369697	-1.85903	0.00569089	-0.120813	postnatal		Promoter	B4GALNT4
VLMC	chr16	10478	66366281	66366781	-1.46301	0.00569089	-0.135651	postnatal		Promoter	CDH5
VLMC	chr17	965	2050939	2051439	-2.03947	0.00569089	-0.131791	postnatal		Promoter	MIR212
VLMC	chr8	5290	30727620	30728120	1.63024	0.00569089	0.247	prenatal		Promoter	GSR
VLMC	chr12	18526	122895894	122896394	-1.626	0.00571203	-0.32428	postnatal		Promoter	VPS37B
VLMC	chr5	21556	177537611	177538111	4.00363	0.00571905	0.179861	prenatal		Promoter	FAM193B
VLMC	chr7	10037	71221482	71221982	-3.17091	0.00574706	-0.0945238	postnatal		Intron (ENST00000333538.10/64409, intron 1 of 10)	GALNT17
VLMC	chr14	1031	24900379	24900879	-0.693613	0.00574854	-0.0531243	postnatal		Intron (ENST00000323944.10/29091, intron 2 of 5)	LOC124903294
VLMC	chr16	11104	67863042	67863542	3.13975	0.00575817	0.0836482	prenatal		Intron (ENST00000700610.1/10204, intron 1 of 3)	EDC4
VLMC	chr12	19205	124507667	124508167	-1.39618	0.00576116	-0.0991815	postnatal		Intron (ENST00000404621.5/9612, intron 1 of 46)	LOC105370047
VLMC	chr5	2598	17181003	17181503	-2.88213	0.00576116	-0.0847888	postnatal		Intron (ENST00000606445.1/10409, intron 2 of 3)	LOC124900947
VLMC	chr2	2151	10144266	10144766	-2.43131	0.00577904	-0.0702629	postnatal		Intron (ENST00000641498.1/6241, intron 11 of 11)	RRM2
VLMC	chr8	18577	143334664	143335164	1.59213	0.00577937	0.11429	prenatal		Promoter	TOP1MT
VLMC	chr19	17095	51887700	51888200	-1.14861	0.00578344	-0.0928028	postnatal		Promoter	ZNF649-AS1
VLMC	chr2	32159	238847737	238848237	-1.15314	0.00581849	-0.0945119	postnatal		Promoter	TWIST2
VLMC	chr6	18721	150380193	150380693	-3.12797	0.00582795	-0.181496	postnatal		Intron (ENST00000229447.9/389434, intron 1 of 5)	IYD
VLMC	chr3	8391	50303387	50303887	1.54102	0.00587729	0.0905913	prenatal		Promoter	HYAL1
VLMC	chr8	1287	9109335	9109835	-2.11098	0.00588213	-0.0672043	postnatal		Intron (ENST00000518663.2/90459, intron 3 of 3)	LOC124901882
VLMC	chr9	18516	137305366	137305866	-2.16815	0.00588213	-0.0628308	postnatal		Distal Intergenic	NRARP
VLMC	chr15	4411	55993494	55993994	1.691	0.00590629	0.0840936	prenatal		Promoter	NEDD4
VLMC	chr1	27533	167796978	167797478	2.3989	0.00590858	0.174117	prenatal		Distal Intergenic	MPZL1
VLMC	chr10	7131	46530203	46530703	-3.24475	0.00590858	-0.149133	postnatal		Intron (ENST00000616785.1/643650, intron 3 of 3)	GPRIN2
VLMC	chr12	14845	108559377	108559877	-4.75292	0.00590858	-0.0869666	postnatal		Intron (ENST00000546815.6/9733, intron 1 of 18)	SART3
VLMC	chr14	8577	84087962	84088462	-2.67916	0.00590858	-0.143063	postnatal		Intron (ENST00000649337.1/124903402, intron 1 of 5)	LOC124903402
VLMC	chr2	31750	237391054	237391554	-4.19151	0.00590858	-0.0556287	postnatal		Intron (ENST00000295550.9/1293, intron 3 of 43)	COL6A3
VLMC	chr4	3105	10589230	10589730	-2.06028	0.00590858	-0.088578	postnatal		Intron (ENST00000226951.11/116449, intron 3 of 18)	CLNK
VLMC	chr6	4527	26240687	26241187	-1.54697	0.00590858	-0.102866	postnatal		Promoter	H4C6
VLMC	chr9	15	214611	215111	1.28545	0.00590858	0.0444903	prenatal		Promoter	DOCK8
VLMC	chr13	7254	96835528	96836028	-2.64588	0.00591303	-0.121942	postnatal		3' UTR	LINC00359
VLMC	chr18	1762	11149358	11149858	-1.65379	0.00591344	-0.0836022	postnatal		Promoter	PIEZO2
VLMC	chr22	2895	27467648	27468148	-4.52316	0.00591344	-0.0804304	postnatal		Distal Intergenic	LOC105372980
VLMC	chr3	16651	126100503	126101003	-4.70263	0.00591344	-0.0926069	postnatal		Intron (ENST00000508835.5/54946, intron 1 of 9)	SLC41A3
VLMC	chr11	21993	126459635	126460135	-1.46013	0.00591511	-0.133501	postnatal		Intron (ENST00000525144.7/84623, intron 6 of 16)	KIRREL3
VLMC	chr7	3342	13920095	13920595	-4.03988	0.00592966	-0.0540269	postnatal		Intron (ENST00000403527.6/2115, intron 5 of 9)	ETV1
VLMC	chr2	16845	119259214	119259714	3.90635	0.00595158	0.0596897	prenatal		Intron (ENST00000393106.6/55240, intron 5 of 5)	STEAP3-AS1
VLMC	chr5	21511	177485218	177485718	-2.55423	0.0059537	-0.0612317	postnatal		Promoter	PDLIM7
VLMC	chr14	1908	33165129	33165629	4.17793	0.00596792	0.0703698	prenatal		Intron (ENST00000551634.6/64067, intron 1 of 10)	NPAS3
VLMC	chr17	3147	8468010	8468510	-1.60914	0.00598377	-0.154152	postnatal		3' UTR	NDEL1
VLMC	chr20	6167	37901658	37902158	-2.58378	0.00598517	-0.08405	postnatal		Promoter	VSTM2L
VLMC	chr12	744	2849860	2850360	4.82172	0.00599511	0.149706	prenatal		Intron (ENST00000644123.1/55846, intron 5 of 6)	TEX52
VLMC	chr5	14063	136057701	136058201	-2.93156	0.00599511	-0.151393	postnatal		Promoter	TGFBI
VLMC	chr9	10689	115300870	115301370	-4.49372	0.00599511	-0.0984623	postnatal		Intron (ENST00000374016.5/50514, intron 3 of 7)	DELEC1
VLMC	chr4	12425	128061038	128061538	1.78844	0.00599715	0.29164	prenatal		Promoter	LARP1B
VLMC	chr18	7634	63157504	63158004	-1.99387	0.00600549	-0.0775465	postnatal		Promoter	BCL2
VLMC	chr19	16965	51362700	51363200	-2.9482	0.0060129	-0.149209	postnatal		Intron (ENST00000309244.9/2109, intron 1 of 5)	ETFB
VLMC	chr6	7154	36858494	36858994	2.14837	0.0060129	0.0514558	prenatal		Promoter	PPIL1
VLMC	chr21	4537	45533944	45534444	1.56456	0.00601752	0.0649491	prenatal		Promoter	SLC19A1
VLMC	chr1	10174	31376735	31377235	-2.64055	0.00602661	-0.114872	postnatal		Promoter	FABP3
VLMC	chr10	16173	103820204	103820704	-2.67816	0.00602661	-0.0959647	postnatal		Intron (ENST00000369774.9/9644, intron 1 of 14)	SH3PXD2A
VLMC	chr12	14578	107027544	107028044	-1.08483	0.00602661	-0.0988095	postnatal		Intron (ENST00000008527.10/1407, intron 1 of 12)	CRY1
VLMC	chr1	7755	22916421	22916921	3.38456	0.00604454	0.039124	prenatal		3' UTR	EPHB2
VLMC	chr19	5575	10817567	10818067	-1.19013	0.00604668	-0.122947	postnatal		Promoter	MIR199A1
VLMC	chr2	11645	72887111	72887611	2.68178	0.00604891	0.106932	prenatal		Promoter	SPR
VLMC	chr12	1227	4538564	4539064	-2.01576	0.00605041	-0.160312	postnatal		Promoter	RAD51AP1
VLMC	chr15	5899	64872937	64873437	-4.14646	0.00605041	-0.0826176	postnatal		Intron (ENST00000502574.1/80301, intron 5 of 5)	PLEKHO2
VLMC	chr13	2729	38979784	38980284	-2.3925	0.00605688	-0.121809	postnatal		5' UTR	STOML3
VLMC	chr13	8081	100393866	100394366	-1.35507	0.00606838	-0.137664	postnatal		Intron (ENST00000376279.7/5095, intron 19 of 22)	PCCA
VLMC	chr2	11025	69203598	69204098	-0.751756	0.00610056	-0.0414885	postnatal		Intron (ENST00000303714.9/84168, intron 17 of 17)	MIR3126
VLMC	chr22	2778	27206239	27206739	-4.29462	0.00610056	-0.112698	postnatal		Distal Intergenic	LINC01638
VLMC	chr5	12271	123088769	123089269	-2.29107	0.00610056	-0.118779	postnatal		Promoter	PRDM6
VLMC	chr9	2484	23555688	23556188	-1.95811	0.00610056	-0.0608749	postnatal		Intron (ENST00000640307.1/101929563, intron 11 of 27)	LOC101929563
VLMC	chr1	3981	10979991	10980491	1.59603	0.00612798	0.0614742	prenatal		Intron (ENST00000377004.9/148345, intron 1 of 12)	C1orf127
VLMC	chr2	31701	237157378	237157878	-1.47927	0.0061385	-0.173612	postnatal		Distal Intergenic	COPS8
VLMC	chr10	10476	72757022	72757522	-3.35429	0.00614024	-0.054055	postnatal		Intron (ENST00000603649.5/90550, intron 4 of 4)	MIR4676
VLMC	chr8	13864	118439651	118440151	-1.74381	0.00614032	-0.0647607	postnatal		Promoter	SAMD12
VLMC	chr9	9522	107637728	107638228	-0.859899	0.00614032	-0.269722	postnatal		Distal Intergenic	KLF4
VLMC	chr12	7957	53658882	53659382	2.87827	0.00614329	0.139006	prenatal		Intron (ENST00000550241.1/517, intron 1 of 1)	ATP5MC2
VLMC	chr2	3509	18519789	18520289	-2.07863	0.00615167	-0.0640167	postnatal		Distal Intergenic	RDH14
VLMC	chr8	3928	23335884	23336384	-1.11298	0.00616559	-0.203203	postnatal		Promoter	LOXL2-AS1
VLMC	chr8	13655	116603697	116604197	-3.35557	0.00616559	-0.0846827	postnatal		Distal Intergenic	LOC105375713
VLMC	chr17	14315	64988413	64988913	3.51817	0.00616937	0.05891	prenatal		Distal Intergenic	AMZ2P1
VLMC	chr4	1139	3241820	3242320	-2.12895	0.00616937	-0.0975652	postnatal		3' UTR	MSANTD1
VLMC	chr7	6012	32289945	32290445	3.46666	0.00616937	0.0607699	prenatal		Intron (ENST00000396193.5/5137, intron 1 of 18)	PDE1C
VLMC	chr7	14935	106542442	106542942	2.9221	0.00616937	0.116603	prenatal		Intron (ENST00000490856.5/ENST00000490856.5, intron 2 of 4)	CTB-30L5.1
VLMC	chr2	24029	181656356	181656856	2.84303	0.00619242	0.0452596	prenatal		Promoter	CERKL
VLMC	chr2	28545	218745775	218746275	2.72028	0.00619242	0.096694	prenatal		Promoter	TTLL4
VLMC	chr3	9731	55543043	55543543	-2.63214	0.00619242	-0.107826	postnatal		Intron (ENST00000486496.5/26059, intron 2 of 2)	WNT5A
VLMC	chr5	12851	127243005	127243505	-1.93605	0.00619242	-0.0476265	postnatal		Intron (ENST00000659841.2/124901057, intron 1 of 1)	LOC105379198
VLMC	chr8	17105	139956956	139957456	2.82746	0.00619242	0.0485513	prenatal		Intron (ENST00000438773.4/83696, intron 19 of 22)	C8orf17
VLMC	chr9	9563	108053582	108054082	-1.12803	0.00619242	-0.0797677	postnatal		Distal Intergenic	KLF4
VLMC	chr1	2813	7668387	7668887	-2.20323	0.00619736	-0.0826374	postnatal		Promoter	CAMTA1
VLMC	chr7	4656	25852460	25852960	-2.29334	0.00621565	-0.111411	postnatal		Distal Intergenic	LOC100506236
VLMC	chr11	8021	57324229	57324729	-1.02872	0.00621776	-0.115916	postnatal		Promoter	TNKS1BP1
VLMC	chr17	11828	50201431	50201931	-0.600996	0.00623123	-0.0814291	postnatal		Promoter	COL1A1
VLMC	chr16	5106	19582302	19582802	-0.874831	0.00626675	-0.0833656	postnatal		Intron (ENST00000539322.5/57020, intron 8 of 11)	VPS35L
VLMC	chr16	8463	51132125	51132625	-2.29314	0.00626675	-0.072391	postnatal		Distal Intergenic	SALL1
VLMC	chr15	2707	41564362	41564862	-1.62606	0.00627361	-0.0832725	postnatal		Promoter	TYRO3
VLMC	chr1	12196	38046597	38047097	2.06451	0.00627529	0.157836	prenatal		Promoter	POU3F1
VLMC	chr11	8852	61718210	61718710	-2.04395	0.00629211	-0.0985975	postnatal		Intron (ENST00000257215.10/747, intron 1 of 19)	MYRF
VLMC	chr19	3256	4877993	4878493	1.81928	0.00629211	0.0802762	prenatal		Distal Intergenic	PLIN3
VLMC	chr13	9878	112757629	112758129	-1.98288	0.00629571	-0.0912735	postnatal		Intron (ENST00000375645.8/23250, intron 1 of 29)	ATP11A-AS1
VLMC	chr17	16075	73770355	73770855	-1.37248	0.00634217	-0.173891	postnatal		Intron (ENST00000321800.11/283982, intron 2 of 3)	LINC00469
VLMC	chr1	1352	3105425	3105925	1.84355	0.00637127	0.0615896	prenatal		Intron (ENST00000511072.5/63976, intron 1 of 15)	MIR4251
VLMC	chr16	16347	89402025	89402525	-2.5292	0.00639009	-0.114401	postnatal		Intron (ENST00000378330.7/29123, intron 3 of 13)	LOC128462377
VLMC	chr6	17344	139323839	139324339	-1.64868	0.00641344	-0.0640064	postnatal		Intron (ENST00000650173.1/107986651, intron 4 of 7)	TXLNB
VLMC	chr18	9464	80197491	80197991	-1.76787	0.00643134	-0.0707748	postnatal		Exon (ENST00000588950.1/ENST00000588950.1, exon 4 of 5)	LOC124904337
VLMC	chr1	28087	172144651	172145151	-1.42322	0.006438	-0.13317	postnatal		Promoter	DNM3OS
VLMC	chr3	18433	134357748	134358248	2.07449	0.006438	0.0897246	prenatal		Exon (ENST00000249883.10/51421, exon 10 of 10)	AMOTL2
VLMC	chr21	1051	29073545	29074045	-0.862806	0.00644616	-0.214498	postnatal		Promoter	CCT8
VLMC	chr1	10530	32179390	32179890	-0.88727	0.0064982	-0.136843	postnatal		Promoter	TXLNA
VLMC	chr18	8707	76495978	76496478	-2.35039	0.0064982	-0.131554	postnatal		Promoter	ZNF516-DT
VLMC	chr1	12228	38127351	38127851	-4.84118	0.006517	-0.0655552	postnatal		Distal Intergenic	LINC02786
VLMC	chr1	13674	43545683	43546183	1.96792	0.006517	0.0443595	prenatal		Intron (ENST00000496043.5/5792, intron 4 of 4)	PTPRF
VLMC	chr11	8660	61332898	61333398	-0.734478	0.006517	-0.101325	postnatal		Promoter	DDB1
VLMC	chr12	3823	20657349	20657849	4.63784	0.006517	0.0566253	prenatal		Intron (ENST00000359062.4/5139, intron 15 of 15)	SLCO1C1
VLMC	chr12	14025	103884374	103884874	-4.74511	0.006517	-0.0611793	postnatal		Intron (ENST00000551270.1/253724, intron 6 of 14)	TTC41P
VLMC	chr12	19596	125110682	125111182	-4.73805	0.006517	-0.0608688	postnatal		Intron (ENST00000316519.11/65985, intron 8 of 17)	AACS
VLMC	chr13	7117	95347387	95347887	4.19183	0.006517	0.0409368	prenatal		Distal Intergenic	ABCC4
VLMC	chr15	10073	81088271	81088771	-4.60386	0.006517	-0.0552523	postnatal		Intron (ENST00000560091.5/161502, intron 1 of 4)	CFAP161
VLMC	chr16	4618	15949309	15949809	1.98781	0.006517	0.053173	prenatal		Promoter	ABCC1
VLMC	chr17	12125	50830944	50831444	-1.19629	0.006517	-0.125526	postnatal		Distal Intergenic	WFIKKN2
VLMC	chr18	4890	45488581	45489081	-6.12615	0.006517	-0.163147	postnatal		Intron (ENST00000586448.5/8170, intron 2 of 20)	SLC14A2-AS1
VLMC	chr19	9627	19900029	19900529	-4.66308	0.006517	-0.0576667	postnatal		Promoter	ZNF93
VLMC	chr19	10660	33064222	33064722	0.667774	0.006517	0.0286612	prenatal		Promoter	RHPN2
VLMC	chr19	14066	45323583	45324083	-5.10339	0.006517	-0.0790937	postnatal		Promoter	CKM
VLMC	chr2	5709	29367826	29368326	-4.87126	0.006517	-0.066986	postnatal		Intron (ENST00000389048.8/238, intron 5 of 28)	LOC101929386
VLMC	chr20	2300	12748447	12748947	-4.71284	0.006517	-0.0597735	postnatal		Distal Intergenic	LOC105372535
VLMC	chr21	896	26795815	26796315	-1.29836	0.006517	-0.0948674	postnatal		Distal Intergenic	ADAMTS1
VLMC	chr22	6919	39519931	39520431	-1.07365	0.006517	-0.272148	postnatal		Promoter	ATF4
VLMC	chr3	20658	156174165	156174665	3.8459	0.006517	0.031704	prenatal		Intron (ENST00000478609.5/7881, intron 2 of 3)	KCNAB1
VLMC	chr3	22049	172562807	172563307	4.43311	0.006517	0.0488206	prenatal		Intron (ENST00000441185.6/105374219, intron 2 of 2)	LINC02068
VLMC	chr4	4238	22515785	22516285	2.32782	0.006517	0.329407	prenatal		Promoter	ADGRA3
VLMC	chr6	45	622404	622904	-4.51783	0.006517	-0.0519164	postnatal		Intron (ENST00000230449.9/55770, intron 4 of 27)	HUS1B
VLMC	chr6	9329	47076793	47077293	-2.35945	0.006517	-0.123904	postnatal		Distal Intergenic	ADGRF1
VLMC	chr7	7115	40572771	40573271	-4.77739	0.006517	-0.0626172	postnatal		Intron (ENST00000401647.7/79783, intron 11 of 12)	SUGCT-AS1
VLMC	chr7	14419	102860445	102860945	-5.54805	0.006517	-0.108501	postnatal		Intron (ENST00000440067.4/222235, intron 17 of 20)	FBXL13
VLMC	chr8	19150	144328201	144328701	-4.97724	0.006517	-0.0722726	postnatal		Promoter	DGAT1
VLMC	chr9	5640	81396598	81397098	-4.99411	0.006517	-0.0731505	postnatal		Distal Intergenic	TLE1
VLMC	chr9	14574	129675625	129676125	-4.95676	0.006517	-0.0712207	postnatal		Intron (ENST00000372469.6/51450, intron 1 of 3)	PRRX2
VLMC	chr1	27780	169105453	169105953	2.04215	0.00652209	0.0961998	prenatal		Promoter	ATP1B1
VLMC	chr1	20115	94095013	94095513	-0.741382	0.0065284	-0.135879	postnatal		Intron (ENST00000370225.4/24, intron 6 of 49)	ABCA4
VLMC	chr21	3671	43299407	43299907	-2.74036	0.00654921	-0.157407	postnatal		Distal Intergenic	LINC00322
VLMC	chr6	7256	37137532	37138032	-2.61607	0.00654921	-0.123294	postnatal		Distal Intergenic	PIM1
VLMC	chr9	3255	34329293	34329793	-0.759036	0.00655315	-0.272587	postnatal		Promoter	NUDT2
VLMC	chr19	17698	55081418	55081918	-1.85773	0.00655712	-0.075613	postnatal		Promoter	EPS8L1
VLMC	chr22	3755	30208615	30209115	-1.51581	0.00655712	-0.128983	postnatal		Promoter	LOC105372988
VLMC	chr7	7609	44150018	44150518	-4.30491	0.00659106	-0.0829983	postnatal		3' UTR	GCK
VLMC	chr2	11021	69178191	69178691	1.91242	0.00661529	0.17123	prenatal		Intron (ENST00000303714.9/84168, intron 14 of 17)	MIR3126
VLMC	chr6	22474	169905147	169905647	-1.94765	0.00661529	-0.137	postnatal		Distal Intergenic	LINC00242
VLMC	chr1	15782	54764347	54764847	-0.747269	0.00664248	-0.250769	postnatal		Promoter	PARS2
VLMC	chr3	11411	66428669	66429169	-1.61087	0.0066999	-0.258026	postnatal		Intron (ENST00000383703.3/26018, intron 3 of 19)	LRIG1
VLMC	chr12	6014	46383243	46383743	-0.598698	0.00670054	-0.173364	postnatal		Promoter	SLC38A4-AS1
VLMC	chr8	15904	133020498	133020998	-1.09444	0.00670572	-0.0574313	postnatal		Intron (ENST00000220616.9/7038, intron 39 of 47)	TG
VLMC	chr3	24890	193816960	193817460	-1.10936	0.00671653	-0.107723	postnatal		Distal Intergenic	LINC02038
VLMC	chr21	2792	38989906	38990406	-1.91534	0.00674381	-0.17381	postnatal		Intron (ENST00000655642.1/102724740, intron 1 of 1)	LINC01700
VLMC	chr5	1187	7816170	7816670	4.57138	0.00676425	0.109489	prenatal		Intron (ENST00000338316.9/108, intron 22 of 24)	ADCY2
VLMC	chr5	6352	66829044	66829544	-3.59479	0.00676425	-0.0579365	postnatal		Promoter	MAST4
VLMC	chr9	768	6681695	6682195	-1.85764	0.00676601	-0.302824	postnatal		Intron (ENST00000687289.1/ENST00000687289.1, intron 2 of 2)	LINC02851
VLMC	chr17	21222	83100071	83100571	-2.03402	0.00677437	-0.139377	postnatal		Distal Intergenic	METRNL
VLMC	chr11	19747	118689986	118690486	2.36317	0.00678251	0.124961	prenatal		Exon (ENST00000531328.2/ENST00000531328.2, exon 1 of 4)	LOC105369519
VLMC	chr9	6823	89386681	89387181	3.57813	0.00679955	0.0526349	prenatal		Promoter	SEMA4D
VLMC	chr6	22629	170438272	170438772	-1.14165	0.0068463	-0.106647	postnatal		Distal Intergenic	FAM120B
VLMC	chr1	38790	243101476	243101976	-3.90419	0.00686461	-0.120496	postnatal		Promoter	LINC01347
VLMC	chr10	15890	103044734	103045234	3.72749	0.00686461	0.0713318	prenatal		Intron (ENST00000369878.9/54805, intron 1 of 7)	CNNM2
VLMC	chr12	7707	53062546	53063046	-4.23368	0.00686461	-0.130426	postnatal		Promoter	TNS2
VLMC	chrX	2865	53082050	53082550	-1.02739	0.00686618	-0.19087	postnatal		Promoter	TSPYL2
VLMC	chr3	23970	186570251	186570751	-0.813679	0.0068718	-0.326566	postnatal		Promoter	DNAJB11
VLMC	chr16	9229	56682113	56682613	1.66536	0.00696813	0.135689	prenatal		Promoter	MT1X
VLMC	chr2	28350	218002685	218003185	-1.27002	0.00700124	-0.103755	postnatal		Promoter	TNS1
VLMC	chr3	25017	194272854	194273354	-2.19957	0.00702575	-0.0867447	postnatal		Distal Intergenic	LINC02048
VLMC	chr17	5283	20908430	20908930	2.14341	0.00703281	0.221233	prenatal		Intron (ENST00000692759.1/440416, intron 1 of 2)	CCDC144NL-AS1
VLMC	chr20	9	278930	279430	-3.31574	0.00703281	-0.11866	postnatal		Exon (ENST00000382369.9/140680, exon 3 of 9)	C20orf96
VLMC	chr1	14648	47577875	47578375	-1.65726	0.00707811	-0.105319	postnatal		Distal Intergenic	LINC01738
VLMC	chr5	11487	113249282	113249782	-0.854659	0.00707811	-0.0790866	postnatal		Intron (ENST00000302475.9/4163, intron 1 of 16)	MCC
VLMC	chr2	30462	231642779	231643279	2.27762	0.00708665	0.145278	prenatal		Distal Intergenic	TEX44
VLMC	chr17	2354	7018269	7018769	1.57494	0.00709746	0.0907952	prenatal		Promoter	MIR497
VLMC	chr9	18093	136845137	136845637	-2.63643	0.00709746	-0.0731507	postnatal		Exon (ENST00000436881.3/389813, exon 3 of 3)	AJM1
VLMC	chr10	12218	80416397	80416897	-1.35412	0.00709817	-0.113137	postnatal		Intron (ENST00000372188.5/84293, intron 1 of 5)	PRXL2A
VLMC	chr1	18207	75723881	75724381	2.59945	0.00710831	0.157608	prenatal		Promoter	SLC44A5
VLMC	chr5	22200	180174065	180174565	-3.5076	0.00716212	-0.0969346	postnatal		Intron (ENST00000361132.9/255426, intron 1 of 13)	RASGEF1C
VLMC	chr7	217	518998	519498	2.77197	0.00717497	0.26384	prenatal		Promoter	PDGFA
VLMC	chr6	8721	43706691	43707191	-3.20285	0.00718091	-0.0881153	postnatal		Exon (ENST00000406079.1/ENST00000406079.1, exon 1 of 1)	MRPS18A
VLMC	chr2	17690	127107076	127107576	1.61112	0.00719395	0.179362	prenatal		Promoter	BIN1
VLMC	chr6	22493	170019365	170019865	-2.0119	0.00719976	-0.0540795	postnatal		Distal Intergenic	LOC101929614
VLMC	chr1	34921	220527779	220528279	1.64736	0.00721808	0.0856835	prenatal		Promoter	MARK1
VLMC	chr11	8956	61832562	61833062	2.42828	0.00721868	0.0435606	prenatal		Intron (ENST00000257261.10/9415, intron 1 of 11)	FADS1
VLMC	chr15	7619	71294629	71295129	-3.00937	0.0072437	-0.0840678	postnatal		Intron (ENST00000355327.7/79875, intron 6 of 17)	THSD4
VLMC	chr13	7518	98254429	98254929	-2.91793	0.00726275	-0.0735432	postnatal		Intron (ENST00000595437.5/10160, intron 2 of 27)	MIR3170
VLMC	chr9	4343	68428442	68428942	-2.98935	0.00726275	-0.0673203	postnatal		Exon (ENST00000434656.1/ENST00000434656.1, exon 2 of 2)	LOC105376070
VLMC	chr11	21802	125951126	125951626	-2.45371	0.00729891	-0.114478	postnatal		Promoter	VSIG10L2
VLMC	chr2	30310	231190680	231191180	1.86095	0.00730602	0.0981688	prenatal		Distal Intergenic	ARMC9
VLMC	chr3	24253	188208097	188208597	-2.50774	0.00738949	-0.0530926	postnatal		5' UTR	LPP
VLMC	chr4	468	1346732	1347232	-0.52017	0.00738949	-0.235563	postnatal		Promoter	UVSSA
VLMC	chr9	5297	77177169	77177669	1.38831	0.00741174	0.202043	prenatal		Promoter	VPS13A
VLMC	chr13	710	25432683	25433183	-2.61923	0.00747276	-0.0853028	postnatal		Intron (ENST00000381655.7/51761, intron 1 of 36)	ATP8A2
VLMC	chr20	4255	31474933	31475433	3.58793	0.00750999	0.0791925	prenatal		Promoter	DEFB124
VLMC	chr10	15862	102815009	102815509	-1.33455	0.00751629	-0.10161	postnatal		3' UTR	CYP17A1
VLMC	chr10	19187	124341083	124341583	-2.58048	0.00751629	-0.0896407	postnatal		Distal Intergenic	OAT
VLMC	chr17	12050	50668206	50668706	-1.91559	0.00751629	-0.0438221	postnatal		Promoter	ABCC3
VLMC	chr1	17215	65066681	65067181	1.40665	0.0075272	0.319503	prenatal		Promoter	JAK1
VLMC	chr6	12229	90219605	90220105	-1.49107	0.0075272	-0.0856005	postnatal		Promoter	BACH2
VLMC	chr2	29225	222709206	222709706	-1.31416	0.00753556	-0.149787	postnatal		Intron (ENST00000446656.4/116255, intron 5 of 5)	MOGAT1
VLMC	chr3	22075	172710977	172711477	2.49459	0.00753556	0.125997	prenatal		Promoter	NCEH1
VLMC	chr15	5135	61083479	61083979	-0.857405	0.00754187	-0.0686403	postnatal		Intron (ENST00000335670.11/6095, intron 1 of 10)	RORA
VLMC	chr8	1078	6792846	6793346	-0.893426	0.00754935	-0.111001	postnatal		Distal Intergenic	LOC124901872
VLMC	chr21	2956	39885121	39885621	2.08687	0.00755322	0.039845	prenatal		Intron (ENST00000328619.10/5121, intron 1 of 2)	PCP4
VLMC	chr9	14358	129413546	129414046	-0.968516	0.00760211	-0.317104	postnatal		Distal Intergenic	LOC105376291
VLMC	chr15	7680	71801017	71801517	-2.75784	0.0076109	-0.220963	postnatal		Intron (ENST00000621736.4/10002, intron 1 of 9)	NR2E3
VLMC	chr3	19379	142447833	142448333	-1.39475	0.00761919	-0.191219	postnatal		Promoter	XRN1
VLMC	chr19	4740	8321170	8321670	-0.919838	0.00775906	-0.212324	postnatal		Promoter	NDUFA7
VLMC	chr22	9601	46057972	46058472	3.74828	0.00776842	0.14397	prenatal		Exon (ENST00000439423.1/ENST00000439423.1, exon 1 of 2)	PRR34-AS1
VLMC	chr5	2063	14449926	14450426	-1.38653	0.00777912	-0.0779081	postnatal		Intron (ENST00000698541.1/7204, intron 34 of 36)	TRIO
VLMC	chr17	2063	5473952	5474452	-3.15156	0.00778722	-0.0969832	postnatal		3' UTR	DHX33-DT
VLMC	chr17	12471	55160596	55161096	-3.29398	0.00779229	-0.0958633	postnatal		3' UTR	HLF
VLMC	chr1	29005	179229517	179230017	2.7091	0.00781556	0.095199	prenatal		Promoter	ABL2
VLMC	chr4	3916	17511876	17512376	3.06989	0.00786243	0.325678	prenatal		Promoter	QDPR
VLMC	chr14	1558	30270554	30271054	3.2297	0.00788214	0.0871769	prenatal		Intron (ENST00000549360.1/ENST00000549360.1, intron 1 of 2)	PRKD1
VLMC	chr18	4287	37672891	37673391	-2.93293	0.00788214	-0.0746579	postnatal		Exon (ENST00000467028.1/ENST00000467028.1, exon 1 of 1)	MIR4318
VLMC	chr5	11672	115169706	115170206	1.93122	0.00788443	0.184682	prenatal		Promoter	TRIM36
VLMC	chr19	16138	49453217	49453717	-1.16111	0.00788511	-0.321883	postnatal		Promoter	ALDH16A1
VLMC	chr10	13581	91632971	91633471	2.43148	0.00788848	0.32233	prenatal		Promoter	PPP1R3C
VLMC	chr8	18954	143966578	143967078	-2.22661	0.00788848	-0.0720085	postnatal		Intron (ENST00000356346.7/5339, intron 1 of 31)	PLEC
VLMC	chr1	15762	54581518	54582018	2.09415	0.00791942	0.120325	prenatal		Intron (ENST00000481208.5/26027, intron 1 of 14)	ACOT11
VLMC	chr6	13373	106360293	106360793	3.22848	0.00793282	0.0959944	prenatal		Promoter	CRYBG1
VLMC	chr9	5670	81587592	81588092	-2.71474	0.00793327	-0.105452	postnatal		Exon (ENST00000376499.8/7088, exon 17 of 20)	TLE1
VLMC	chr16	652	981438	981938	-1.26062	0.00794024	-0.0939555	postnatal		Promoter	CEROX1
VLMC	chr16	8512	51287219	51287719	-2.51511	0.00794593	-0.182215	postnatal		Intron (ENST00000642450.1/107984886, intron 2 of 3)	LOC105371256
VLMC	chr11	15730	86955223	86955723	1.58999	0.00795956	0.307902	prenatal		Promoter	FZD4-DT
VLMC	chr10	18697	122163239	122163739	-2.30681	0.00798552	-0.12085	postnatal		Promoter	TACC2
VLMC	chr16	15816	88662941	88663441	-1.20779	0.00799867	-0.360769	postnatal		Promoter	SNAI3-AS1
VLMC	chr9	5810	82991614	82992114	-2.87787	0.00801723	-0.0972383	postnatal		Intron (ENST00000376447.4/158158, intron 15 of 16)	RASEF
VLMC	chr13	8075	100363090	100363590	-2.94152	0.0080318	-0.0767889	postnatal		Intron (ENST00000376279.7/5095, intron 18 of 22)	LOC105370335
VLMC	chr4	6143	42657441	42657941	2.0673	0.0080318	0.0861972	prenatal		Promoter	ATP8A1-DT
VLMC	chr9	18486	137276765	137277265	-2.80763	0.0080318	-0.113038	postnatal		Promoter	TOR4A
VLMC	chrX	3920	101407924	101408424	-1.69076	0.0080318	-0.288007	postnatal		Promoter	GLA
VLMC	chr19	17178	52397538	52398038	-1.1418	0.00807783	-0.123764	postnatal		Promoter	ZNF528-AS1
VLMC	chr2	14494	100321968	100322468	2.01263	0.00809322	0.0892747	prenatal		Promoter	LONRF2
VLMC	chr19	13140	41939948	41940448	-2.40383	0.00809578	-0.0773442	postnatal		Distal Intergenic	ARHGEF1
VLMC	chr20	9466	51600996	51601496	-2.59751	0.00809578	-0.0866619	postnatal		3' UTR	NFATC2
VLMC	chr3	3087	16069095	16069595	-2.60883	0.00812203	-0.0841193	postnatal		Intron (ENST00000702609.1/107986064, intron 3 of 3)	LOC107986064
VLMC	chr16	9677	57736461	57736961	-2.2812	0.00815763	-0.0841321	postnatal		Promoter	KATNB1
VLMC	chr3	8578	50557886	50558386	-2.23943	0.00815831	-0.087696	postnatal		3' UTR	C3orf18
VLMC	chr7	630	1211066	1211566	-2.07557	0.0081683	-0.0751864	postnatal		Distal Intergenic	UNCX
VLMC	chr4	1581	4763327	4763827	-1.62517	0.00819469	-0.0824875	postnatal		Intron (ENST00000670162.1/124900165, intron 3 of 3)	LINC01396
VLMC	chr18	7227	59570389	59570889	0.844164	0.00822136	0.0807403	prenatal		Intron (ENST00000439986.9/147372, intron 2 of 10)	CCBE1
VLMC	chr4	2849	8393972	8394472	-1.3145	0.00822499	-0.111106	postnatal		Promoter	ACOX3
VLMC	chr9	145	976521	977021	2.25875	0.0082342	0.0590333	prenatal		Promoter	DMRT3
VLMC	chr2	13496	95346173	95346673	1.37488	0.00825662	0.0974591	prenatal		Promoter	KCNIP3
VLMC	chr1	4447	12019079	12019579	-0.625792	0.00826047	-0.19769	postnatal		Promoter	MIIP
VLMC	chr17	252	918009	918509	-2.96198	0.00828902	-0.0823871	postnatal		Intron (ENST00000336868.8/64359, intron 1 of 7)	LOC101927727
VLMC	chr3	6370	42600317	42600817	-0.94649	0.00828902	-0.278338	postnatal		Promoter	NKTR
VLMC	chr17	1893	4899236	4899736	-0.856536	0.00829468	-0.0701251	postnatal		Promoter	C17orf107
VLMC	chr17	1894	4899775	4900275	-2.86853	0.00829468	-0.0981799	postnatal		Promoter	CHRNE
VLMC	chr5	21916	179623566	179624066	-1.03131	0.00829468	-0.331925	postnatal		Promoter	HNRNPH1
VLMC	chr6	4522	26234773	26235273	-0.790447	0.00829468	-0.0624923	postnatal		Promoter	H1-3
VLMC	chr12	14537	106645013	106645513	3.35389	0.00834539	0.139116	prenatal		Promoter	RFX4
VLMC	chr10	5513	30028624	30029124	-2.38817	0.00835803	-0.0784591	postnatal		Exon (ENST00000375377.2/57608, exon 3 of 4)	LOC107984218
VLMC	chr18	7014	58827258	58827758	-4.56859	0.00835803	-0.0852473	postnatal		Intron (ENST00000659493.1/105372147, intron 3 of 4)	LOC124900406
VLMC	chr19	9135	18869016	18869516	-4.49248	0.00835803	-0.0706242	postnatal		3' UTR	UPF1
VLMC	chr2	28165	217568172	217568672	-1.54783	0.00835803	-0.0487389	postnatal		Intron (ENST00000474063.5/729582, intron 1 of 11)	DIRC3
VLMC	chr13	10417	114109501	114110001	-4.28693	0.00837712	-0.0596526	postnatal		Promoter	RASA3-IT1
VLMC	chr19	1965	2785811	2786311	-4.28285	0.00837712	-0.0648046	postnatal		Promoter	THOP1
VLMC	chr7	15758	113371390	113371890	4.45772	0.00837712	0.0748898	prenatal		Distal Intergenic	LOC124901813
VLMC	chr5	382	1155997	1156497	-4.39968	0.0084094	-0.0690631	postnatal		Distal Intergenic	TERLR1
VLMC	chr1	510	1574632	1575132	-1.09907	0.00841078	-0.189831	postnatal		Promoter	SSU72
VLMC	chr17	4889	18682114	18682614	-1.62594	0.00841078	-0.092578	postnatal		Promoter	FOXO3B
VLMC	chr10	17914	117568053	117568553	-3.92427	0.00845638	-0.0633347	postnatal		Intron (ENST00000450247.1/ENST00000450247.1, intron 1 of 2)	EMX2OS
VLMC	chr7	18446	136086721	136087221	1.87633	0.00845638	0.126004	prenatal		Distal Intergenic	LOC105375523
VLMC	chr9	90	655837	656337	4.68808	0.00845638	0.103439	prenatal		Intron (ENST00000382303.5/23189, intron 5 of 15)	KANK1
VLMC	chr18	8894	77104887	77105387	-0.993839	0.00847664	-0.0677898	postnatal		Promoter	MBP
VLMC	chr2	31092	234502569	234503069	4.18408	0.00848054	0.0718496	prenatal		Distal Intergenic	ARL4C
VLMC	chr12	13318	98579364	98579864	-4.18358	0.00848681	-0.0999302	postnatal		Distal Intergenic	SLC25A3
VLMC	chr19	1095	1568160	1568660	-0.858545	0.00848681	-0.171422	postnatal		Promoter	MEX3D
VLMC	chr19	6996	13952075	13952575	-0.753466	0.00848681	-0.285876	postnatal		Promoter	DCAF15
VLMC	chr2	10465	64654235	64654735	2.31802	0.00848681	0.176874	prenatal		Promoter	SERTAD2
VLMC	chr2	28113	217064414	217064914	-2.55276	0.00848681	-0.137268	postnatal		Promoter	LOC105373873
VLMC	chr3	7387	47536266	47536766	3.7051	0.00848681	0.0498886	prenatal		Distal Intergenic	ELP6
VLMC	chr3	21885	171383231	171383731	3.50812	0.00848681	0.042993	prenatal		Intron (ENST00000436636.7/23043, intron 1 of 32)	LOC102724479
VLMC	chr6	18982	151306371	151306871	-4.55534	0.00848681	-0.1013	postnatal		Intron (ENST00000402676.7/9590, intron 3 of 4)	AKAP12
VLMC	chr7	2674	6385299	6385799	-3.87115	0.00848681	-0.0707687	postnatal		Intron (ENST00000348035.9/5879, intron 1 of 5)	RAC1
VLMC	chr7	10245	73349622	73350122	-4.00645	0.00848681	-0.0648989	postnatal		Intron (ENST00000252037.5/8468, intron 8 of 8)	FKBP6
VLMC	chr7	19719	146146719	146147219	-4.1662	0.00848681	-0.0876464	postnatal		Intron (ENST00000625365.2/26047, intron 2 of 3)	CNTNAP2
VLMC	chr17	19305	79813423	79813923	-2.48774	0.00848966	-0.0793257	postnatal		Distal Intergenic	LINC01977
VLMC	chr19	9665	20424051	20424551	-1.98704	0.00848966	-0.0877748	postnatal		Promoter	ZNF826P
VLMC	chr8	15268	129240986	129241486	-1.53673	0.00848966	-0.151292	postnatal		Promoter	LOC124902022
VLMC	chr13	9510	111117894	111118394	-3.86403	0.00849096	-0.0634972	postnatal		Intron (ENST00000483540.1/8874, intron 1 of 1)	ARHGEF7-AS2
VLMC	chr2	62	568237	568737	-2.17105	0.00849096	-0.0767256	postnatal		Intron (ENST00000444079.1/105373352, intron 4 of 4)	LOC105373352
VLMC	chr6	7232	37083410	37083910	2.4387	0.00849096	0.0749495	prenatal		Distal Intergenic	FGD2
VLMC	chr1	6375	18480262	18480762	4.01557	0.00849366	0.0576242	prenatal		Promoter	KLHDC7A
VLMC	chr11	992	1931674	1932174	-3.66148	0.00849366	-0.0532503	postnatal		Intron (ENST00000278317.11/7140, intron 8 of 15)	TNNT3
VLMC	chr19	15568	48443470	48443970	-0.86824	0.00849366	-0.0468385	postnatal		3' UTR	GRWD1
VLMC	chr6	19150	152636665	152637165	2.78827	0.00849366	0.0799382	prenatal		Promoter	SYNE1
VLMC	chr7	22162	158730596	158731096	-2.08296	0.00849366	-0.110158	postnatal		3' UTR	ESYT2
VLMC	chr10	6811	44051706	44052206	-2.26206	0.00851136	-0.0731116	postnatal		Distal Intergenic	LINC00841
VLMC	chr19	18623	58440053	58440553	-1.04	0.00851136	-0.241475	postnatal		Promoter	ZNF132-DT
VLMC	chr3	7735	48717116	48717616	-1.02268	0.00851136	-0.191499	postnatal		Promoter	IP6K2
VLMC	chr6	9131	45637596	45638096	-3.93587	0.00851136	-0.0920908	postnatal		Intron (ENST00000576263.5/860, intron 6 of 6)	RUNX2-AS1
VLMC	chr8	14397	123274466	123274966	0.748877	0.00851136	0.257138	prenatal		Promoter	ZHX1
VLMC	chr1	550	1629580	1630080	-3.76764	0.0085269	-0.0606038	postnatal		Promoter	MIB2
VLMC	chr5	19999	172410746	172411246	-1.53688	0.0085269	-0.0724202	postnatal		Intron (ENST00000636523.1/285590, intron 2 of 13)	SH3PXD2B
VLMC	chr17	17933	77421097	77421597	-2.36642	0.00854139	-0.0973003	postnatal		Intron (ENST00000591198.5/10801, intron 2 of 10)	SEPTIN9
VLMC	chr2	24773	191265540	191266040	-1.34846	0.00857912	-0.085119	postnatal		Intron (ENST00000418908.5/4430, intron 1 of 5)	MYO1B
VLMC	chr10	9276	69337894	69338394	2.65842	0.00858452	0.0950743	prenatal		Promoter	HK1
VLMC	chr5	20136	172740843	172741343	4.02623	0.00858452	0.0793023	prenatal		Distal Intergenic	LOC101928093
VLMC	chr1	33745	209854191	209854691	-3.61928	0.00859649	-0.0711461	postnatal		3' UTR	UTP25
VLMC	chr14	3675	54343552	54344052	-1.69204	0.00859649	-0.0931625	postnatal		Distal Intergenic	CDKN3
VLMC	chr15	3009	43185048	43185548	2.10574	0.00859649	0.125476	prenatal		Promoter	CCNDBP1
VLMC	chr15	12644	95845899	95846399	-2.60146	0.00859649	-0.108942	postnatal		Distal Intergenic	LOC112268156
VLMC	chr5	21850	179326565	179327065	-1.65996	0.00859649	-0.0744817	postnatal		Intron (ENST00000251582.12/9509, intron 2 of 21)	ADAMTS2
VLMC	chr6	20422	159693096	159693596	1.73296	0.00859649	0.174918	prenatal		Promoter	SOD2
VLMC	chr8	17221	140464580	140465080	-1.26063	0.00859649	-0.538406	postnatal		Distal Intergenic	TRAPPC9
VLMC	chr8	17871	141715885	141716385	-0.980083	0.00859649	-0.0604769	postnatal		Distal Intergenic	MIR1302-7
VLMC	chrX	5043	131792316	131792816	-3.89162	0.00860085	-0.114226	postnatal		Intron (ENST00000649541.1/286467, intron 4 of 11)	FIRRE
VLMC	chr11	16538	96157096	96157596	-3.35446	0.0086147	-0.0681962	postnatal		Intron (ENST00000524717.6/84441, intron 1 of 4)	MIR1260B
VLMC	chr17	15102	68235463	68235963	3.23579	0.0086147	0.0462088	prenatal		Intron (ENST00000674770.2/51321, intron 1 of 7)	AMZ2
VLMC	chr7	20140	149662537	149663037	3.19436	0.0086147	0.0450033	prenatal		Distal Intergenic	ZNF767P
VLMC	chr14	3575	53010928	53011428	-1.0604	0.00863646	-0.122185	postnatal		Distal Intergenic	DDHD1
VLMC	chr4	10142	94995530	94996030	3.05644	0.00864156	0.0436854	prenatal		Promoter	BMPR1B
VLMC	chr11	21874	126211441	126211941	-1.47409	0.00865154	-0.304128	postnatal		Promoter	FAM118B
VLMC	chr1	3948	10866964	10867464	-2.39272	0.0086531	-0.120311	postnatal		Distal Intergenic	CASZ1
VLMC	chr1	17062	64039388	64039888	-1.99834	0.0086531	-0.0789939	postnatal		Intron (ENST00000371079.6/4919, intron 2 of 8)	ROR1-AS1
VLMC	chr11	7973	57213371	57213871	-3.16004	0.0086531	-0.0620482	postnatal		Distal Intergenic	APLNR
VLMC	chr12	1981	6988142	6988642	1.93077	0.0086531	0.0540212	prenatal		Promoter	C1S
VLMC	chr12	20407	130286702	130287202	-2.74637	0.0086531	-0.0527869	postnatal		Distal Intergenic	PIWIL1
VLMC	chr13	2536	36345366	36345866	-1.77005	0.0086531	-0.134259	postnatal		Promoter	SPART
VLMC	chr14	696	23576811	23577311	-3.36314	0.0086531	-0.0575221	postnatal		Exon (ENST00000397118.7/84502, exon 3 of 7)	JPH4
VLMC	chr17	316	1002751	1003251	-1.48552	0.0086531	-0.110517	postnatal		3' UTR	TIMM22
VLMC	chr19	5349	10419089	10419589	-3.09373	0.0086531	-0.0593959	postnatal		5' UTR	CDC37
VLMC	chr2	2229	10336114	10336614	-3.4691	0.0086531	-0.121258	postnatal		Intron (ENST00000423674.5/3241, intron 1 of 3)	HPCAL1
VLMC	chr9	18623	137452783	137453283	-1.84929	0.0086531	-0.0533136	postnatal		Promoter	NSMF
VLMC	chr1	16383	59057129	59057629	-1.99555	0.00865597	-0.18753	postnatal		Promoter	LINC01358
VLMC	chr11	885	1760332	1760832	2.57693	0.00865818	0.08685	prenatal		Promoter	PRADX
VLMC	chr18	9240	79496441	79496941	-2.83495	0.00865818	-0.0534866	postnatal		Exon (ENST00000624066.1/ENST00000624066.1, exon 1 of 1)	NFATC1
VLMC	chr4	9759	88610707	88611207	2.15861	0.00865818	0.0539528	prenatal		Intron (ENST00000512194.2/8916, intron 4 of 25)	HERC3
VLMC	chr1	98	997414	997914	-1.45962	0.00867265	-0.06142	postnatal		Exon (ENST00000606034.1/ENST00000606034.1, exon 1 of 1)	HES4
VLMC	chr11	2785	11349989	11350489	-1.29271	0.00871068	-0.13134	postnatal		Intron (ENST00000227756.5/374378, intron 6 of 10)	CSNK2A3
VLMC	chr6	4807	27890612	27891112	-2.17319	0.00871068	-0.108817	postnatal		Promoter	H3C12
VLMC	chr14	7696	77040130	77040630	-1.26327	0.00872186	-0.224004	postnatal		Promoter	LINC02288
VLMC	chr10	1640	7544211	7544711	-2.02432	0.0087246	-0.0861732	postnatal		Distal Intergenic	LOC105376390
VLMC	chr15	7050	69126081	69126581	-1.77144	0.0087246	-0.0688042	postnatal		Distal Intergenic	GLCE
VLMC	chr14	9571	91060554	91061054	-0.540533	0.00874209	-0.287818	postnatal		Promoter	DGLUCY
VLMC	chr9	13742	128244358	128244858	-2.10027	0.00883133	-0.0887966	postnatal		Promoter	MIR199B
VLMC	chr14	6869	73851623	73852123	-0.662845	0.00883613	-0.168895	postnatal		Promoter	PTGR2
VLMC	chr1	23784	150163024	150163524	-1.04092	0.0088662	-0.152861	postnatal		Intron (ENST00000502767.1/105371433, intron 1 of 2)	LINC02988
VLMC	chr10	20879	132528358	132528858	-2.90988	0.0088662	-0.163938	postnatal		Distal Intergenic	INPP5A
VLMC	chr12	9352	59084844	59085344	-1.10672	0.0088662	-0.125212	postnatal		Distal Intergenic	LRIG3-DT
VLMC	chr15	7964	73633173	73633673	-0.745698	0.0088662	-0.20452	postnatal		Promoter	NPTN
VLMC	chr19	7937	16572222	16572722	-0.754919	0.0088662	-0.182084	postnatal		Promoter	SLC35E1
VLMC	chr19	16768	50658880	50659380	-1.63938	0.0088662	-0.142037	postnatal		Promoter	C19orf81
VLMC	chr11	5109	32259550	32260050	-1.38589	0.00886908	-0.0973802	postnatal		Intron (ENST00000525689.2/ENST00000525689.2, intron 1 of 1)	LOC107984322
VLMC	chr14	10657	96104506	96105006	-0.59326	0.00886908	-0.04183	postnatal		Distal Intergenic	C14orf132
VLMC	chr19	11872	38209468	38209968	-1.51351	0.00886908	-0.0908922	postnatal		Distal Intergenic	DPF1
VLMC	chr11	3766	17389116	17389616	2.24628	0.00888273	0.161346	prenatal		Promoter	KCNJ11
VLMC	chr6	5923	32952991	32953491	1.28447	0.00890521	0.0690586	prenatal		Promoter	HLA-DMA
VLMC	chr4	11812	118591462	118591962	-1.00223	0.00891811	-0.174631	postnatal		Promoter	LOC729218
VLMC	chr2	32030	238220748	238221248	2.05425	0.00892662	0.0547312	prenatal		Distal Intergenic	LINC02610
VLMC	chr8	3590	22552452	22552952	2.5148	0.00892662	0.197362	prenatal		Promoter	LOC124901905
VLMC	chr6	4498	26205844	26206344	-0.939784	0.00894048	-0.046542	postnatal		Intron (ENST00000707189.1/ENST00000707189.1, intron 1 of 1)	H4C5
VLMC	chr10	10056	71718300	71718800	-1.94152	0.00894765	-0.0598438	postnatal		Intron (ENST00000224721.12/64072, intron 28 of 69)	C10orf105
VLMC	chr1	20537	97920862	97921362	2.45817	0.00899168	0.15813	prenatal		Promoter	DPYD
VLMC	chr22	5937	37741117	37741617	-1.14543	0.00899168	-0.123111	postnatal		Intron (ENST00000644935.1/11078, intron 11 of 23)	TRIOBP
VLMC	chr1	22715	115266734	115267234	-0.561219	0.0089923	-0.0390536	postnatal		Distal Intergenic	NGF-AS1
VLMC	chr19	1309	1897517	1898017	-1.08859	0.00901335	-0.0930906	postnatal		Distal Intergenic	SCAMP4
VLMC	chr1	7928	23562216	23562716	-1.01832	0.00902014	-0.195728	postnatal		Distal Intergenic	ID3
VLMC	chr7	4511	25125043	25125543	-0.805931	0.009034	-0.233429	postnatal		Promoter	CYCS
VLMC	chr17	8153	38742466	38742966	-1.27829	0.00904213	-0.156638	postnatal		Intron (ENST00000620225.5/7703, intron 2 of 10)	PCGF2
VLMC	chr6	3343	17393372	17393872	2.49744	0.00904449	0.113065	prenatal		Promoter	CAP2
VLMC	chr1	1742	3740039	3740539	-5.2476	0.0090753	-0.0876575	postnatal		Exon (ENST00000648526.1/57212, exon 4 of 7)	GFOD3P
VLMC	chr1	29503	182059803	182060303	6.77616	0.0090753	0.257355	prenatal		Intron (ENST00000339948.3/127665, intron 1 of 1)	ZNF648
VLMC	chr1	33009	206635187	206635687	1.64238	0.0090753	0.185487	prenatal		Promoter	DYRK3-AS1
VLMC	chr1	33194	207823288	207823788	1.21377	0.0090753	0.0490362	prenatal		Promoter	MIR29B2CHG
VLMC	chr1	34724	218439470	218439970	4.29627	0.0090753	0.0441881	prenatal		Intron (ENST00000366930.9/7042, intron 6 of 6)	TGFB2-OT1
VLMC	chr1	36467	229131463	229131963	4.08556	0.0090753	0.0378615	prenatal		Intron (ENST00000662083.1/105373158, intron 1 of 4)	LINC02815
VLMC	chr10	17604	115045412	115045912	5.57967	0.0090753	0.110958	prenatal		Distal Intergenic	ATRNL1
VLMC	chr11	2574	10449978	10450478	4.33667	0.0090753	0.0455105	prenatal		Promoter	AMPD3
VLMC	chr12	11560	80777991	80778491	5.12334	0.0090753	0.0802275	prenatal		Distal Intergenic	LINC01490
VLMC	chr12	19003	124191783	124192283	-4.73735	0.0090753	-0.0608383	postnatal		Intron (ENST00000389727.8/100533183, intron 3 of 4)	RFLNA
VLMC	chr14	3672	54322608	54323108	-5.20039	0.0090753	-0.0847587	postnatal		Distal Intergenic	CDKN3
VLMC	chr15	6295	66574242	66574742	-5.12257	0.0090753	-0.0801836	postnatal		Distal Intergenic	LINC01169
VLMC	chr15	9333	78000003	78000503	0.886279	0.0090753	0.0483181	prenatal		Intron (ENST00000465531.1/23102, intron 1 of 1)	TBC1D2B
VLMC	chr16	1640	2752395	2752895	-0.506537	0.0090753	-0.120771	postnatal		Promoter	SRRM2-AS1
VLMC	chr17	16037	73643777	73644277	-4.61084	0.0090753	-0.0555318	postnatal		Promoter	SDK2
VLMC	chr17	19606	80459241	80459741	-4.73076	0.0090753	-0.0605502	postnatal		Distal Intergenic	NPTX1
VLMC	chr17	20517	81891395	81891895	-0.935951	0.0090753	-0.238342	postnatal		Promoter	ALYREF
VLMC	chr18	9332	79848831	79849331	-4.84421	0.0090753	-0.0656979	postnatal		Intron (ENST00000316249.4/26251, intron 1 of 3)	KCNG2
VLMC	chr19	3869	5903554	5904054	-0.588379	0.0090753	-0.114678	postnatal		Promoter	NDUFA11
VLMC	chr19	11778	37980539	37981039	5.06184	0.0090753	0.0767807	prenatal		Intron (ENST00000222345.11/23094, intron 1 of 21)	SIPA1L3
VLMC	chr2	23120	174267157	174267657	-4.42454	0.0090753	-0.0485172	postnatal		Distal Intergenic	OLA1
VLMC	chr2	27804	215847793	215848293	-5.05366	0.0090753	-0.0763334	postnatal		Intron (ENST00000664275.1/646324, intron 1 of 5)	LINC00607
VLMC	chr21	1665	32755067	32755567	-4.85725	0.0090753	-0.0663157	postnatal		Promoter	PAXBP1
VLMC	chr22	9327	45478047	45478547	-1.40692	0.0090753	-0.151019	postnatal		Distal Intergenic	FBLN1
VLMC	chr3	2995	15512053	15512553	4.62401	0.0090753	0.0560626	prenatal		Intron (ENST00000383788.10/8292, intron 1 of 16)	COLQ
VLMC	chr4	2802	8262831	8263331	-4.56044	0.0090753	-0.0535437	postnatal		Distal Intergenic	HTRA3
VLMC	chr4	10143	94996060	94996560	4.10441	0.0090753	0.0383908	prenatal		Promoter	BMPR1B
VLMC	chr5	3995	38371535	38372035	-5.95887	0.0090753	-0.145026	postnatal		Intron (ENST00000354891.7/133584, intron 6 of 22)	EGFLAM-AS2
VLMC	chr5	13232	131999520	132000020	4.19459	0.0090753	0.0410199	prenatal		Promoter	ACSL6
VLMC	chr5	14007	135728695	135729195	-4.93226	0.0090753	-0.0699815	postnatal		Intron (ENST00000698885.1/153328, intron 2 of 3)	MIR5692C1
VLMC	chr5	20370	173301653	173302153	-4.88927	0.0090753	-0.0678573	postnatal		Distal Intergenic	STC2
VLMC	chr6	4520	26232721	26233221	-4.60397	0.0090753	-0.0552567	postnatal		Exon (ENST00000403259.1/ENST00000403259.1, exon 1 of 1)	H1-3
VLMC	chr6	7657	39251284	39251784	-4.82681	0.0090753	-0.0648819	postnatal		Distal Intergenic	KCNK5
VLMC	chr6	15539	125377660	125378160	-1.31936	0.0090753	-0.068027	postnatal		Intron (ENST00000422227.2/102723341, intron 1 of 3)	LOC102723341
VLMC	chr7	8709	51666104	51666604	5.40092	0.0090753	0.0977518	prenatal		Intron (ENST00000648455.1/105375278, intron 3 of 6)	LOC105375278
VLMC	chr7	13188	98314415	98314915	-5.09906	0.0090753	-0.0788495	postnatal		Intron (ENST00000005260.9/55971, intron 7 of 13)	BAIAP2L1
VLMC	chr7	14028	101173306	101173806	-4.45687	0.0090753	-0.0496706	postnatal		3' UTR	NAT16
VLMC	chr8	577	2009567	2010067	-5.20982	0.0090753	-0.0853306	postnatal		Distal Intergenic	KBTBD11-AS1
VLMC	chr9	14579	129697879	129698379	-4.38286	0.0090753	-0.0470681	postnatal		Intron (ENST00000372469.6/51450, intron 1 of 3)	PRRX2-AS1
VLMC	chrX	4212	107826777	107827277	4.07969	0.0090753	0.0376982	prenatal		Promoter	MID2
VLMC	chr10	19175	124296105	124296605	-1.73295	0.00911763	-0.102518	postnatal		Distal Intergenic	OAT
VLMC	chr20	10235	57435599	57436099	1.02677	0.00911763	0.0436947	prenatal		Distal Intergenic	RBM38-AS1
VLMC	chr19	3013	4471801	4472301	-0.863833	0.00917266	-0.347211	postnatal		Promoter	HDGFL2
VLMC	chr2	3572	19348399	19348899	-1.76388	0.00917266	-0.23632	postnatal		Promoter	MIR4757
VLMC	chr19	1712	2427657	2428157	-1.25094	0.0091972	-0.268092	postnatal		Promoter	TIMM13
VLMC	chr8	1077	6792289	6792789	-3.93973	0.00919856	-0.0743194	postnatal		Distal Intergenic	LOC124901872
VLMC	chr10	20102	128529167	128529667	-3.71715	0.00929825	-0.0813425	postnatal		Distal Intergenic	LOC124902558
VLMC	chr7	9413	66964200	66964700	-3.55372	0.00929825	-0.0503502	postnatal		Distal Intergenic	TMEM248
VLMC	chr16	992	1529680	1530180	-4.1146	0.00932522	-0.102531	postnatal		Intron (ENST00000253934.9/79652, intron 1 of 3)	TMEM204
VLMC	chr22	1957	24408659	24409159	-3.92544	0.00932522	-0.0984316	postnatal		Intron (ENST00000437398.5/23384, intron 13 of 15)	SPECC1L
VLMC	chr6	16923	136792916	136793416	2.23678	0.00933043	0.15288	prenatal		Promoter	MAP3K5
VLMC	chr4	2653	8044583	8045083	-1.22064	0.00942724	-0.0922726	postnatal		Intron (ENST00000676532.1/84448, intron 9 of 20)	ABLIM2
VLMC	chr7	13706	100436330	100436830	-0.740516	0.00942724	-0.166956	postnatal		Promoter	PPP1R35
VLMC	chr10	9596	70477769	70478269	-2.13302	0.00943359	-0.108868	postnatal		Promoter	PALD1
VLMC	chr5	13753	134370890	134371390	-0.532784	0.00945078	-0.128727	postnatal		Promoter	CDKL3
VLMC	chr11	7451	47143229	47143729	-2.2489	0.00950682	-0.156082	postnatal		Intron (ENST00000528488.5/79096, intron 5 of 9)	CSTPP1
VLMC	chr22	8062	42615295	42615795	-1.0993	0.00950682	-0.142745	postnatal		Promoter	RNU12
VLMC	chr16	4466	14633890	14634390	-2.43891	0.00954661	-0.123123	postnatal		Intron (ENST00000566520.5/51283, intron 1 of 2)	BFAR
VLMC	chr1	18009	72283516	72284016	2.23812	0.00957548	0.124736	prenatal		Promoter	LOC105378797
VLMC	chr11	6585	44727232	44727732	-3.66864	0.0095771	-0.0832092	postnatal		Promoter	TSPAN18
VLMC	chr5	16067	144091361	144091861	-4.09992	0.0095771	-0.10885	postnatal		Distal Intergenic	YIPF5
VLMC	chr13	9450	110794961	110795461	-3.3195	0.0095983	-0.0593599	postnatal		Distal Intergenic	LINC00567
VLMC	chr20	3977	24872509	24873009	4.50408	0.0095983	0.147965	prenatal		Distal Intergenic	CST7
VLMC	chr9	4345	68443496	68443996	-3.58517	0.0095983	-0.0713726	postnatal		Intron (ENST00000396396.6/5239, intron 6 of 10)	PGM5
VLMC	chr11	4775	27471297	27471797	3.60616	0.00963282	0.0634875	prenatal		Promoter	LGR4-AS1
VLMC	chr13	8093	100483899	100484399	-3.65114	0.00966082	-0.0961241	postnatal		Intron (ENST00000376279.7/5095, intron 21 of 22)	LOC107984574
VLMC	chr14	11954	102029732	102030232	-3.84439	0.00966082	-0.0924015	postnatal		3' UTR	DYNC1H1
VLMC	chr13	2087	33536972	33537472	-3.54716	0.00968891	-0.0764716	postnatal		Intron (ENST00000686875.1/90627, intron 1 of 3)	STARD13
VLMC	chr7	14535	104126351	104126851	3.41806	0.00968891	0.0996571	prenatal		3' UTR	ORC5
VLMC	chr3	1685	11499201	11499701	-2.1402	0.00971709	-0.102484	postnatal		Intron (ENST00000685771.1/10533, intron 19 of 19)	VGLL4
VLMC	chr9	8314	97631850	97632350	-3.74173	0.00971709	-0.0770048	postnatal		Intron (ENST00000341170.5/158427, intron 1 of 9)	TSTD2
VLMC	chr4	5233	37891523	37892023	3.50901	0.00973869	0.0701098	prenatal		Promoter	TBC1D1
VLMC	chr5	13713	134149481	134149981	3.8281	0.00973869	0.0927941	prenatal		3' UTR	TCF7
VLMC	chr1	19214	87826591	87827091	-3.12762	0.00976704	-0.0840986	postnatal		Intron (ENST00000642677.1/107985518, intron 2 of 6)	LINC01773
VLMC	chr11	18391	114076809	114077309	-2.99566	0.00978881	-0.0939078	postnatal		Intron (ENST00000682278.1/7704, intron 3 of 7)	ZBTB16
VLMC	chr2	11256	70142427	70142927	-0.803365	0.00978881	-0.376178	postnatal		Distal Intergenic	LINC01816
VLMC	chr4	14629	153544462	153544962	-3.32297	0.00978881	-0.0765465	postnatal		Intron (ENST00000409663.7/23240, intron 3 of 34)	TMEM131L
VLMC	chr12	11823	85279501	85280001	-3.32937	0.00981733	-0.0796514	postnatal		Promoter	ALX1
VLMC	chr19	2247	3285593	3286093	-3.97591	0.00981733	-0.150971	postnatal		Exon (ENST00000292672.7/60680, exon 10 of 13)	CELF5
VLMC	chr6	21172	163746024	163746524	-0.524688	0.00983215	-0.0613941	postnatal		Intron (ENST00000665613.1/124901499, intron 2 of 2)	LOC124901499
VLMC	chr1	100	999087	999587	-0.689489	0.00983257	-0.0724373	postnatal		Promoter	HES4
VLMC	chr19	398	821796	822296	-2.39722	0.00983257	-0.064196	postnatal		Promoter	PLPPR3
VLMC	chr19	11154	35122550	35123050	2.88994	0.00983257	0.0459295	prenatal		Promoter	MIR6887
VLMC	chr10	16839	110426646	110427146	-0.796029	0.00985081	-0.0426722	postnatal		Distal Intergenic	LOC105378482
VLMC	chr1	929	2255654	2256154	-3.42286	0.00985458	-0.0830218	postnatal		Intron (ENST00000704337.1/6497, intron 1 of 3)	SKI
VLMC	chr7	19098	140624008	140624508	-1.72456	0.00985458	-0.120331	postnatal		Intron (ENST00000275884.10/27147, intron 1 of 18)	DENND2A
VLMC	chr15	11124	88546470	88546970	1.66689	0.00986247	0.198082	prenatal		Promoter	DET1
VLMC	chr1	3669	10032605	10033105	-0.770249	0.00986332	-0.245774	postnatal		Promoter	UBE4B
VLMC	chr10	1535	7315825	7316325	-3.24104	0.00986332	-0.0986361	postnatal		Intron (ENST00000361972.8/57713, intron 4 of 20)	SFMBT2
VLMC	chr11	19799	118889770	118890270	1.60999	0.00986332	0.0492007	prenatal		Intron (ENST00000292174.5/643, intron 1 of 1)	LOC124902767
VLMC	chr3	17183	127792772	127793272	-1.63598	0.00986332	-0.115817	postnatal		Intron (ENST00000453507.7/11343, intron 2 of 6)	MGLL
VLMC	chr1	4879	14304583	14305083	-3.03813	0.00989172	-0.0890976	postnatal		3' UTR	KAZN-AS1
VLMC	chr15	654	27679679	27680179	-2.96063	0.00989172	-0.057033	postnatal		Distal Intergenic	GABRG3
VLMC	chr19	18326	57363159	57363659	-0.801882	0.00989172	-0.172238	postnatal		Promoter	TRAPPC2B
VLMC	chr14	4353	59199904	59200404	3.14149	0.00990773	0.0809492	prenatal		Intron (ENST00000556596.1/23002, intron 1 of 1)	DAAM1
VLMC	chr19	8469	17841242	17841742	-3.75393	0.00990773	-0.140001	postnatal		Promoter	JAK3
VLMC	chr2	4513	24831939	24832439	2.38838	0.00990773	0.162104	prenatal		Promoter	ADCY3
VLMC	chr1	33199	207826936	207827436	3.26843	0.00993673	0.107815	prenatal		Intron (ENST00000710901.1/100128537, intron 2 of 5)	MIR29B2CHG
VLMC	chr5	110	501697	502197	-2.09436	0.00993673	-0.0669436	postnatal		Intron (ENST00000264938.8/6550, intron 1 of 16)	SLC9A3
VLMC	chr22	6334	38317266	38317766	-1.00361	0.00997768	-0.152931	postnatal		Promoter	CSNK1E
VLMC	chr11	11629	67369659	67370159	-4.12573	0.00998425	-0.1108	postnatal		Intron (ENST00000622583.4/100130987, intron 2 of 3)	POLD4
VLMC	chr21	2573	37563680	37564180	-1.41017	0.0100069	-0.179454	postnatal		Distal Intergenic	DYRK1A
VLMC	chr3	20019	149812274	149812774	2.60094	0.0100113	0.118047	prenatal		Promoter	RNF13
VLMC	chr7	10251	73358220	73358720	-1.36009	0.0100113	-0.201386	postnatal		3' UTR	FKBP6
VLMC	chr1	37790	235048070	235048570	-0.716199	0.0100177	-0.116066	postnatal		Distal Intergenic	LINC01348
VLMC	chr10	3004	13161221	13161721	-0.981845	0.0100434	-0.175613	postnatal		Promoter	MCM10
VLMC	chr12	9787	64610199	64610699	1.27517	0.0100434	0.122624	prenatal		Promoter	RASSF3
VLMC	chr10	15972	103491960	103492460	-3.45462	0.0100584	-0.0821654	postnatal		Promoter	NEURL1
VLMC	chr1	31983	203795310	203795810	-1.1328	0.0100766	-0.199436	postnatal		Promoter	ZBED6
VLMC	chr20	6740	40996984	40997484	-4.12361	0.0100855	-0.124461	postnatal		Distal Intergenic	TOP1
VLMC	chr1	9851	30109849	30110349	-1.48416	0.0101226	-0.0968145	postnatal		Distal Intergenic	LINC01648
VLMC	chr6	419	2353746	2354246	-3.45887	0.0101535	-0.0787506	postnatal		Exon (ENST00000657544.1/ENST00000657544.1, exon 3 of 3)	GMDS-DT
VLMC	chr2	24513	189153531	189154031	-3.45553	0.0101876	-0.0702103	postnatal		Intron (ENST00000374866.9/1290, intron 1 of 53)	MIR3129
VLMC	chr8	18751	143597492	143597992	-0.848177	0.0101913	-0.222398	postnatal		Promoter	EEF1D
VLMC	chr1	1077	2412372	2412872	-0.973428	0.0102022	-0.324181	postnatal		Promoter	PEX10
VLMC	chr7	1114	2110780	2111280	-2.97724	0.0102088	-0.0825376	postnatal		Promoter	MAD1L1
VLMC	chr18	6595	56501880	56502380	-2.44913	0.0102319	-0.0630068	postnatal		Distal Intergenic	LOC105372135
VLMC	chr19	4467	7670078	7670578	-3.8492	0.0102319	-0.121506	postnatal		3' UTR	RETN
VLMC	chr3	18262	133475222	133475722	-1.36608	0.0102319	-0.134482	postnatal		Exon (ENST00000510039.1/8419, exon 4 of 4)	BFSP2
VLMC	chr4	12639	133148965	133149465	-1.05724	0.010254	-0.100348	postnatal		Promoter	PCDH10-DT
VLMC	chr12	20994	132144105	132144605	-1.16601	0.0102625	-0.283511	postnatal		Promoter	DDX51
VLMC	chr6	13702	108557767	108558267	-1.32723	0.0102625	-0.236118	postnatal		Promoter	LOC124901370
VLMC	chr10	19288	124560260	124560760	-2.5025	0.0102627	-0.134762	postnatal		Intron (ENST00000368842.10/64077, intron 6 of 6)	LHPP
VLMC	chr19	12935	41226172	41226672	-1.21634	0.0102722	-0.10279	postnatal		Promoter	AXL
VLMC	chr2	17660	127084050	127084550	3.32968	0.0102722	0.0805594	prenatal		Intron (ENST00000376113.6/274, intron 1 of 13)	BIN1
VLMC	chr9	15321	131490945	131491445	-1.68369	0.0102722	-0.0453364	postnatal		Promoter	PRRC2B
VLMC	chr6	14109	110815798	110816298	-1.65755	0.0102773	-0.266122	postnatal		Promoter	CDK19
VLMC	chr19	3918	5978027	5978527	-0.80509	0.010368	-0.25762	postnatal		Promoter	RANBP3-DT
VLMC	chr2	21964	165634835	165635335	3.54143	0.010368	0.129077	prenatal		Intron (ENST00000421875.5/80034, intron 4 of 6)	CSRNP3
VLMC	chr1	11577	36088580	36089080	-1.18138	0.0103704	-0.24582	postnatal		Promoter	ADPRS
VLMC	chr22	3569	29480798	29481298	-1.03534	0.010382	-0.0614098	postnatal		Exon (ENST00000310624.7/4744, exon 1 of 4)	NEFH
VLMC	chr19	4682	8149086	8149586	-3.43159	0.010431	-0.0799818	postnatal		Promoter	FBN3
VLMC	chr17	15899	73356555	73357055	3.21263	0.0105082	0.0633414	prenatal		Intron (ENST00000392650.8/54549, intron 40 of 44)	SDK2
VLMC	chr15	2652	41332436	41332936	-1.20634	0.0105277	-0.218345	postnatal		Promoter	OIP5
VLMC	chr13	8149	100604818	100605318	-2.17157	0.0105297	-0.135678	postnatal		3' UTR	GGACT
VLMC	chr6	16205	131381325	131381825	-3.3597	0.0105297	-0.116524	postnatal		Intron (ENST00000702750.1/105378005, intron 3 of 4)	LOC105378005
VLMC	chr1	36879	230730944	230731444	-2.8285	0.0105444	-0.103795	postnatal		Intron (ENST00000681269.1/183, intron 1 of 4)	AGT
VLMC	chr7	19072	140533408	140533908	-3.21382	0.0105444	-0.0815001	postnatal		Intron (ENST00000275884.10/27147, intron 13 of 18)	DENND2A
VLMC	chr8	4741	27895963	27896463	-3.09284	0.0105444	-0.0740559	postnatal		Intron (ENST00000354914.8/286133, intron 7 of 8)	LOC105379342
VLMC	chr1	37999	236018938	236019438	-1.27296	0.0105458	-0.13552	postnatal		Intron (ENST00000264187.7/4811, intron 9 of 19)	NID1
VLMC	chr21	2763	38914870	38915370	-1.96153	0.0106041	-0.0966273	postnatal		Exon (ENST00000671617.1/400867, exon 3 of 4)	ETS2-AS1
VLMC	chr5	3357	32193574	32194074	-1.64428	0.0106075	-0.089084	postnatal		Distal Intergenic	GOLPH3
VLMC	chr6	16640	134822045	134822545	-2.8441	0.0106075	-0.0758011	postnatal		Distal Intergenic	ALDH8A1
VLMC	chr17	3003	8154208	8154708	-0.790455	0.0106432	-0.318533	postnatal		Intron (ENST00000354903.9/5187, intron 1 of 17)	PER1
VLMC	chr1	3450	9539095	9539595	-0.633666	0.0106721	-0.20789	postnatal		Promoter	SLC25A33
VLMC	chr1	32265	204685173	204685673	2.58982	0.0107256	0.0846419	prenatal		Promoter	LRRN2
VLMC	chr2	16039	109487214	109487714	-2.77916	0.0107256	-0.0785922	postnatal		Intron (ENST00000309415.8/344558, intron 8 of 9)	SEPTIN10
VLMC	chr6	7236	37091708	37092208	-2.38637	0.0107256	-0.0674162	postnatal		Exon (ENST00000424565.2/ENST00000424565.2, exon 1 of 1)	FGD2
VLMC	chr7	20270	150341539	150342039	1.95548	0.0107256	0.136207	prenatal		Promoter	RARRES2
VLMC	chr9	7269	91817903	91818403	-3.56852	0.0107256	-0.157057	postnatal		Intron (ENST00000375715.5/4920, intron 1 of 12)	ROR2
VLMC	chr3	7201	46881399	46881899	-3.23264	0.0107531	-0.111383	postnatal		Promoter	MYL3
VLMC	chr5	14825	139517831	139518331	-1.51524	0.0107734	-0.256215	postnatal		Distal Intergenic	UBE2D2
VLMC	chr19	3083	4584079	4584579	-2.3585	0.0107795	-0.0853675	postnatal		Distal Intergenic	SEMA6B
VLMC	chr19	16417	49813424	49813924	-0.701672	0.0107795	-0.154674	postnatal		Promoter	FUZ
VLMC	chr5	6284	66207668	66208168	-3.03831	0.0107795	-0.0865057	postnatal		Intron (ENST00000509924.3/101928741, intron 2 of 2)	LINC02065
VLMC	chr9	18099	136849059	136849559	-0.907895	0.0108218	-0.25388	postnatal		Promoter	PHPT1
VLMC	chr12	1446	6020909	6021409	-2.96618	0.0108281	-0.087926	postnatal		Exon (ENST00000539641.1/7450, exon 2 of 3)	VWF
VLMC	chr19	6436	12919112	12919612	-1.06999	0.0108281	-0.221756	postnatal		Promoter	SYCE2
VLMC	chr19	13772	44718561	44719061	3.66175	0.0108281	0.114683	prenatal		Promoter	CEACAM16-AS1
VLMC	chr9	3365	34578025	34578525	-1.91228	0.0108634	-0.0569286	postnatal		Intron (ENST00000666375.1/415056, intron 3 of 3)	CNTFR-AS1
VLMC	chr11	9183	62551675	62552175	-2.491	0.0108749	-0.0968524	postnatal		Intron (ENST00000530285.5/79026, intron 1 of 4)	AHNAK
VLMC	chr2	7620	44938811	44939311	3.2281	0.0108885	0.0945284	prenatal		Promoter	LINC01833
VLMC	chrX	3385	71145674	71146174	-2.82577	0.0108885	-0.0826256	postnatal		Promoter	NLGN3
VLMC	chr16	15928	88803418	88803918	-1.22599	0.0109018	-0.165732	postnatal		Promoter	CDT1
VLMC	chr6	8129	41656032	41656532	-1.35366	0.0109155	-0.0490029	postnatal		Distal Intergenic	MDFI
VLMC	chr6	5044	29748846	29749346	2.07245	0.0109225	0.18479	prenatal		Promoter	HLA-F-AS1
VLMC	chr14	2395	37197683	37198183	1.99584	0.0109373	0.182933	prenatal		Promoter	MIPOL1
VLMC	chr5	6010	62412370	62412870	-0.813084	0.010948	-0.162435	postnatal		Promoter	IPO11
VLMC	chr11	19789	118870264	118870764	2.42524	0.0109539	0.136193	prenatal		Distal Intergenic	CXCR5
VLMC	chr13	10423	114119159	114119659	-2.89744	0.0109539	-0.0895846	postnatal		Intron (ENST00000334062.8/22821, intron 1 of 23)	RASA3-IT1
VLMC	chr2	31830	237594871	237595371	2.98403	0.0109539	0.0693216	prenatal		Exon (ENST00000452801.1/105373958, exon 3 of 3)	RAB17-DT
VLMC	chr3	7082	46360074	46360574	-2.58869	0.0109539	-0.106585	postnatal		3' UTR	CCR2
VLMC	chr6	22057	167733585	167734085	-2.29335	0.0109591	-0.0739152	postnatal		Distal Intergenic	LOC107986547
VLMC	chr11	4486	22192864	22193364	2.41665	0.0110095	0.11537	prenatal		Promoter	ANO5
VLMC	chr12	8952	57217393	57217893	-1.79455	0.0110178	-0.0503373	postnatal		Intron (ENST00000349394.6/11247, intron 1 of 1)	NXPH4
VLMC	chr18	7922	68714831	68715331	1.73194	0.0110178	0.177174	prenatal		Promoter	TMX3
VLMC	chr11	235	560648	561148	-1.39018	0.0110385	-0.338102	postnatal		Promoter	LMNTD2
VLMC	chr7	3913	21542756	21543256	1.68268	0.0110385	0.0721515	prenatal		Promoter	DNAH11
VLMC	chr12	4848	29784190	29784690	2.62109	0.0110474	0.0752455	prenatal		Promoter	TMTC1
VLMC	chr12	17530	119988640	119989140	0.691439	0.0110474	0.0535431	prenatal		Promoter	BICDL1
VLMC	chr19	7199	14248450	14248950	-2.09716	0.0110474	-0.114549	postnatal		Distal Intergenic	ADGRL1
VLMC	chr2	32441	239441117	239441617	-1.71809	0.0110474	-0.11848	postnatal		Exon (ENST00000687379.1/ENST00000687379.1, exon 1 of 1)	HDAC4-AS1
VLMC	chr22	9876	46588607	46589107	2.91231	0.0110474	0.0704082	prenatal		Intron (ENST00000447351.5/23151, intron 1 of 2)	GRAMD4
VLMC	chr3	2240	13092619	13093119	3.07181	0.0110474	0.137517	prenatal		Intron (ENST00000648114.1/9922, intron 2 of 15)	IQSEC1
VLMC	chr6	17809	143700943	143701443	-2.56493	0.0110674	-0.127165	postnatal		Intron (ENST00000367584.8/9749, intron 1 of 11)	PHACTR2
VLMC	chr2	12997	85737893	85738393	-1.17834	0.0110975	-0.0763567	postnatal		Distal Intergenic	ATOH8
VLMC	chr1	15233	52659810	52660310	-2.67442	0.0111068	-0.0709296	postnatal		Intron (ENST00000440303.5/348378, intron 3 of 4)	SHISAL2A
VLMC	chr1	15821	54934842	54935342	-2.55791	0.0111068	-0.0801022	postnatal		Intron (ENST00000715513.1/199964, intron 1 of 1)	LOC105378736
VLMC	chr10	12101	79446279	79446779	-1.22772	0.0111068	-0.140181	postnatal		Promoter	ZCCHC24
VLMC	chr11	1854	6612671	6613171	-1.44248	0.0111068	-0.0544188	postnatal		Promoter	TAF10
VLMC	chr11	6473	44319529	44320029	-3.27407	0.0111068	-0.0952282	postnatal		Distal Intergenic	ALX4
VLMC	chr20	8248	47859426	47859926	-2.92355	0.0111155	-0.116101	postnatal		Exon (ENST00000398959.2/ENST00000398959.2, exon 1 of 1)	SULF2
VLMC	chr3	16505	125141696	125142196	-1.7393	0.0111246	-0.0760551	postnatal		Intron (ENST00000393469.8/84561, intron 4 of 12)	SLC12A8
VLMC	chr10	20093	128297936	128298436	-0.570118	0.0111248	-0.0408915	postnatal		Intron (ENST00000626518.2/101927381, intron 3 of 3)	LOC124902558
VLMC	chr13	9506	111114419	111114919	-0.670323	0.0111248	-0.0919087	postnatal		Promoter	ARHGEF7
VLMC	chr20	8147	47383947	47384447	-1.58766	0.0111248	-0.171401	postnatal		Distal Intergenic	LINC01754
VLMC	chr4	11307	110484786	110485286	-2.24961	0.0111248	-0.0736125	postnatal		Intron (ENST00000510961.1/2028, intron 1 of 4)	ENPEP
VLMC	chr19	8466	17830721	17831221	-2.36349	0.0111249	-0.15464	postnatal		Promoter	JAK3
VLMC	chr1	7580	22331617	22332117	-3.36901	0.0111314	-0.139444	postnatal		Distal Intergenic	MIR4418
VLMC	chr20	6002	37396457	37396957	-1.87442	0.0111483	-0.0566494	postnatal		Promoter	SRC
VLMC	chr15	8275	74307742	74308242	-2.69509	0.0111597	-0.0872928	postnatal		Intron (ENST00000635913.2/80125, intron 12 of 19)	CCDC33
VLMC	chr9	5	73611	74111	-2.37811	0.0111789	-0.0634084	postnatal		Promoter	WASHC1
VLMC	chr1	28088	172145281	172145781	-2.72959	0.0112166	-0.0893991	postnatal		Promoter	DNM3OS
VLMC	chr6	12275	90446166	90446666	-2.07553	0.0112166	-0.0720776	postnatal		Distal Intergenic	MAP3K7
VLMC	chr22	2026	24521712	24522212	2.76254	0.0112451	0.0769339	prenatal		3' UTR	UPB1
VLMC	chr19	8978	18590370	18590870	-2.60112	0.011257	-0.120282	postnatal		Exon (ENST00000598375.5/55049, exon 3 of 4)	REX1BD
VLMC	chr20	2290	12581867	12582367	-1.77237	0.011257	-0.0412594	postnatal		Distal Intergenic	LOC107985406
VLMC	chr20	8768	49567877	49568377	-1.5476	0.011257	-0.0927461	postnatal		Promoter	PTGIS
VLMC	chr12	19292	124602967	124603467	-1.8704	0.0112668	-0.0626416	postnatal		Distal Intergenic	NCOR2
VLMC	chr5	2053	14440530	14441030	-0.569038	0.0112668	-0.0809726	postnatal		Promoter	TRIO
VLMC	chr7	6526	36214441	36214941	-1.50955	0.0112668	-0.094415	postnatal		Intron (ENST00000242108.9/80820, intron 2 of 7)	EEPD1
VLMC	chr8	15245	128861557	128862057	-2.53012	0.0112668	-0.0804954	postnatal		Intron (ENST00000643616.1/106144608, intron 2 of 3)	LINC00976
VLMC	chr9	4113	37976628	37977128	-2.27017	0.0112668	-0.114563	postnatal		Intron (ENST00000540557.1/6461, intron 3 of 11)	SLC25A51
VLMC	chr6	9859	53795612	53796112	1.75445	0.0113365	0.0934833	prenatal		Intron (ENST00000487251.5/55227, intron 2 of 10)	LRRC1
VLMC	chr2	14946	102788804	102789304	-2.14084	0.0113389	-0.0759679	postnatal		Intron (ENST00000639249.1/130827, intron 3 of 4)	TMEM182
VLMC	chr7	5709	30988572	30989072	2.46095	0.0113389	0.0550185	prenatal		Intron (ENST00000473133.1/105375222, intron 1 of 1)	LOC105375222
VLMC	chr18	9228	79485042	79485542	-1.20395	0.0113652	-0.0778538	postnatal		Intron (ENST00000253506.9/4772, intron 8 of 9)	NFATC1
VLMC	chr6	4534	26251297	26251797	-2.90476	0.0113652	-0.102867	postnatal		Promoter	H2BC9
VLMC	chr8	12283	101136977	101137477	-1.89367	0.0113652	-0.267757	postnatal		Distal Intergenic	LINC03090
VLMC	chr1	8370	25544741	25545241	2.19455	0.0113848	0.0554627	prenatal		Intron (ENST00000374338.5/26119, intron 1 of 8)	LDLRAP1
VLMC	chr1	16054	57048873	57049373	-4.26053	0.0113848	-0.0844632	postnatal		Intron (ENST00000371236.7/1600, intron 9 of 14)	C8B
VLMC	chr1	17030	63755309	63755809	-4.37589	0.0113848	-0.0684553	postnatal		Distal Intergenic	ROR1
VLMC	chr1	23037	117093185	117093685	-4.55095	0.0113848	-0.0743221	postnatal		Promoter	TTF2
VLMC	chr10	1114	5449817	5450317	-4.27114	0.0113848	-0.0627846	postnatal		Intron (ENST00000355029.9/10276, intron 3 of 11)	NET1
VLMC	chr11	22578	129284598	129285098	-2.5828	0.0113848	-0.0782693	postnatal		Distal Intergenic	ARHGAP32
VLMC	chr12	10356	69151434	69151934	-4.01703	0.0113848	-0.057262	postnatal		Distal Intergenic	CPSF6
VLMC	chr15	12038	91536864	91537364	4.984	0.0113848	0.0997949	prenatal		Intron (ENST00000555947.6/101926928, intron 2 of 2)	CRAT37
VLMC	chr17	4792	18183532	18184032	-0.893548	0.0113848	-0.198798	postnatal		Promoter	ALKBH5
VLMC	chr21	2944	39763420	39763920	-1.70575	0.0113848	-0.0782053	postnatal		Intron (ENST00000380588.5/150084, intron 2 of 8)	IGSF5
VLMC	chr3	17285	128076704	128077204	-4.53111	0.0113848	-0.0732619	postnatal		Intron (ENST00000485218.1/100874089, intron 1 of 1)	RUVBL1-AS1
VLMC	chr4	1621	4868105	4868605	-2.37501	0.0113848	-0.0973762	postnatal		Distal Intergenic	MSX1
VLMC	chr6	8737	43737736	43738236	-4.43969	0.0113848	-0.0702196	postnatal		Exon (ENST00000424283.1/ENST00000424283.1, exon 1 of 3)	VEGFA
VLMC	chr7	8345	48088876	48089376	1.9546	0.0113848	0.0950368	prenatal		Promoter	UPP1
VLMC	chr9	5168	75891298	75891798	-2.50266	0.0113848	-0.0745854	postnatal		Exon (ENST00000545128.5/5125, exon 1 of 37)	PCSK5
VLMC	chr17	15593	72373866	72374366	2.43945	0.0114139	0.0750106	prenatal		Intron (ENST00000715416.1/100499467, intron 3 of 4)	LINC02003
VLMC	chr3	24920	193980238	193980738	-2.16465	0.0114139	-0.0813975	postnatal		Exon (ENST00000426616.1/ENST00000426616.1, exon 1 of 3)	DPPA2P3
VLMC	chr1	1334	3072548	3073048	2.24496	0.0114238	0.0617922	prenatal		Intron (ENST00000511072.5/63976, intron 1 of 15)	PRDM16
VLMC	chr1	8980	27100580	27101080	-4.20008	0.0114238	-0.0660594	postnatal		Exon (ENST00000263980.8/6548, exon 12 of 12)	SLC9A1
VLMC	chr1	20742	99645850	99646350	2.44713	0.0114238	0.0586336	prenatal		Promoter	PALMD
VLMC	chr1	31344	201724596	201725096	-1.58786	0.0114238	-0.078465	postnatal		Exon (ENST00000429443.1/124904483, exon 2 of 2)	MIR5191
VLMC	chr10	8343	61000820	61001320	-5.49001	0.0114238	-0.168752	postnatal		Promoter	LINC00845
VLMC	chr10	20839	132461381	132461881	-4.34462	0.0114238	-0.0755527	postnatal		Distal Intergenic	LINC02870
VLMC	chr22	10140	47175300	47175800	-3.71258	0.0114238	-0.0446634	postnatal		3' UTR	LOC124905139
VLMC	chr15	989	29434142	29434642	-3.79417	0.0114524	-0.0602825	postnatal		Intron (ENST00000261275.5/23359, intron 1 of 10)	ENTREP2
VLMC	chr17	7408	35063498	35063998	4.84224	0.0114524	0.0970331	prenatal		Promoter	RFFL
VLMC	chr18	9211	79453915	79454415	-2.31805	0.0114524	-0.140486	postnatal		Intron (ENST00000253506.9/4772, intron 6 of 9)	NFATC1
VLMC	chr5	11712	115423467	115423967	3.9445	0.0114524	0.0535394	prenatal		Distal Intergenic	LOC105379130
VLMC	chr3	6258	42159895	42160395	4.12426	0.0114874	0.0646704	prenatal		Promoter	TRAK1
VLMC	chr16	12277	73070422	73070922	-1.19819	0.0115186	-0.11604	postnatal		Intron (ENST00000641206.2/463, intron 8 of 17)	ZFHX3
VLMC	chr4	4305	23930888	23931388	4.57484	0.0115246	0.107949	prenatal		Distal Intergenic	PPARGC1A
VLMC	chr8	10226	80687127	80687627	2.42821	0.0115246	0.0865832	prenatal		Exon (ENST00000519936.2/619279, exon 4 of 9)	ZNF704
VLMC	chr22	440	19144496	19144996	-0.701009	0.0115365	-0.164544	postnatal		Promoter	ESS2
VLMC	chr7	18693	138001965	138002465	-0.660082	0.0115365	-0.272635	postnatal		Promoter	CREB3L2
VLMC	chr1	16801	61448854	61449354	3.63552	0.0115515	0.0480457	prenatal		Intron (ENST00000371191.5/4774, intron 10 of 10)	NFIA
VLMC	chr3	21190	160755256	160755756	0.944407	0.011607	0.192979	prenatal		Promoter	PPM1L
VLMC	chr18	4288	37673573	37674073	-2.05597	0.011615	-0.068322	postnatal		Intron (ENST00000649194.1/102724417, intron 1 of 8)	MIR4318
VLMC	chr10	18685	122148588	122149088	-1.42884	0.0116291	-0.0957509	postnatal		Exon (ENST00000658246.1/ENST00000658246.1, exon 3 of 3)	LOC124902518
VLMC	chr19	6695	13151621	13152121	-0.748553	0.0116291	-0.246009	postnatal		5' UTR	IER2
VLMC	chr19	15757	48720566	48721066	-0.703331	0.0116291	-0.175461	postnatal		Promoter	MAMSTR
VLMC	chr2	19789	144607814	144608314	-3.51212	0.0116291	-0.0523335	postnatal		Distal Intergenic	TEX41
VLMC	chr6	5605	31737405	31737905	-2.27607	0.0116291	-0.0724376	postnatal		Promoter	CLIC1
VLMC	chr1	5471	15950219	15950719	3.92449	0.0116415	0.0583696	prenatal		Intron (ENST00000375743.9/7709, intron 2 of 15)	ZBTB17
VLMC	chr1	28055	171898898	171899398	3.85139	0.0116415	0.0723053	prenatal		Intron (ENST00000688173.1/26052, intron 1 of 14)	DNM3-IT1
VLMC	chr7	3244	12369667	12370167	-3.86576	0.0116415	-0.0887072	postnatal		3' UTR	VWDE
VLMC	chr11	11122	66278736	66279236	-3.524	0.0116811	-0.0630164	postnatal		Promoter	LOC107984340
VLMC	chr12	7614	52515808	52516308	3.55289	0.0116811	0.0492267	prenatal		Promoter	KRT5
VLMC	chr19	683	1154935	1155435	1.92296	0.0116992	0.0803642	prenatal		Promoter	SBNO2
VLMC	chr4	3515	15232595	15233095	-2.40983	0.0116992	-0.112019	postnatal		Intron (ENST00000502344.5/101929095, intron 2 of 5)	C1QTNF7-AS1
VLMC	chr16	7006	30356317	30356817	-3.63997	0.0117067	-0.068315	postnatal		Promoter	CD2BP2-DT
VLMC	chr20	1753	8812951	8813451	3.99429	0.0117067	0.0837037	prenatal		Intron (ENST00000637919.1/23236, intron 32 of 32)	RNU105B
VLMC	chr9	13134	127396663	127397163	-0.593626	0.0117234	-0.287361	postnatal		Promoter	SLC2A8
VLMC	chr17	7737	37107394	37107894	2.9865	0.0117466	0.0327479	prenatal		Intron (ENST00000616317.5/31, intron 52 of 55)	ACACA
VLMC	chr3	8901	52068132	52068632	-1.18679	0.0117481	-0.0558286	postnatal		Distal Intergenic	DUSP7
VLMC	chr10	860	3785115	3785615	-0.682002	0.0117513	-0.263441	postnatal		Promoter	KLF6
VLMC	chr16	13475	81618602	81619102	-1.39015	0.0117513	-0.067929	postnatal		Exon (ENST00000623398.1/ENST00000623398.1, exon 1 of 1)	MIR6504
VLMC	chr17	16185	74042641	74043141	-4.16858	0.0117513	-0.123293	postnatal		Distal Intergenic	LINC02074
VLMC	chr5	17971	154901202	154901702	-2.03677	0.0117513	-0.100451	postnatal		Exon (ENST00000285873.8/25929, exon 21 of 28)	GEMIN5
VLMC	chr6	13374	106360809	106361309	4.79335	0.0117513	0.131519	prenatal		Promoter	CRYBG1
VLMC	chr7	1858	4667823	4668323	-2.47033	0.0117513	-0.0735025	postnatal		Distal Intergenic	FOXK1
VLMC	chr14	9360	90522153	90522653	2.31957	0.0117857	0.0743536	prenatal		Distal Intergenic	TTC7B
VLMC	chr3	17572	129305533	129306033	2.30293	0.0117968	0.0964122	prenatal		3' UTR	H1-10-AS1
VLMC	chr2	5159	26982286	26982786	2.9364	0.0118126	0.0452577	prenatal		Intron (ENST00000494788.1/22924, intron 1 of 1)	MAPRE3
VLMC	chr3	17496	129020866	129021366	-1.5269	0.0118126	-0.0914179	postnatal		Intron (ENST00000683648.1/79825, intron 2 of 7)	EFCC1
VLMC	chr6	14502	112504459	112504959	-3.29482	0.0118126	-0.0588254	postnatal		Distal Intergenic	LOC101927664
VLMC	chr2	11316	70553794	70554294	2.47591	0.0118238	0.166872	prenatal		Promoter	TGFA
VLMC	chr21	2178	35051261	35051761	3.00036	0.0118507	0.04816	prenatal		Intron (ENST00000475045.6/101928269, intron 10 of 12)	RUNX1
VLMC	chr1	33122	207064453	207064953	2.84416	0.0118756	0.0348948	prenatal		Intron (ENST00000411990.6/5208, intron 9 of 16)	PFKFB2
VLMC	chr12	18823	123541395	123541895	-2.9551	0.0118756	-0.0767829	postnatal		Distal Intergenic	MIR3908
VLMC	chr19	16960	51358389	51358889	-2.5542	0.0118756	-0.0553024	postnatal		Promoter	ETFB
VLMC	chr3	20489	154059852	154060352	2.51831	0.0118756	0.0376509	prenatal		Exon (ENST00000664850.1/100507524, exon 2 of 4)	ARHGEF26-AS1
VLMC	chr17	3191	8629036	8629536	-2.38192	0.0119034	-0.049057	postnatal		Promoter	MYH10
VLMC	chr19	8882	18456900	18457400	2.36442	0.0119034	0.0413169	prenatal		Intron (ENST00000262809.9/8178, intron 6 of 11)	ELL
VLMC	chr2	14947	102789336	102789836	-2.1651	0.0119034	-0.041774	postnatal		Intron (ENST00000639249.1/130827, intron 3 of 4)	TMEM182
VLMC	chr19	18569	58356286	58356786	-1.23647	0.0119036	-0.0434844	postnatal		Promoter	A1BG
VLMC	chr11	21002	122747103	122747603	-1.93087	0.0119132	-0.0631058	postnatal		Intron (ENST00000284273.6/84959, intron 1 of 13)	LOC124902828
VLMC	chr1	7396	21669091	21669591	-0.952937	0.0119302	-0.0553396	postnatal		Promoter	RAP1GAP
VLMC	chr17	11630	49730021	49730521	2.81962	0.0119576	0.203862	prenatal		Intron (ENST00000240364.7/81558, intron 2 of 7)	FAM117A
VLMC	chr7	9366	66654219	66654719	-0.941168	0.0119624	-0.242967	postnatal		Promoter	LOC100996437
VLMC	chr19	7546	15332330	15332830	-1.03598	0.0119743	-0.13115	postnatal		Promoter	LOC124904643
VLMC	chr13	10081	113098149	113098649	-2.06319	0.011993	-0.0841018	postnatal		3' UTR	MCF2L
VLMC	chr16	9920	58629704	58630204	-0.831027	0.011993	-0.224986	postnatal		Promoter	CNOT1
VLMC	chr18	9241	79497096	79497596	-2.07802	0.011993	-0.109495	postnatal		Exon (ENST00000624066.1/ENST00000624066.1, exon 1 of 1)	NFATC1
VLMC	chr2	30099	229714302	229714802	2.05931	0.0120048	0.0926698	prenatal		Promoter	DNER
VLMC	chr9	17487	136085742	136086242	1.44244	0.0120134	0.0477264	prenatal		Intron (ENST00000277554.4/138151, intron 1 of 5)	NACC2
VLMC	chr17	2721	7583523	7584023	-0.720732	0.0120583	-0.133697	postnatal		Promoter	MPDU1-AS1
VLMC	chr20	5804	36848246	36848746	-1.52667	0.0120901	-0.0680937	postnatal		Intron (ENST00000237536.9/140710, intron 1 of 14)	MTCL2
VLMC	chr10	20027	128029576	128030076	-1.5356	0.0121013	-0.0645145	postnatal		Intron (ENST00000254667.8/5791, intron 2 of 20)	PTPRE
VLMC	chr8	18168	142452682	142453182	-0.551496	0.012137	-0.037797	postnatal		Intron (ENST00000643448.1/575, intron 1 of 30)	ADGRB1
VLMC	chr5	12266	123036059	123036559	2.07238	0.0121575	0.0979128	prenatal		Promoter	PPIC-AS1
VLMC	chr22	6230	38181652	38182152	-0.629253	0.0121867	-0.222401	postnatal		Promoter	PLA2G6
VLMC	chr2	7898	46297033	46297533	1.49038	0.0121914	0.269751	prenatal		Promoter	EPAS1
VLMC	chr6	16124	130991438	130991938	-1.74275	0.0121914	-0.0751505	postnatal		Intron (ENST00000528282.5/2037, intron 1 of 16)	EPB41L2
VLMC	chr11	1893	6655736	6656236	-1.22695	0.0122032	-0.0852644	postnatal		Promoter	DCHS1
VLMC	chr19	11539	36115135	36115635	-0.817059	0.0122076	-0.230787	postnatal		Promoter	TBCB
VLMC	chr9	15148	131125229	131125729	-1.01054	0.0122348	-0.233347	postnatal		Promoter	NUP214
VLMC	chr17	986	2065019	2065519	-1.19866	0.0123179	-0.0624962	postnatal		Exon (ENST00000263073.11/23293, exon 17 of 19)	SMG6
VLMC	chr10	1013	4372528	4373028	-1.97049	0.0123276	-0.180545	postnatal		Distal Intergenic	LINC00703
VLMC	chr16	15760	88570051	88570551	-0.688454	0.0123678	-0.155996	postnatal		Promoter	ZC3H18
VLMC	chr2	13790	96857826	96858326	-0.786848	0.0123978	-0.231549	postnatal		Promoter	ANKRD23
VLMC	chr1	37805	235074520	235075020	1.12512	0.0124309	0.0403193	prenatal		Distal Intergenic	LINC01348
VLMC	chr8	19280	144503046	144503546	1.22563	0.0125764	0.0864442	prenatal		Promoter	GPT
VLMC	chr1	4654	12636256	12636756	4.15004	0.0126105	0.0397005	prenatal		Distal Intergenic	AADACL4
VLMC	chr1	19134	87168035	87168535	4.18763	0.0126105	0.040811	prenatal		3' UTR	LINC01140
VLMC	chr1	24936	155087226	155087726	-4.84357	0.0126105	-0.0656675	postnatal		3' UTR	EFNA4-EFNA3
VLMC	chr1	29575	182362760	182363260	-4.55122	0.0126105	-0.0531876	postnatal		Distal Intergenic	GLUL
VLMC	chr1	33344	208083893	208084393	-4.4634	0.0126105	-0.0499067	postnatal		Exon (ENST00000367033.4/5362, exon 10 of 32)	PLXNA2
VLMC	chr10	9668	70562265	70562765	-5.02883	0.0126105	-0.0749903	postnatal		Intron (ENST00000263563.7/27143, intron 18 of 19)	PALD1
VLMC	chr10	18698	122164297	122164797	-4.7594	0.0126105	-0.0618118	postnatal		Promoter	TACC2
VLMC	chr11	1119	2377803	2378303	-1.37032	0.0126105	-0.133915	postnatal		Promoter	CD81-AS1
VLMC	chr11	2863	11555162	11555662	4.149	0.0126105	0.0396702	prenatal		Intron (ENST00000227756.5/374378, intron 1 of 10)	LOC124902632
VLMC	chr11	19743	118678801	118679301	5.22697	0.0126105	0.0863794	prenatal		Promoter	TREH
VLMC	chr12	5438	40819474	40819974	4.79149	0.0126105	0.0632554	prenatal		Intron (ENST00000551295.7/1272, intron 1 of 23)	CNTN1
VLMC	chr12	12773	94265604	94266104	-4.44449	0.0126105	-0.0492259	postnatal		Promoter	PLXNC1
VLMC	chr12	13845	102458095	102458595	-4.97991	0.0126105	-0.0724112	postnatal		Intron (ENST00000704346.1/105369942, intron 10 of 10)	IGF1
VLMC	chr14	1554	30223467	30223967	4.45824	0.0126105	0.0497199	prenatal		Intron (ENST00000549360.1/ENST00000549360.1, intron 1 of 2)	PRKD1
VLMC	chr14	9799	92362689	92363189	4.13177	0.0126105	0.0391712	prenatal		Intron (ENST00000393265.6/123041, intron 2 of 16)	SLC24A4
VLMC	chr15	78	22995709	22996209	-4.48722	0.0126105	-0.050777	postnatal		Intron (ENST00000614508.4/114791, intron 23 of 23)	TUBGCP5
VLMC	chr15	5123	61034543	61035043	-4.45372	0.0126105	-0.049557	postnatal		Intron (ENST00000335670.11/6095, intron 1 of 10)	RORA
VLMC	chr17	17091	75772697	75773197	-4.89431	0.0126105	-0.068103	postnatal		Distal Intergenic	H3-3B
VLMC	chr18	9266	79569829	79570329	-4.77627	0.0126105	-0.0625666	postnatal		Distal Intergenic	LOC284240
VLMC	chr19	100	494212	494712	-4.45673	0.0126105	-0.0496655	postnatal		Intron (ENST00000587541.5/8174, intron 1 of 2)	MADCAM1
VLMC	chr2	11818	73307666	73308166	5.181	0.0126105	0.0835955	prenatal		Promoter	LOC105374802
VLMC	chr2	19899	146239424	146239924	-4.30351	0.0126105	-0.0444224	postnatal		Distal Intergenic	PABPC1P2
VLMC	chr2	21855	164913524	164914024	5.59475	0.0126105	0.112149	prenatal		Promoter	SLC38A11
VLMC	chr2	23391	176080446	176080946	-4.9444	0.0126105	-0.0705928	postnatal		Exon (ENST00000308618.5/344191, exon 3 of 3)	EVX2
VLMC	chr2	27519	211930912	211931412	4.36698	0.0126105	0.0465271	prenatal		Intron (ENST00000342788.9/2066, intron 3 of 27)	ERBB4
VLMC	chr2	33191	241576777	241577277	-4.90459	0.0126105	-0.0686069	postnatal		Distal Intergenic	BOK-AS1
VLMC	chr20	1423	5654585	5655085	-5.64094	0.0126105	-0.115874	postnatal		Distal Intergenic	GPCPD1
VLMC	chr20	10087	56439729	56440229	-4.91211	0.0126105	-0.0689782	postnatal		Intron (ENST00000360314.7/57091, intron 3 of 6)	CASS4
VLMC	chr20	10394	57838600	57839100	-5.13074	0.0126105	-0.0806527	postnatal		Distal Intergenic	PMEPA1
VLMC	chr20	11419	62463266	62463766	-5.10819	0.0126105	-0.0793648	postnatal		3' UTR	GATA5
VLMC	chr21	419	17611996	17612496	-1.41916	0.0126105	-0.0835676	postnatal		Promoter	BTG3-AS1
VLMC	chr21	3315	42063093	42063593	4.94581	0.0126105	0.0706642	prenatal		Promoter	UMODL1
VLMC	chr3	1416	10666769	10667269	4.44181	0.0126105	0.04913	prenatal		Intron (ENST00000646379.1/491, intron 1 of 21)	ATP2B2-IT2
VLMC	chr3	2306	13263876	13264376	5.5005	0.0126105	0.104907	prenatal		Intron (ENST00000648114.1/9922, intron 1 of 15)	IQSEC1
VLMC	chr3	24044	186965174	186965674	4.5914	0.0126105	0.0547566	prenatal		Intron (ENST00000676786.1/6480, intron 2 of 2)	ST6GAL1
VLMC	chr4	2485	7798995	7799495	-5.03548	0.0126105	-0.0753479	postnatal		Promoter	AFAP1
VLMC	chr4	4304	23904696	23905196	5.09878	0.0126105	0.0788334	prenatal		Promoter	PPARGC1A
VLMC	chr5	13679	134053667	134054167	3.81719	0.0126105	0.0310326	prenatal		Distal Intergenic	LOC124901069
VLMC	chr5	16018	143682148	143682648	-4.12375	0.0126105	-0.0389407	postnatal		Intron (ENST00000503323.1/105378210, intron 4 of 4)	MIR5197
VLMC	chr6	663	3157358	3157858	-0.617691	0.0126105	-0.150027	postnatal		Promoter	TUBB2A
VLMC	chr6	1257	5213801	5214301	-4.36174	0.0126105	-0.0463496	postnatal		Intron (ENST00000468929.5/57128, intron 1 of 1)	LYRM4
VLMC	chr6	3427	17863974	17864474	4.72219	0.0126105	0.0601776	prenatal		Intron (ENST00000378814.9/63971, intron 4 of 37)	KIF13A
VLMC	chr6	13612	108002841	108003341	4.23027	0.0126105	0.0421062	prenatal		Distal Intergenic	SEC63
VLMC	chr6	16601	134625896	134626396	4.76308	0.0126105	0.0619758	prenatal		Intron (ENST00000650393.1/101928304, intron 2 of 8)	LINC03002
VLMC	chr7	6573	36348160	36348660	-4.2098	0.0126105	-0.0414796	postnatal		Intron (ENST00000440378.6/23366, intron 2 of 6)	MATCAP2
VLMC	chr7	12652	94183341	94183841	-4.57528	0.0126105	-0.054122	postnatal		Distal Intergenic	LOC130890646
VLMC	chr7	17178	129258629	129259129	4.28522	0.0126105	0.0438329	prenatal		Intron (ENST00000325006.8/23382, intron 1 of 16)	AHCYL2
VLMC	chr8	3689	22689755	22690255	-4.4652	0.0126105	-0.049972	postnatal		Promoter	LOC124901908
VLMC	chr8	7874	55994337	55994837	4.41947	0.0126105	0.0483389	prenatal		Intron (ENST00000520220.6/4067, intron 10 of 12)	LYN
VLMC	chr8	9201	66831903	66832403	-5.05316	0.0126105	-0.0763061	postnatal		Intron (ENST00000519289.1/100533105, intron 10 of 18)	SGK3
VLMC	chr9	4732	70902665	70903165	4.75932	0.0126105	0.0618082	prenatal		Intron (ENST00000677713.2/80036, intron 1 of 25)	TRPM3
VLMC	chr9	9664	109110676	109111176	5.21803	0.0126105	0.0858307	prenatal		Intron (ENST00000374586.8/23731, intron 1 of 17)	TMEM245
VLMC	chrX	2	330673	331173	-4.97647	0.0126105	-0.0722329	postnatal		Distal Intergenic	PPP2R3B
VLMC	chr1	9042	27299441	27299941	-1.60607	0.012683	-0.21476	postnatal		Intron (ENST00000319394.8/23038, intron 12 of 15)	WDTC1
VLMC	chr1	9189	27529069	27529569	-1.22326	0.012683	-0.140496	postnatal		Intron (ENST00000443579.1/105376892, intron 1 of 1)	LOC105376892
VLMC	chr3	23666	185282701	185283201	-0.815983	0.0126903	-0.123015	postnatal		Promoter	MAP3K13
VLMC	chr1	25325	156082252	156082752	-1.04091	0.0127138	-0.102497	postnatal		Promoter	LMNA
VLMC	chr6	4791	27864222	27864722	-4.09309	0.0127138	-0.067147	postnatal		Promoter	H2AC16
VLMC	chr20	10277	57582318	57582818	-2.53773	0.0128318	-0.15478	postnatal		Distal Intergenic	PCK1
VLMC	chr2	23095	174051636	174052136	-0.521259	0.0128332	-0.0283267	postnatal		Distal Intergenic	LINC01960
VLMC	chr12	3961	22544023	22544523	1.69098	0.0129024	0.241026	prenatal		Promoter	C2CD5
VLMC	chr12	10883	75705886	75706386	-1.14843	0.0131264	-0.130738	postnatal		Intron (ENST00000552856.1/105369844, intron 2 of 4)	LOC105369844
VLMC	chr2	1023	3558138	3558638	-0.975579	0.013131	-0.28917	postnatal		Promoter	RNASEH1-DT
VLMC	chr17	10014	44014760	44015260	-1.27532	0.0131706	-0.1043	postnatal		Promoter	TMEM101
VLMC	chr16	994	1531013	1531513	-3.00537	0.0131926	-0.12541	postnatal		Exon (ENST00000623365.1/ENST00000623365.1, exon 1 of 1)	IFT140
VLMC	chr18	8710	76499652	76500152	-3.93472	0.0131926	-0.0865034	postnatal		Distal Intergenic	ZNF516-DT
VLMC	chr20	5642	36483993	36484493	3.54231	0.0131926	0.0575674	prenatal		Intron (ENST00000373913.7/22839, intron 7 of 12)	DLGAP4
VLMC	chr4	5592	39458701	39459201	-1.34256	0.0131926	-0.307068	postnatal		Promoter	LIAS
VLMC	chr7	13772	100538798	100539298	-0.506603	0.0132266	-0.220741	postnatal		Promoter	AGFG2
VLMC	chr8	3328	21893136	21893636	3.37211	0.013234	0.0615614	prenatal		Distal Intergenic	DOK2
VLMC	chr1	22674	114757014	114757514	-3.30641	0.0132471	-0.119145	postnatal		Promoter	CSDE1
VLMC	chr8	8492	61012415	61012915	-3.383	0.0132755	-0.0604935	postnatal		Distal Intergenic	CLVS1
VLMC	chr1	1078	2413112	2413612	-1.55498	0.0132839	-0.081703	postnatal		Promoter	PEX10
VLMC	chr1	27015	164588209	164588709	-3.31395	0.0133099	-0.0640253	postnatal		Intron (ENST00000420696.7/5087, intron 2 of 8)	PBX1
VLMC	chr16	2213	4351145	4351645	-1.68702	0.0133099	-0.272897	postnatal		Promoter	PAM16
VLMC	chr11	14487	77474121	77474621	-1.21492	0.0133692	-0.13806	postnatal		Promoter	PAK1
VLMC	chr12	14047	103965597	103966097	-1.11855	0.0133692	-0.244848	postnatal		Promoter	TDG
VLMC	chr18	8387	74413878	74414378	-2.44867	0.0133692	-0.149618	postnatal		Distal Intergenic	LINC01922
VLMC	chr8	9584	71557320	71557820	-2.37601	0.0133692	-0.128702	postnatal		Intron (ENST00000518177.2/2138, intron 2 of 3)	EYA1
VLMC	chr1	14719	47812774	47813274	-3.06169	0.0133787	-0.051244	postnatal		Intron (ENST00000606738.3/388630, intron 2 of 6)	TRABD2B
VLMC	chr16	15187	87169613	87170113	-4.07051	0.0133787	-0.118494	postnatal		Intron (ENST00000562840.1/ENST00000562840.1, intron 1 of 4)	LOC101928708
VLMC	chr20	6875	41387507	41388007	-1.41405	0.0134115	-0.10702	postnatal		Distal Intergenic	EMILIN3
VLMC	chr9	6543	87829681	87830181	-2.70136	0.0134779	-0.0972919	postnatal		Intron (ENST00000424473.2/ENST00000424473.2, intron 2 of 3)	CTSLP8
VLMC	chr3	5431	37176117	37176617	1.73326	0.0135019	0.233688	prenatal		Promoter	LOC105377642
VLMC	chr1	35611	225731305	225731805	-3.13116	0.0135203	-0.0634321	postnatal		Intron (ENST00000448264.2/102723834, intron 1 of 2)	LOC107985352
VLMC	chr10	14966	99913884	99914384	3.2592	0.0135576	0.0538446	prenatal		Promoter	DNMBP
VLMC	chr5	12461	124655919	124656419	-3.01568	0.0135576	-0.0502429	postnatal		Intron (ENST00000513986.2/57507, intron 3 of 9)	ZNF608
VLMC	chr5	20152	172765174	172765674	-0.758288	0.0135785	-0.14731	postnatal		Intron (ENST00000523005.1/105377730, intron 1 of 1)	LOC105377730
VLMC	chr11	2095	8168783	8169283	3.07201	0.0135842	0.0607046	prenatal		Promoter	RIC3-DT
VLMC	chr12	20377	130088466	130088966	-2.94812	0.0135842	-0.0907831	postnatal		Distal Intergenic	LINC02419
VLMC	chr19	756	1240089	1240589	-0.778951	0.0135842	-0.205333	postnatal		Promoter	ATP5F1D
VLMC	chr11	7488	47187278	47187778	-1.44133	0.0135955	-0.112878	postnatal		Promoter	PACSIN3
VLMC	chr13	1609	30835449	30835949	-1.05124	0.0136106	-0.0309363	postnatal		Intron (ENST00000715721.1/100874158, intron 3 of 3)	LINC00545
VLMC	chr3	23522	184592893	184593393	-1.96098	0.0136106	-0.0609321	postnatal		Distal Intergenic	EPHB3
VLMC	chr5	18358	158978187	158978687	-3.04203	0.0136106	-0.0651055	postnatal		Intron (ENST00000519890.5/1879, intron 2 of 11)	EBF1
VLMC	chr4	135	704871	705371	-2.2572	0.0136163	-0.0836216	postnatal		Promoter	PCGF3
VLMC	chr3	11089	64548383	64548883	-1.40612	0.0136252	-0.116766	postnatal		Intron (ENST00000498707.5/56999, intron 31 of 39)	ADAMTS9
VLMC	chr16	6397	28011943	28012443	-2.65672	0.0136339	-0.0913672	postnatal		Intron (ENST00000447459.7/146395, intron 1 of 6)	GSG1L
VLMC	chr2	30832	233211293	233211793	3.24904	0.0136339	0.0834487	prenatal		Intron (ENST00000431917.5/55054, intron 2 of 5)	ATG16L1
VLMC	chr11	10965	65900208	65900708	-2.35644	0.0136612	-0.242665	postnatal		Promoter	FOSL1
VLMC	chr2	6386	37324567	37325067	-1.71742	0.0136612	-0.200727	postnatal		Promoter	PRKD3
VLMC	chr20	4783	32980041	32980541	2.9444	0.0136664	0.0656558	prenatal		Distal Intergenic	SUN5
VLMC	chr7	11091	76294537	76295037	1.32841	0.0136931	0.123684	prenatal		Distal Intergenic	HSPB1
VLMC	chr5	3507	33328793	33329293	-3.15433	0.0137095	-0.0692561	postnatal		Distal Intergenic	LOC124900637
VLMC	chr1	24926	155080779	155081279	-2.8017	0.0137432	-0.135508	postnatal		Intron (ENST00000505139.1/125467750, intron 1 of 4)	EFNA3
VLMC	chr17	14386	65173147	65173647	-1.84692	0.0137719	-0.172171	postnatal		Intron (ENST00000635833.1/8787, intron 8 of 18)	RGS9
VLMC	chr6	3029	16245043	16245543	-0.676718	0.0137829	-0.0911629	postnatal		Intron (ENST00000259727.5/2766, intron 1 of 8)	GMPR
VLMC	chr16	16330	89374930	89375430	-2.32725	0.013883	-0.0572732	postnatal		Promoter	ANKRD11
VLMC	chr17	95	409473	409973	-2.31718	0.013883	-0.101867	postnatal		Promoter	LOC105371430
VLMC	chr20	6631	40279306	40279806	0.78358	0.013883	0.0330962	prenatal		Distal Intergenic	LINC01370
VLMC	chr7	13196	98329359	98329859	-3.19647	0.013883	-0.0921877	postnatal		Intron (ENST00000005260.9/55971, intron 3 of 13)	BAIAP2L1
VLMC	chr5	4953	55233426	55233926	0.902064	0.0139249	0.0774053	prenatal		Promoter	CCNO
VLMC	chr9	12290	124271528	124272028	2.70343	0.0139268	0.0404079	prenatal		Intron (ENST00000540326.5/10783, intron 1 of 9)	NEK6
VLMC	chr10	5156	27155029	27155529	-0.724729	0.0139407	-0.125974	postnatal		Promoter	YME1L1
VLMC	chr10	11904	79230159	79230659	-3.62841	0.0139407	-0.0903833	postnatal		Intron (ENST00000334512.10/57178, intron 7 of 24)	ZMIZ1
VLMC	chr11	2965	12009135	12009635	0.939013	0.0139407	0.0687387	prenatal		Promoter	DKK3
VLMC	chr19	10475	31339907	31340407	-2.58513	0.0139479	-0.0484073	postnatal		Intron (ENST00000651361.1/57616, intron 1 of 6)	TSHZ3-AS1
VLMC	chr3	1667	11453352	11453852	-0.843495	0.0139479	-0.0788053	postnatal		Intron (ENST00000685771.1/10533, intron 19 of 19)	ATG7
VLMC	chr6	10692	70566671	70567171	1.56345	0.0140639	0.127759	prenatal		Promoter	SDHAF4
VLMC	chr2	24030	181656906	181657406	2.84173	0.0141108	0.0538837	prenatal		Promoter	CERKL
VLMC	chr1	8576	25905309	25905809	-0.506742	0.0141115	-0.108094	postnatal		Promoter	STMN1
VLMC	chr19	15825	48812130	48812630	1.45031	0.0141115	0.132352	prenatal		Promoter	BCAT2
VLMC	chrX	2549	47619779	47620279	-3.33541	0.0141251	-0.154765	postnatal		Promoter	SYN1
VLMC	chr8	18941	143951896	143952396	-0.883074	0.0141572	-0.172127	postnatal		Promoter	PLEC
VLMC	chr3	5646	38005004	38005504	3.5302	0.0141679	0.0680517	prenatal		Intron (ENST00000283713.10/50853, intron 16 of 19)	VILL
VLMC	chr12	1384	5431838	5432338	-2.46531	0.0141689	-0.114622	postnatal		Promoter	LOC124902865
VLMC	chr19	2559	3670745	3671245	-1.43376	0.0141689	-0.178583	postnatal		Intron (ENST00000679885.1/23396, intron 1 of 18)	PIP5K1C
VLMC	chr2	13301	88114648	88115148	-1.7462	0.0141689	-0.0469742	postnatal		Distal Intergenic	FABP1
VLMC	chr5	12769	126778148	126778648	-0.943595	0.0141689	-0.163918	postnatal		Intron (ENST00000460265.5/4001, intron 1 of 11)	LMNB1
VLMC	chr6	2547	13814528	13815028	1.61574	0.0141689	0.126847	prenatal		Promoter	MCUR1
VLMC	chr20	9172	50575828	50576328	2.36951	0.014191	0.075654	prenatal		Intron (ENST00000541713.5/5770, intron 4 of 8)	MIR645
VLMC	chr4	1564	4651609	4652109	-1.96981	0.014191	-0.0437171	postnatal		Intron (ENST00000664571.1/124900165, intron 4 of 4)	STX18-AS1
VLMC	chr10	16686	109928324	109928824	-3.27137	0.014252	-0.167038	postnatal		Distal Intergenic	XPNPEP1
VLMC	chr11	21830	126112397	126112897	-1.1764	0.0142814	-0.0600013	postnatal		Distal Intergenic	LOC105369591
VLMC	chr8	19407	144785819	144786319	-2.55339	0.014284	-0.122162	postnatal		5' UTR	ZNF34
VLMC	chr16	9502	57372740	57373240	3.02621	0.0143045	0.10838	prenatal		Promoter	CX3CL1
VLMC	chr1	7253	21318627	21319127	-1.85522	0.0143251	-0.161139	postnatal		Intron (ENST00000415912.6/1889, intron 1 of 18)	ECE1
VLMC	chr19	7782	16283534	16284034	-1.4963	0.0143251	-0.0737605	postnatal		Exon (ENST00000687001.1/ENST00000687001.1, exon 1 of 1)	KLF2-DT
VLMC	chr1	31169	201383941	201384441	-3.33764	0.0143403	-0.0879184	postnatal		Promoter	LAD1
VLMC	chr6	21643	166561816	166562316	-1.60025	0.0143403	-0.0427506	postnatal		Intron (ENST00000265678.9/6196, intron 1 of 20)	RPS6KA2
VLMC	chr1	25002	155196157	155196657	2.55589	0.014342	0.0655597	prenatal		Promoter	THBS3
VLMC	chr18	4899	45517171	45517671	2.72524	0.0143498	0.111821	prenatal		Intron (ENST00000586448.5/8170, intron 2 of 20)	SLC14A2-AS1
VLMC	chr19	15823	48810832	48811332	1.15148	0.0143748	0.127416	prenatal		Promoter	BCAT2
VLMC	chr20	4342	31670565	31671065	3.64536	0.0144231	0.112446	prenatal		Intron (ENST00000376062.6/598, intron 1 of 1)	BCL2L1-AS1
VLMC	chr21	3696	43331987	43332487	-1.1693	0.0144264	-0.180749	postnatal		Promoter	LINC00322
VLMC	chr17	2449	7204291	7204791	-4.11176	0.0144418	-0.309868	postnatal		Promoter	DLG4
VLMC	chr19	17747	55179198	55179698	-2.622	0.0144418	-0.0791458	postnatal		Promoter	SYT5
VLMC	chr11	13678	74325728	74326228	1.93477	0.0144648	0.0709337	prenatal		Distal Intergenic	P4HA3
VLMC	chr10	4273	21399555	21400055	-2.09471	0.0144765	-0.0697283	postnatal		Distal Intergenic	LINC02643
VLMC	chr19	725	1214976	1215476	3.12629	0.0144765	0.0663027	prenatal		Intron (ENST00000585748.3/6794, intron 3 of 11)	STK11
VLMC	chr6	4540	26272636	26273136	-0.709903	0.0144765	-0.106806	postnatal		Promoter	H2BC10
VLMC	chr17	13196	58659284	58659784	-1.4741	0.0144897	-0.186676	postnatal		Promoter	LOC124904122
VLMC	chr2	25265	197107139	197107639	3.55247	0.0144982	0.137575	prenatal		Intron (ENST00000424317.5/91526, intron 3 of 21)	ANKRD44
VLMC	chr18	345	3246504	3247004	-3.18833	0.0145329	-0.127012	postnatal		Promoter	MYL12A
VLMC	chr17	15539	72120717	72121217	1.9012	0.0145596	0.174865	prenatal		Promoter	SOX9-AS1
VLMC	chr19	4544	7869935	7870435	-3.14138	0.0145642	-0.12388	postnatal		Exon (ENST00000618550.5/80164, exon 5 of 6)	PRR36
VLMC	chr14	3759	54680573	54681073	-3.32693	0.0146076	-0.106944	postnatal		Intron (ENST00000554335.6/23034, intron 2 of 12)	SAMD4A-AS1
VLMC	chr14	12888	104368508	104369008	-2.93379	0.0146076	-0.0996062	postnatal		Distal Intergenic	LOC124903394
VLMC	chr20	11245	62149647	62150147	-3.12979	0.0146076	-0.0820389	postnatal		Intron (ENST00000331758.8/26039, intron 1 of 10)	SS18L1
VLMC	chr5	6468	67353679	67354179	-0.730211	0.0146076	-0.0363764	postnatal		Distal Intergenic	LOC124900989
VLMC	chr5	21697	178348606	178349106	-2.81745	0.0146076	-0.0868984	postnatal		Intron (ENST00000679896.1/91522, intron 2 of 27)	COL23A1
VLMC	chr6	9966	55776075	55776575	-2.72138	0.0146076	-0.0583625	postnatal		Intron (ENST00000370830.4/653, intron 3 of 6)	BMP5
VLMC	chr15	4874	59104820	59105320	-1.39137	0.0146355	-0.0976422	postnatal		Promoter	CCNB2
VLMC	chrX	1187	18983936	18984436	1.14606	0.0146355	0.0825462	prenatal		Promoter	LOC101928415
VLMC	chr11	2422	9613141	9613641	-1.46605	0.014641	-0.259891	postnatal		Exon (ENST00000684807.1/ENST00000684807.1, exon 1 of 1)	WEE1
VLMC	chr14	10062	92999887	93000387	-2.64884	0.0146446	-0.0725751	postnatal		Promoter	ITPK1
VLMC	chr1	97	996707	997207	-2.02443	0.0146776	-0.133834	postnatal		Exon (ENST00000606034.1/ENST00000606034.1, exon 1 of 1)	HES4
VLMC	chr3	22942	181719732	181720232	2.66332	0.0146776	0.0385147	prenatal		Intron (ENST00000660576.1/347689, intron 6 of 6)	SOX2-OT
VLMC	chr2	17346	121999235	121999735	-3.85371	0.0146857	-0.173126	postnatal		Intron (ENST00000657880.1/105373595, intron 2 of 8)	LOC105373595
VLMC	chr3	4533	30518320	30518820	-1.18505	0.0146857	-0.123038	postnatal		Promoter	LINC01985
VLMC	chr10	18138	119233796	119234296	-2.324	0.0146897	-0.069372	postnatal		Intron (ENST00000392870.3/2869, intron 1 of 15)	GRK5-IT1
VLMC	chr17	17892	77365698	77366198	2.62789	0.0146897	0.0705307	prenatal		Intron (ENST00000589070.1/10801, intron 1 of 1)	SEPTIN9
VLMC	chr22	6603	38926985	38927485	3.39645	0.0146897	0.094534	prenatal		Distal Intergenic	LOC105373032
VLMC	chr3	17099	127701091	127701591	-2.12791	0.0146897	-0.0480591	postnatal		Intron (ENST00000453507.7/11343, intron 5 of 6)	MGLL
VLMC	chr16	11875	70689374	70689874	2.64514	0.0147326	0.0609235	prenatal		Exon (ENST00000571759.1/ENST00000571759.1, exon 1 of 1)	MTSS2
VLMC	chr2	9870	60507377	60507877	-3.13635	0.0147326	-0.0959299	postnatal		Intron (ENST00000646249.1/53335, intron 3 of 4)	BCL11A
VLMC	chr2	25201	196718916	196719416	-1.93269	0.0147386	-0.104196	postnatal		Promoter	CCDC150
VLMC	chr12	1559	6273247	6273747	2.97651	0.0148681	0.0760544	prenatal		Distal Intergenic	PLEKHG6
VLMC	chr19	17350	53867487	53867987	-0.702011	0.0148681	-0.243982	postnatal		Promoter	MYADM
VLMC	chr22	3317	28911916	28912416	1.76535	0.0148681	0.0845072	prenatal		Intron (ENST00000544604.7/84133, intron 1 of 8)	ZNRF3
VLMC	chr22	9620	46071056	46071556	1.05084	0.0148681	0.144554	prenatal		Promoter	LOC124905135
VLMC	chr9	16826	134456965	134457465	-2.60916	0.0148681	-0.0640969	postnatal		Distal Intergenic	LOC100506532
VLMC	chr4	1274	3436860	3437360	2.86314	0.0149115	0.0698091	prenatal		Intron (ENST00000336727.8/6002, intron 17 of 17)	HGFAC
VLMC	chr11	3715	16981595	16982095	1.99533	0.014913	0.0860291	prenatal		Intron (ENST00000531066.6/144100, intron 3 of 26)	PLEKHA7
VLMC	chr9	9459	107251813	107252313	-0.580753	0.0149206	-0.109844	postnatal		Distal Intergenic	RAD23B
VLMC	chr9	18097	136847390	136847890	-2.02107	0.0149326	-0.116525	postnatal		Promoter	PHPT1
VLMC	chr17	2913	7929634	7930134	-2.43015	0.0149564	-0.121739	postnatal		Promoter	KCNAB3
VLMC	chr13	9551	111212240	111212740	-2.3533	0.0149699	-0.0577311	postnatal		Intron (ENST00000317133.9/8874, intron 4 of 18)	ARHGEF7
VLMC	chr16	3817	11560683	11561183	-1.34561	0.0149699	-0.0959255	postnatal		5' UTR	LITAF
VLMC	chr4	391	1200291	1200791	-0.683126	0.0149841	-0.0614989	postnatal		Intron (ENST00000617421.4/10417, intron 1 of 7)	LOC100130872
VLMC	chr10	5700	30814038	30814538	-2.82732	0.0149869	-0.0942331	postnatal		Distal Intergenic	LINC02644
VLMC	chr19	17349	53866712	53867212	-1.26825	0.0149869	-0.048924	postnatal		Intron (ENST00000336967.8/91663, intron 1 of 2)	MYADM
VLMC	chr5	2030	14410644	14411144	-1.6509	0.0149869	-0.107463	postnatal		Intron (ENST00000698541.1/7204, intron 33 of 36)	TRIO
VLMC	chr9	17947	136666033	136666533	-2.62022	0.0149869	-0.0761091	postnatal		Promoter	EGFL7
VLMC	chr12	15144	109458620	109459120	-2.69936	0.0150119	-0.0842828	postnatal		Promoter	KCTD10
VLMC	chr12	19403	124734312	124734812	-2.07576	0.0150119	-0.0705758	postnatal		Distal Intergenic	LOC124903045
VLMC	chr14	9709	91455085	91455585	-2.943	0.0150119	-0.100757	postnatal		Distal Intergenic	PPP4R3A
VLMC	chr8	16250	133915497	133915997	-2.17835	0.0150119	-0.0915091	postnatal		Distal Intergenic	LOC101927822
VLMC	chr12	16631	114798320	114798820	-2.79349	0.0150395	-0.0721495	postnatal		Distal Intergenic	TBX3-AS1
VLMC	chr16	16465	89602371	89602871	-1.90038	0.0150395	-0.0733626	postnatal		Distal Intergenic	CPNE7
VLMC	chr11	374	777261	777761	-1.24815	0.0150587	-0.259556	postnatal		Promoter	LOC124900301
VLMC	chr11	1099	2305883	2306383	-2.04797	0.0150587	-0.0730825	postnatal		Promoter	TSPAN32
VLMC	chr2	3466	17976918	17977418	2.92763	0.0150587	0.202109	prenatal		Intron (ENST00000465292.5/3790, intron 2 of 4)	LOC124900534
VLMC	chr20	12336	63653805	63654305	-2.42371	0.0150587	-0.0817198	postnatal		Promoter	STMN3
VLMC	chr15	6355	66724656	66725156	-2.05301	0.0150603	-0.0635782	postnatal		Intron (ENST00000288840.10/4091, intron 3 of 3)	SMAD6
VLMC	chr10	12589	84139145	84139645	-0.755434	0.015081	-0.175889	postnatal		Promoter	GHITM
VLMC	chr12	3855	21527757	21528257	3.15975	0.015081	0.101159	prenatal		Promoter	LOC124902896
VLMC	chr8	16325	134381221	134381721	-1.15058	0.015081	-0.0780792	postnatal		Intron (ENST00000661266.1/124902070, intron 1 of 2)	LOC124902070
VLMC	chr6	4533	26250656	26251156	-2.00904	0.015089	-0.0575158	postnatal		Promoter	H3C7
VLMC	chr16	12879	77788288	77788788	2.08584	0.0150956	0.12453	prenatal		Promoter	VAT1L
VLMC	chr8	6688	42005361	42005861	-1.83351	0.0151024	-0.103592	postnatal		Intron (ENST00000265713.8/7994, intron 2 of 16)	KAT6A
VLMC	chr4	7056	55291105	55291605	2.61984	0.0151041	0.0987329	prenatal		Distal Intergenic	SRD5A3
VLMC	chr16	8367	50591900	50592400	1.47968	0.0151046	0.06776	prenatal		Intron (ENST00000564336.1/85407, intron 3 of 4)	LOC124903773
VLMC	chr1	10802	32919574	32920074	-1.88325	0.0151101	-0.0602181	postnatal		Distal Intergenic	TMEM54
VLMC	chr15	9294	77885110	77885610	-1.59665	0.0151545	-0.0550731	postnatal		Distal Intergenic	GOLGA6FP
VLMC	chr17	12536	55452391	55452891	-2.49288	0.0151545	-0.10453	postnatal		Intron (ENST00000636752.2/101927367, intron 4 of 4)	MMD
VLMC	chrX	796	13734412	13734912	-1.0951	0.0151573	-0.128543	postnatal		Promoter	TRAPPC2
VLMC	chr2	18297	130727476	130727976	2.69627	0.0151661	0.0675437	prenatal		Promoter	GPR148
VLMC	chr14	4064	56808746	56809246	1.96902	0.0151835	0.0483356	prenatal		Intron (ENST00000339475.10/5015, intron 2 of 4)	OTX2
VLMC	chr10	9901	71279069	71279569	2.50222	0.0151894	0.112339	prenatal		Intron (ENST00000335350.10/219699, intron 1 of 16)	SLC29A3
VLMC	chr2	33016	240968981	240969481	3.26469	0.0151894	0.141996	prenatal		Intron (ENST00000443866.2/728763, intron 27 of 31)	UICLM
VLMC	chr12	749	2876989	2877489	-1.37522	0.0151894	-0.183379	postnatal		Promoter	FOXM1
VLMC	chr1	14912	50023707	50024207	1.98462	0.0152116	0.0691724	prenatal		Promoter	ELAVL4
VLMC	chr18	3371	31684607	31685107	1.71425	0.0152116	0.0760113	prenatal		Promoter	B4GALT6
VLMC	chr7	18852	139360221	139360721	-0.875722	0.0152127	-0.159315	postnatal		Promoter	LUC7L2
VLMC	chr11	15497	85664882	85665382	-0.983219	0.0152376	-0.173354	postnatal		Promoter	CREBZF
VLMC	chr12	15145	109459167	109459667	-2.20523	0.0152376	-0.0984335	postnatal		Promoter	KCTD10
VLMC	chr16	1656	2774257	2774757	-2.35722	0.0152376	-0.0714927	postnatal		3' UTR	ELOB
VLMC	chr17	3142	8463395	8463895	-2.56261	0.0152376	-0.0839741	postnatal		Intron (ENST00000334527.12/81565, intron 8 of 8)	NDEL1
VLMC	chr5	21787	178941373	178941873	-2.37839	0.0152376	-0.069653	postnatal		Promoter	ZNF454
VLMC	chr8	1280	9094385	9094885	-2.33964	0.0152376	-0.0559827	postnatal		Intron (ENST00000520332.6/90459, intron 5 of 5)	ERI1
VLMC	chr17	18599	78716914	78717414	2.89304	0.0152422	0.112673	prenatal		Promoter	CYTH1
VLMC	chr3	19905	149225078	149225578	2.19661	0.0152422	0.0803348	prenatal		Exon (ENST00000663884.1/101927942, exon 3 of 4)	LOC101927942
VLMC	chr3	25459	195909560	195910060	1.40864	0.0152478	0.148201	prenatal		Promoter	TNK2
VLMC	chr7	13696	100429013	100429513	-0.751405	0.0152515	-0.264093	postnatal		Promoter	MEPCE
VLMC	chr11	8141	57648154	57648654	-2.56972	0.0152552	-0.0630357	postnatal		Promoter	CLP1
VLMC	chr22	5100	35961403	35961903	-1.67232	0.0152581	-0.101582	postnatal		Promoter	RBFOX2
VLMC	chr4	3158	11021307	11021807	-1.70533	0.0152581	-0.081468	postnatal		Distal Intergenic	LINC02498
VLMC	chr11	9695	64028408	64028908	-1.47305	0.0152661	-0.0805143	postnatal		Intron (ENST00000255681.7/28992, intron 3 of 10)	FLRT1
VLMC	chr12	13322	98593891	98594391	-1.93127	0.0152998	-0.120119	postnatal		Promoter	SLC25A3
VLMC	chr12	21391	133079996	133080496	-0.98044	0.0153056	-0.19315	postnatal		Promoter	ZNF140
VLMC	chr8	14410	123395169	123395669	-2.24047	0.0153545	-0.104114	postnatal		Intron (ENST00000517666.5/29028, intron 1 of 25)	ATAD2
VLMC	chr2	22189	168316019	168316519	-2.48944	0.0153733	-0.0625153	postnatal		Distal Intergenic	STK39
VLMC	chr1	31770	203270953	203271453	-2.10129	0.01545	-0.0725943	postnatal		Exon (ENST00000484834.5/1118, exon 1 of 12)	CHIT1
VLMC	chr10	19196	124354661	124355161	-2.10401	0.01545	-0.0643162	postnatal		Distal Intergenic	OAT
VLMC	chr17	6729	31488302	31488802	2.79654	0.01545	0.0612085	prenatal		Promoter	RAB11FIP4
VLMC	chr5	7121	73300023	73300523	-1.27854	0.01545	-0.0585555	postnatal		Distal Intergenic	LINC02230
VLMC	chr5	9586	90558328	90558828	2.13545	0.01545	0.0629742	prenatal		Promoter	ADGRV1
VLMC	chr11	16295	94866803	94867303	-2.50407	0.0154576	-0.0954122	postnatal		Intron (ENST00000317829.12/154810, intron 10 of 11)	AMOTL1
VLMC	chr8	14509	123924559	123925059	-2.15224	0.0154576	-0.0816288	postnatal		Exon (ENST00000522087.1/ENST00000522087.1, exon 2 of 2)	FER1L6
VLMC	chr5	3774	36252878	36253378	2.92466	0.0154846	0.115311	prenatal		Intron (ENST00000296604.8/202151, intron 12 of 13)	NADK2
VLMC	chr19	11201	35248463	35248963	2.11947	0.0155349	0.0596802	prenatal		Promoter	LSR
VLMC	chr2	31754	237403595	237404095	-2.21978	0.0155349	-0.0675845	postnatal		Intron (ENST00000295550.9/1293, intron 1 of 43)	COL6A3
VLMC	chr1	15210	52552992	52553492	-1.20132	0.0155495	-0.222264	postnatal		Promoter	TUT4
VLMC	chr12	8148	54140857	54141357	-0.649734	0.0155704	-0.0511342	postnatal		Promoter	SMUG1-AS1
VLMC	chr15	13404	101127793	101128293	-1.42477	0.015573	-0.0846878	postnatal		Distal Intergenic	LOC124903564
VLMC	chr19	15723	48657207	48657707	-1.77246	0.0155835	-0.0791814	postnatal		Intron (ENST00000474419.5/653677, intron 1 of 3)	CA11
VLMC	chr1	22568	113979208	113979708	-1.54295	0.0155909	-0.225711	postnatal		Promoter	OLFML3
VLMC	chr17	5623	27559574	27560074	-1.43978	0.0155909	-0.066661	postnatal		Promoter	KSR1
VLMC	chr19	1053	1507660	1508160	-0.978794	0.0155909	-0.135688	postnatal		Promoter	PLK5
VLMC	chr3	14732	112086126	112086626	2.86627	0.0156123	0.221993	prenatal		Promoter	C3orf52
VLMC	chr9	317	2413342	2413842	-0.697048	0.0156327	-0.0292931	postnatal		Distal Intergenic	LOC101930053
VLMC	chr7	18644	137878400	137878900	1.96478	0.0156624	0.0800212	prenatal		3' UTR	DGKI
VLMC	chr13	7893	99464324	99464824	-1.37859	0.0157272	-0.0495756	postnatal		Intron (ENST00000642146.1/ENST00000642146.1, intron 3 of 4)	LINC01232
VLMC	chr15	12562	94844788	94845288	-2.44119	0.0157272	-0.085347	postnatal		Intron (ENST00000618611.4/105370991, intron 1 of 3)	LOC105370991
VLMC	chr7	4658	25854363	25854863	-0.754669	0.0157351	-0.0368135	postnatal		Distal Intergenic	LOC100506236
VLMC	chr22	4897	35364075	35364575	-1.53442	0.0157861	-0.0833586	postnatal		Distal Intergenic	HMOX1
VLMC	chr5	16063	144035239	144035739	-1.47953	0.0158045	-0.082685	postnatal		Distal Intergenic	YIPF5
VLMC	chr6	7292	37239779	37240279	-2.04321	0.0158045	-0.0493953	postnatal		Intron (ENST00000652495.1/221468, intron 1 of 2)	TMEM217
VLMC	chr1	37618	234631749	234632249	-4.15935	0.015813	-0.0526148	postnatal		Intron (ENST00000429269.1/100302691, intron 1 of 1)	LINC00184
VLMC	chr12	14469	106195579	106196079	5.30026	0.015813	0.135461	prenatal		Distal Intergenic	CKAP4
VLMC	chr16	16273	89323455	89323955	-4.62939	0.015813	-0.0878399	postnatal		Promoter	LOC100287036
VLMC	chr19	15648	48530056	48530556	-4.37943	0.015813	-0.0635923	postnatal		Distal Intergenic	LMTK3
VLMC	chr6	7080	36678434	36678934	1.63894	0.015813	0.174795	prenatal		Promoter	CDKN1A
VLMC	chr8	5156	29905266	29905766	-4.52566	0.015813	-0.0770926	postnatal		Exon (ENST00000521908.1/ENST00000521908.1, exon 1 of 2)	LINC02209
VLMC	chr8	8481	60992715	60993215	-4.16402	0.015813	-0.0587272	postnatal		Distal Intergenic	LOC100130298
VLMC	chr10	11601	78584731	78585231	-4.35169	0.0158238	-0.0695051	postnatal		Intron (ENST00000421324.4/ENST00000421324.4, intron 2 of 2)	LOC124902468
VLMC	chr11	17591	109960729	109961229	4.30805	0.0158238	0.0699977	prenatal		Intron (ENST00000663040.1/105369484, intron 1 of 2)	LOC105369484
VLMC	chr17	2987	8142565	8143065	-1.08899	0.0158238	-0.0467865	postnatal		Promoter	PER1
VLMC	chr2	5666	29115236	29115736	2.87166	0.0158238	0.205554	prenatal		Promoter	CLIP4
VLMC	chr3	403	4656507	4657007	-4.51345	0.0158238	-0.0779124	postnatal		Intron (ENST00000357086.10/3708, intron 12 of 58)	ITPR1
VLMC	chr4	17622	188960357	188960857	-4.38309	0.0158238	-0.0734781	postnatal		Distal Intergenic	LOC101930028
VLMC	chr8	12594	102729531	102730031	-0.586822	0.0158238	-0.12405	postnatal		Distal Intergenic	LOC101927245
VLMC	chr15	13311	100759678	100760178	-1.92446	0.0158487	-0.0804781	postnatal		Intron (ENST00000559755.1/105371024, intron 1 of 2)	LOC440313
VLMC	chr16	2372	4618881	4619381	1.58839	0.0158487	0.0497176	prenatal		Intron (ENST00000591895.5/23295, intron 1 of 4)	MGRN1
VLMC	chr5	12750	126595118	126595618	1.45211	0.0158487	0.138754	prenatal		Promoter	ALDH7A1
VLMC	chr20	4842	33443670	33444170	1.62305	0.0158574	0.334174	prenatal		Promoter	SNTA1
VLMC	chrX	1015	17003731	17004231	-4.25375	0.0158574	-0.0649094	postnatal		Intron (ENST00000357277.8/9185, intron 1 of 17)	LOC124905266
VLMC	chr12	13144	96427303	96427803	-1.70521	0.0158631	-0.072134	postnatal		Exon (ENST00000517018.1/ENST00000517018.1, exon 1 of 1)	CDK17
VLMC	chr14	2055	33932857	33933357	-4.31775	0.0159027	-0.0792532	postnatal		Intron (ENST00000250457.9/112399, intron 1 of 4)	EGLN3
VLMC	chr6	4862	28335403	28335903	-0.659015	0.0159027	-0.100988	postnatal		Promoter	ZSCAN31
VLMC	chr9	12721	126334811	126335311	2.74234	0.0159126	0.0813611	prenatal		Promoter	MVB12B
VLMC	chr17	19921	81065411	81065911	2.27718	0.0159325	0.0632967	prenatal		Intron (ENST00000321280.11/10458, intron 3 of 13)	BAIAP2
VLMC	chr22	8726	43862280	43862780	-1.30227	0.0159389	-0.0541899	postnatal		Promoter	SULT4A1
VLMC	chr2	5009	26652306	26652806	-2.15858	0.0159487	-0.0611589	postnatal		Distal Intergenic	CIB4
VLMC	chr10	9661	70552144	70552644	-1.66525	0.0159827	-0.0555875	postnatal		Intron (ENST00000263563.7/27143, intron 18 of 19)	PALD1
VLMC	chr15	11540	89814969	89815469	-3.81052	0.0159827	-0.0533983	postnatal		Promoter	ANPEP
VLMC	chr6	20249	158763137	158763637	3.50202	0.0159827	0.0401075	prenatal		Exon (ENST00000360448.8/94120, exon 18 of 19)	MIR3918
VLMC	chr2	15313	105383695	105384195	-0.813815	0.0159915	-0.0700924	postnatal		Intron (ENST00000409177.6/2274, intron 2 of 5)	FHL2
VLMC	chr17	3495	10061488	10061988	-1.7907	0.0159979	-0.0906862	postnatal		Promoter	GAS7
VLMC	chr2	803	2866358	2866858	-3.80106	0.0160247	-0.064982	postnatal		Distal Intergenic	LOC124905968
VLMC	chr22	2297	25700967	25701467	-3.59965	0.0160247	-0.0509666	postnatal		Intron (ENST00000324198.11/157, intron 13 of 20)	MYO18B
VLMC	chr8	3601	22563060	22563560	-2.3085	0.016025	-0.111445	postnatal		Promoter	SORBS3
VLMC	chr11	19718	118623274	118623774	3.62459	0.0160513	0.0559415	prenatal		Promoter	PHLDB1
VLMC	chr17	16754	75154360	75154860	-0.872011	0.0160513	-0.239476	postnatal		Promoter	JPT1
VLMC	chr22	10912	50185010	50185510	-2.65588	0.0160513	-0.103189	postnatal		Promoter	TRABD
VLMC	chr4	6669	52197345	52197845	-3.94148	0.0160513	-0.0724055	postnatal		Distal Intergenic	SPATA18
VLMC	chr8	15053	126833709	126834209	-1.73199	0.0160987	-0.0754836	postnatal		Intron (ENST00000645463.1/105375751, intron 4 of 6)	LOC105375751
VLMC	chr11	18455	114162763	114163263	-0.677802	0.0161	-0.116503	postnatal		Intron (ENST00000682278.1/7704, intron 4 of 7)	ZBTB16
VLMC	chr22	9869	46579191	46579691	3.44651	0.0161	0.0361257	prenatal		Intron (ENST00000447351.5/23151, intron 1 of 2)	GRAMD4
VLMC	chr6	16743	136014981	136015481	-1.73622	0.0161	-0.110741	postnatal		Intron (ENST00000308191.11/27115, intron 2 of 12)	PDE7B
VLMC	chr20	10152	57103043	57103543	3.32969	0.0161518	0.0375092	prenatal		Distal Intergenic	LOC105372685
VLMC	chr5	7873	78523814	78524314	-3.32413	0.0161518	-0.040849	postnatal		Intron (ENST00000515007.6/10184, intron 1 of 2)	LHFPL2
VLMC	chr16	1200	1971750	1972250	-1.27701	0.0162037	-0.194642	postnatal		Promoter	TBL3
VLMC	chr12	7033	50222407	50222907	-1.46272	0.0162485	-0.0909659	postnatal		Promoter	LIMA1
VLMC	chr4	6800	52996528	52997028	-1.71081	0.016324	-0.0469942	postnatal		Intron (ENST00000401642.8/152579, intron 5 of 8)	LOC101928658
VLMC	chr17	17252	76076913	76077413	-3.57035	0.0163356	-0.0729119	postnatal		Exon (ENST00000329003.4/8811, exon 2 of 2)	ZACN
VLMC	chr22	5600	37307495	37307995	-3.28928	0.0163356	-0.0614917	postnatal		Intron (ENST00000248901.11/27128, intron 8 of 12)	CYTH4
VLMC	chr9	18517	137306089	137306589	-1.63673	0.0163583	-0.068213	postnatal		Distal Intergenic	NRARP
VLMC	chr12	4329	25830397	25830897	-3.41581	0.0163804	-0.0648207	postnatal		Distal Intergenic	MIR4302
VLMC	chr16	797	1167372	1167872	2.09918	0.0163804	0.0476656	prenatal		Intron (ENST00000711447.1/8912, intron 1 of 28)	LOC124903622
VLMC	chr5	2456	16616768	16617268	1.5226	0.0163804	0.0855897	prenatal		Promoter	RETREG1
VLMC	chr8	4734	27872566	27873066	-1.69312	0.0163804	-0.0950833	postnatal		Intron (ENST00000354914.8/286133, intron 8 of 8)	MIR4287
VLMC	chr19	4676	8142411	8142911	-3.16014	0.0164301	-0.0546013	postnatal		Intron (ENST00000651877.1/84467, intron 5 of 63)	FBN3
VLMC	chr22	315	18005467	18005967	4.21737	0.0164301	0.0955413	prenatal		Exon (ENST00000441167.1/ENST00000441167.1, exon 2 of 2)	MICAL3
VLMC	chr1	16024	56818817	56819317	3.11794	0.0164497	0.0450017	prenatal		Promoter	FYB2
VLMC	chr17	17962	77444421	77444921	-3.04148	0.0164497	-0.0480543	postnatal		Promoter	LOC112268198
VLMC	chr2	28830	219539197	219539697	-3.02932	0.0164497	-0.0486959	postnatal		3' UTR	CHPF
VLMC	chr20	5266	35273409	35273909	3.1072	0.0164497	0.0411175	prenatal		Promoter	MMP24-AS1-EDEM2
VLMC	chr20	11239	62141704	62142204	-3.15648	0.0164497	-0.0537903	postnatal		Promoter	PSMA7
VLMC	chr6	4456	26156053	26156553	-1.3555	0.0164497	-0.227649	postnatal		Promoter	H1-4
VLMC	chr7	1408	2631513	2632013	-0.882829	0.0164497	-0.313561	postnatal		Promoter	TTYH3
VLMC	chr19	11310	35641768	35642268	-3.13115	0.0164775	-0.0639512	postnatal		Promoter	ETV2
VLMC	chr2	4264	23595802	23596302	1.97708	0.0164775	0.070328	prenatal		Intron (ENST00000486442.6/114818, intron 3 of 13)	KLHL29
VLMC	chr2	20898	156436051	156436551	2.41319	0.0164775	0.337945	prenatal		Promoter	GPD2
VLMC	chr3	1403	10601060	10601560	2.70008	0.0164775	0.03139	prenatal		Intron (ENST00000646379.1/491, intron 2 of 21)	ATP2B2-IT2
VLMC	chr3	1475	10928401	10928901	-3.16631	0.0164775	-0.0674681	postnatal		Intron (ENST00000254488.7/6538, intron 9 of 13)	SLC6A11
VLMC	chr8	13153	107756224	107756724	-2.70265	0.0164775	-0.102245	postnatal		Distal Intergenic	RSPO2
VLMC	chr2	32658	240233454	240233954	2.04643	0.0164993	0.0865716	prenatal		Intron (ENST00000457178.1/ENST00000457178.1, intron 1 of 2)	OTOS
VLMC	chr12	18102	121590680	121591180	-2.72971	0.0165292	-0.134341	postnatal		Intron (ENST00000541574.1/101928346, intron 1 of 1)	KDM2B
VLMC	chr20	10237	57439253	57439753	2.63495	0.0165292	0.0317778	prenatal		Distal Intergenic	RBM38-AS1
VLMC	chr19	4587	7920431	7920931	-0.719953	0.0165499	-0.326132	postnatal		Promoter	SNAPC2
VLMC	chr18	8703	76492757	76493257	-0.835232	0.0165584	-0.148623	postnatal		Exon (ENST00000657360.1/101927989, exon 3 of 3)	ZNF516-AS1
VLMC	chr16	16032	88940115	88940615	-2.4604	0.0165732	-0.039263	postnatal		Promoter	LOC100129697
VLMC	chr22	11178	50507921	50508421	-0.935051	0.0167293	-0.251064	postnatal		Promoter	NCAPH2
VLMC	chr16	1225	1992672	1993172	-2.22634	0.0167733	-0.105418	postnatal		Promoter	SYNGR3
VLMC	chr16	7014	30370470	30370970	-0.632787	0.0168612	-0.269616	postnatal		Promoter	TBC1D10B
VLMC	chr5	10227	96661935	96662435	2.36282	0.0168661	0.267758	prenatal		Promoter	CAST
VLMC	chr1	17663	68207021	68207521	-1.28702	0.0168869	-0.0452165	postnatal		Intron (ENST00000354777.6/79971, intron 1 of 11)	MIR1262
VLMC	chr1	30692	197774990	197775490	0.892587	0.0168942	0.10914	prenatal		Promoter	DENND1B
VLMC	chr19	6049	11538502	11539002	-1.70449	0.0170898	-0.102038	postnatal		Promoter	CNN1
VLMC	chr3	13308	86990875	86991375	1.96986	0.0171148	0.106399	prenatal		Promoter	VGLL3
VLMC	chr22	4150	31159880	31160380	-1.08182	0.0171177	-0.118032	postnatal		Promoter	MIR3928
VLMC	chr3	18998	139561145	139561645	-2.26792	0.0173337	-0.168031	postnatal		3' UTR	NMNAT3
VLMC	chr5	16882	149824641	149825141	-1.58707	0.0173431	-0.13398	postnatal		Intron (ENST00000360453.8/133522, intron 2 of 10)	PPARGC1B
VLMC	chr1	8577	25906263	25906763	-1.15556	0.0173801	-0.175253	postnatal		Promoter	MIR3917
VLMC	chr17	20282	81481276	81481776	-1.42801	0.0174033	-0.234877	postnatal		Exon (ENST00000693291.1/ENST00000693291.1, exon 1 of 1)	BAHCC1
VLMC	chr11	14019	75513283	75513783	-1.5692	0.0174359	-0.0555842	postnatal		Intron (ENST00000336898.8/81544, intron 1 of 16)	GDPD5
VLMC	chr4	12417	127880611	127881111	-0.939797	0.0174359	-0.182449	postnatal		Promoter	PLK4
VLMC	chr17	9701	42998149	42998649	-0.537054	0.0174365	-0.171273	postnatal		Promoter	RPL27
VLMC	chr3	6073	40741691	40742191	-1.5474	0.0176312	-0.0912823	postnatal		Intron (ENST00000665970.1/105377043, intron 1 of 3)	LOC105377043
VLMC	chr12	8715	56565548	56566048	-1.19275	0.0176661	-0.13271	postnatal		Intron (ENST00000262031.10/5939, intron 2 of 13)	RBMS2
VLMC	chr4	10887	105146530	105147030	1.96055	0.0176858	0.148395	prenatal		Promoter	TET2
VLMC	chr19	7463	15199997	15200497	-1.35314	0.0177166	-0.083787	postnatal		Promoter	NOTCH3
VLMC	chr6	10119	57172604	57173104	2.37832	0.0177225	0.14021	prenatal		Promoter	ZNF451-AS1
VLMC	chr1	1439	3213438	3213938	3.66586	0.0177704	0.0277065	prenatal		Intron (ENST00000511072.5/63976, intron 2 of 15)	PRDM16
VLMC	chr1	4597	12496576	12497076	-1.20727	0.0177704	-0.0700861	postnatal		Promoter	VPS13D
VLMC	chr1	8767	26432007	26432507	-0.533826	0.0177704	-0.163697	postnatal		Promoter	DHDDS
VLMC	chr1	8807	26545533	26546033	4.12202	0.0177704	0.0388914	prenatal		Promoter	RPS6KA1
VLMC	chr1	12266	38328224	38328724	3.66752	0.0177704	0.0277409	prenatal		Distal Intergenic	LINC01343
VLMC	chr1	12599	39701423	39701923	-4.04795	0.0177704	-0.0368263	postnatal		Intron (ENST00000470018.5/10450, intron 1 of 7)	PPIE
VLMC	chr1	28856	178137212	178137712	5.33611	0.0177704	0.0933533	prenatal		Intron (ENST00000367649.8/9462, intron 1 of 17)	LOC105371630
VLMC	chr1	33201	207828492	207828992	4.12475	0.0177704	0.0694686	prenatal		Intron (ENST00000710901.1/100128537, intron 2 of 5)	MIR29B2CHG
VLMC	chr1	37988	236002371	236002871	-4.1572	0.0177704	-0.0399098	postnatal		Intron (ENST00000264187.7/4811, intron 12 of 19)	LINC02768
VLMC	chr10	4537	23347533	23348033	4.88839	0.0177704	0.0678147	prenatal		Distal Intergenic	C10orf67
VLMC	chr10	5486	29962153	29962653	-1.61492	0.0177704	-0.128385	postnatal		Distal Intergenic	LOC124902403
VLMC	chr10	17076	112215753	112216253	-4.10267	0.0177704	-0.0383416	postnatal		Promoter	GPAM
VLMC	chr10	17253	113431681	113432181	-4.46615	0.0177704	-0.0500064	postnatal		Distal Intergenic	LOC107984270
VLMC	chr11	984	1924373	1924873	-5.27664	0.0177704	-0.0894877	postnatal		Promoter	TNNT3
VLMC	chr11	4028	18791006	18791506	-4.44717	0.0177704	-0.0493217	postnatal		Promoter	PTPN5
VLMC	chr11	5725	35815869	35816369	-1.87183	0.0177704	-0.0815402	postnatal		3' UTR	TRIM44
VLMC	chr11	8314	59197922	59198422	4.07046	0.0177704	0.0374428	prenatal		Intron (ENST00000532982.5/23220, intron 7 of 8)	DTX4
VLMC	chr11	9704	64034972	64035472	-4.80344	0.0177704	-0.0638011	postnatal		Promoter	FLRT1
VLMC	chr11	20695	121649729	121650229	-4.56533	0.0177704	-0.0537336	postnatal		Distal Intergenic	SORL1
VLMC	chr12	3333	15122342	15122842	4.85482	0.0177704	0.0662004	prenatal		Intron (ENST00000256953.6/85004, intron 2 of 4)	RERG-IT1
VLMC	chr12	14343	105773334	105773834	4.18203	0.0177704	0.0406439	prenatal		Distal Intergenic	CASC18
VLMC	chr13	5184	59409168	59409668	4.37226	0.0177704	0.0467064	prenatal		Distal Intergenic	LOC105370224
VLMC	chr13	7996	99968282	99968782	2.08754	0.0177704	0.0924341	prenatal		Intron (ENST00000267294.5/85416, intron 1 of 1)	ZIC5
VLMC	chr14	3419	51846740	51847240	4.69238	0.0177704	0.0588983	prenatal		Promoter	GNG2
VLMC	chr14	7346	75711860	75712360	2.77228	0.0177704	0.107778	prenatal		Exon (ENST00000556173.5/23093, exon 8 of 8)	TTLL5
VLMC	chr15	380	26052267	26052767	5.66224	0.0177704	0.117633	prenatal		Promoter	LINC02346
VLMC	chr16	620	929794	930294	-4.4185	0.0177704	-0.0483048	postnatal		Intron (ENST00000567820.1/101929387, intron 1 of 1)	LMF1-AS1
VLMC	chr16	6630	29140610	29141110	-3.95554	0.0177704	-0.0645935	postnatal		Intron (ENST00000562902.2/653390, intron 2 of 2)	SNX29P2
VLMC	chr17	1065	2215496	2215996	-1.59203	0.0177704	-0.114501	postnatal		Promoter	SMG6
VLMC	chr18	8123	70781774	70782274	4.20023	0.0177704	0.0411899	prenatal		Distal Intergenic	GTSCR1
VLMC	chr18	9452	80176692	80177192	-2.2687	0.0177704	-0.12392	postnatal		Intron (ENST00000589574.1/100130522, intron 2 of 2)	LOC124904337
VLMC	chr19	2604	3764143	3764643	-4.55903	0.0177704	-0.0534893	postnatal		Intron (ENST00000330133.5/116541, intron 1 of 2)	MRPL54
VLMC	chr2	7559	44150464	44150964	4.65684	0.0177704	0.0574077	prenatal		Distal Intergenic	PPM1B
VLMC	chr2	9894	60532786	60533286	-4.93083	0.0177704	-0.0699097	postnatal		3' UTR	BCL11A
VLMC	chr2	10521	64875965	64876465	4.71192	0.0177704	0.0597339	prenatal		Distal Intergenic	LINC01800
VLMC	chr2	14645	101151175	101151675	1.33587	0.0177704	0.112225	prenatal		Promoter	TBC1D8-AS1
VLMC	chr2	15221	104857703	104858203	-4.40857	0.0177704	-0.0479573	postnatal		3' UTR	POU3F3
VLMC	chr2	22789	172358584	172359084	4.27534	0.0177704	0.0435176	prenatal		Intron (ENST00000715295.1/3655, intron 2 of 27)	LOC105373742
VLMC	chr20	6347	38302594	38303094	-4.85853	0.0177704	-0.0663769	postnatal		Promoter	BPI
VLMC	chr20	8672	49345574	49346074	-4.03175	0.0177704	-0.0363886	postnatal		Intron (ENST00000637341.1/105372649, intron 2 of 7)	LOC124904925
VLMC	chr3	893	9091357	9091857	-5.03811	0.0177704	-0.0754897	postnatal		Intron (ENST00000383836.8/9901, intron 3 of 21)	SRGAP3
VLMC	chr3	1402	10600379	10600879	3.66801	0.0177704	0.0277512	prenatal		Intron (ENST00000646379.1/491, intron 2 of 21)	ATP2B2-IT2
VLMC	chr3	24862	193554791	193555291	4.03774	0.0177704	0.03655	prenatal		Promoter	ATP13A4
VLMC	chr4	2890	8506519	8507019	1.96264	0.0177704	0.116528	prenatal		Promoter	TRMT44
VLMC	chr4	2925	8832484	8832984	-4.76726	0.0177704	-0.0621625	postnatal		Distal Intergenic	HMX1
VLMC	chr4	5850	41121038	41121538	4.79555	0.0177704	0.0634405	prenatal		Intron (ENST00000508593.6/323, intron 2 of 17)	APBB2
VLMC	chr4	8357	76831758	76832258	-2.03307	0.0177704	-0.0926245	postnatal		Distal Intergenic	SHROOM3-AS1
VLMC	chr4	10458	98928864	98929364	-1.05159	0.0177704	-0.201754	postnatal		Promoter	EIF4E
VLMC	chr5	20456	173707345	173707845	5.45402	0.0177704	0.101505	prenatal		Exon (ENST00000517733.1/101928136, exon 3 of 3)	LOC107984118
VLMC	chr6	909	3489390	3489890	-4.83498	0.0177704	-0.0652639	postnatal		Distal Intergenic	SLC22A23
VLMC	chr6	8433	42947831	42948331	3.92442	0.0177704	0.0336099	prenatal		Exon (ENST00000607218.1/123706548, exon 2 of 2)	LINC02976
VLMC	chr6	18988	151317270	151317770	-4.7803	0.0177704	-0.0627485	postnatal		Intron (ENST00000402676.7/9590, intron 3 of 4)	AKAP12
VLMC	chr6	22309	168637032	168637532	-3.82746	0.0177704	-0.0312713	postnatal		Intron (ENST00000354536.9/64094, intron 9 of 12)	SMOC2
VLMC	chr7	3112	9718008	9718508	3.56308	0.0177704	0.0256382	prenatal		Intron (ENST00000657272.2/105375148, intron 2 of 5)	LOC105375148
VLMC	chr7	9071	56009717	56010217	4.01065	0.0177704	0.0358259	prenatal		Distal Intergenic	PSPH
VLMC	chr7	17187	129389466	129389966	3.86784	0.0177704	0.0322262	prenatal		Exon (ENST00000325006.8/23382, exon 4 of 17)	AHCYL2
VLMC	chr7	17578	131284690	131285190	4.08638	0.0177704	0.0378843	prenatal		Promoter	MKLN1
VLMC	chr7	20771	151550458	151550958	-4.81653	0.0177704	-0.0644042	postnatal		Distal Intergenic	PRKAG2
VLMC	chr7	21066	153887950	153888450	4.04265	0.0177704	0.0366827	prenatal		Intron (ENST00000706130.1/1804, intron 2 of 26)	DPP6
VLMC	chr8	5255	30550565	30551065	-4.33931	0.0177704	-0.0455981	postnatal		Intron (ENST00000320203.8/11030, intron 6 of 9)	RBPMS
VLMC	chr9	836	7172624	7173124	4.41544	0.0177704	0.0481974	prenatal		Intron (ENST00000381309.8/23081, intron 21 of 21)	KDM4C
VLMC	chr9	9207	104992622	104993122	-2.65253	0.0177704	-0.119263	postnatal		Promoter	CT70
VLMC	chr1	1079	2413785	2414285	-4.2506	0.0178155	-0.0782067	postnatal		Promoter	PEX10
VLMC	chr17	963	2049667	2050167	-0.50745	0.0178155	-0.126099	postnatal		Promoter	MIR132
VLMC	chr17	2642	7446605	7447105	-4.12808	0.0178155	-0.0858823	postnatal		Exon (ENST00000306071.7/1140, exon 4 of 11)	CHRNB1
VLMC	chr3	2052	12868944	12869444	-1.60583	0.0178354	-0.117805	postnatal		Intron (ENST00000703598.1/124909346, intron 4 of 4)	LINC02022
VLMC	chr4	16962	183540850	183541350	-3.79872	0.0178679	-0.0632411	postnatal		Distal Intergenic	ING2
VLMC	chr6	18642	150005079	150005579	-1.29613	0.0178679	-0.162819	postnatal		Promoter	RAET1K
VLMC	chr19	11004	34359238	34359738	-0.741048	0.0178714	-0.184481	postnatal		Promoter	GPI
VLMC	chr8	9815	74321345	74321845	2.05844	0.0178925	0.0669911	prenatal		Promoter	GDAP1
VLMC	chr1	14590	47314083	47314583	-1.03173	0.0179038	-0.229029	postnatal		Promoter	STIL
VLMC	chr1	35639	225813230	225813730	2.51462	0.0179946	0.144488	prenatal		Intron (ENST00000272167.10/2052, intron 1 of 8)	EPHX1
VLMC	chr11	21700	125408266	125408766	3.74643	0.0180283	0.0638102	prenatal		Intron (ENST00000530517.5/63876, intron 6 of 11)	PKNOX2
VLMC	chr17	7393	34998152	34998652	3.48025	0.0180283	0.0542776	prenatal		Promoter	LIG3
VLMC	chr19	9468	19474013	19474513	-4.09105	0.0180283	-0.0916048	postnatal		Intron (ENST00000360315.7/54815, intron 2 of 11)	GATAD2A
VLMC	chr15	10577	84828629	84829129	-4.46851	0.0180964	-0.104156	postnatal		Intron (ENST00000258888.6/57538, intron 3 of 13)	ALPK3
VLMC	chr17	11857	50269334	50269834	-3.86104	0.0181482	-0.0696268	postnatal		Distal Intergenic	TMEM92
VLMC	chr22	2956	27639224	27639724	-3.79679	0.0181482	-0.0691849	postnatal		Distal Intergenic	CPMER
VLMC	chr9	6209	85510995	85511495	-3.68244	0.0182167	-0.0758659	postnatal		Distal Intergenic	LOC105376121
VLMC	chr14	227	21269498	21269998	-0.588351	0.018221	-0.203284	postnatal		Promoter	HNRNPC
VLMC	chr16	5358	21278123	21278623	-2.83367	0.018221	-0.13326	postnatal		Promoter	CRYM
VLMC	chr7	17548	131106022	131106522	1.81563	0.0182255	0.297059	prenatal		Promoter	LINC-PINT
VLMC	chr10	16924	110836914	110837414	3.10624	0.0182522	0.0329718	prenatal		3' UTR	RBM20
VLMC	chr18	3837	35513477	35513977	4.15732	0.0182522	0.259222	prenatal		Distal Intergenic	INO80C
VLMC	chr2	8075	46855104	46855604	-1.35926	0.0182549	-0.141895	postnatal		Promoter	LINC01119
VLMC	chr19	4881	8525110	8525610	-1.48627	0.0182741	-0.100294	postnatal		Exon (ENST00000644032.2/4542, exon 25 of 28)	MYO1F
VLMC	chr13	1602	30828132	30828632	-3.87913	0.0183044	-0.097398	postnatal		Intron (ENST00000715721.1/100874158, intron 3 of 3)	LINC00398
VLMC	chr3	9104	52409597	52410097	-0.943066	0.018325	-0.127422	postnatal		Promoter	BAP1
VLMC	chr20	2934	18001426	18001926	3.66689	0.0183485	0.0821543	prenatal		Intron (ENST00000486776.5/58495, intron 2 of 3)	MGME1
VLMC	chr7	1772	4129389	4129889	3.19219	0.0183485	0.0486127	prenatal		Promoter	SDK1
VLMC	chr7	11216	77231842	77232342	3.69469	0.0183485	0.105692	prenatal		Intron (ENST00000415750.5/57639, intron 2 of 4)	CCDC146
VLMC	chr1	7033	20552264	20552764	-1.6253	0.0183953	-0.122235	postnatal		Promoter	FAM43B
VLMC	chr1	28921	178575812	178576312	-3.3533	0.0183953	-0.0568315	postnatal		Distal Intergenic	C1orf220
VLMC	chr7	21789	157692433	157692933	-4.06024	0.0183953	-0.0934945	postnatal		Intron (ENST00000389413.7/5799, intron 11 of 21)	PTPRN2
VLMC	chr19	7124	14136502	14137002	-0.714469	0.0184253	-0.301876	postnatal		Promoter	ASF1B
VLMC	chr6	12019	89081533	89082033	-0.8063	0.0184253	-0.11591	postnatal		Promoter	PNRC1
VLMC	chr3	2461	13574085	13574585	-3.35313	0.0185068	-0.0734674	postnatal		Intron (ENST00000404922.8/2199, intron 2 of 17)	FBLN2
VLMC	chr5	17516	151649021	151649521	-3.52593	0.0185068	-0.0846659	postnatal		Distal Intergenic	LOC105378231
VLMC	chr21	1075	29175360	29175860	-3.44558	0.0186259	-0.0753716	postnatal		3' UTR	LOC124905065
VLMC	chr5	6359	66860441	66860941	-3.27517	0.0186259	-0.0694042	postnatal		Intron (ENST00000406374.5/375449, intron 3 of 5)	MAST4
VLMC	chr5	9908	93791522	93792022	-2.4664	0.0186259	-0.0922224	postnatal		Intron (ENST00000671167.1/ENST00000671167.1, intron 1 of 1)	ARB2A
VLMC	chr8	11800	97293186	97293686	-1.29557	0.0186259	-0.096466	postnatal		Distal Intergenic	TSPYL5
VLMC	chr2	26381	202632644	202633144	-1.06832	0.018628	-0.0953373	postnatal		Distal Intergenic	FAM117B
VLMC	chr4	1301	3477994	3478494	3.34636	0.0186833	0.0709888	prenatal		Intron (ENST00000340083.6/285489, intron 4 of 6)	DOK7
VLMC	chr20	8779	49587263	49587763	-3.04135	0.0187537	-0.0650468	postnatal		Distal Intergenic	PTGIS
VLMC	chr9	9924	110650933	110651433	-0.982669	0.018774	-0.0810962	postnatal		Distal Intergenic	MUSK
VLMC	chr10	14666	97762731	97763231	3.20349	0.0187821	0.058558	prenatal		Distal Intergenic	ZFYVE27
VLMC	chr10	15635	102435435	102435935	-2.80355	0.0187821	-0.09217	postnatal		Promoter	MIR146B
VLMC	chr16	5507	22232766	22233266	-2.84759	0.0187821	-0.0563432	postnatal		Intron (ENST00000263026.10/29904, intron 2 of 17)	EEF2K
VLMC	chr17	21001	82648289	82648789	-0.836386	0.0187821	-0.162683	postnatal		Promoter	WDR45B
VLMC	chr19	8696	18224428	18224928	-1.30847	0.0187821	-0.168314	postnatal		Promoter	PDE4C
VLMC	chr2	2937	14635358	14635858	3.81358	0.0187821	0.116622	prenatal		Promoter	LRATD1
VLMC	chr2	31087	234496869	234497369	1.92653	0.0187821	0.183842	prenatal		Promoter	ARL4C
VLMC	chr4	283	973413	973913	-0.941688	0.0187821	-0.174198	postnatal		Promoter	DGKQ
VLMC	chr11	12056	68460327	68460827	-0.851899	0.0188134	-0.331874	postnatal		Promoter	PPP6R3
VLMC	chr17	3207	8697595	8698095	-2.61055	0.0188193	-0.0598301	postnatal		Distal Intergenic	CCDC42
VLMC	chr16	14476	85321797	85322297	1.90385	0.0188365	0.186733	prenatal		Intron (ENST00000637419.1/23199, intron 1 of 2)	MIR5093
VLMC	chr9	5855	83432227	83432727	3.0696	0.0188734	0.0528416	prenatal		Intron (ENST00000376438.5/257019, intron 1 of 14)	FRMD3
VLMC	chrX	5031	131741644	131742144	-4.23156	0.0188734	-0.178711	postnatal		Intron (ENST00000649541.1/286467, intron 11 of 11)	FIRRE
VLMC	chr19	15222	47418809	47419309	-2.92669	0.0189446	-0.0559497	postnatal		Promoter	MEIS3
VLMC	chr11	18812	116180732	116181232	2.84478	0.0190075	0.0400543	prenatal		Distal Intergenic	LINC02703
VLMC	chr5	4079	38804063	38804563	-2.33448	0.0190075	-0.0616156	postnatal		Intron (ENST00000662290.1/101929768, intron 1 of 4)	LOC107986414
VLMC	chr12	12153	89709318	89709818	-0.689455	0.0190102	-0.336767	postnatal		Promoter	ATP2B1
VLMC	chr7	5115	28409014	28409514	-0.503806	0.0190484	-0.10264	postnatal		Promoter	CREB5
VLMC	chr19	15616	48491633	48492133	-1.82752	0.0190536	-0.072447	postnatal		Intron (ENST00000648216.1/114783, intron 2 of 4)	LMTK3
VLMC	chr19	17042	51700372	51700872	-1.50593	0.0190536	-0.0391716	postnatal		Intron (ENST00000710615.1/147650, intron 2 of 8)	SPACA6
VLMC	chr10	13995	95183531	95184031	3.1094	0.0191524	0.304119	prenatal		Exon (ENST00000451083.1/ENST00000451083.1, exon 1 of 1)	ACSM6
VLMC	chr10	10274	72089581	72090081	-2.68617	0.0191854	-0.0712532	postnatal		Promoter	SPOCK2
VLMC	chr10	13645	92124388	92124888	-1.76016	0.0191854	-0.103341	postnatal		Intron (ENST00000412050.8/22849, intron 6 of 9)	CPEB3
VLMC	chr11	9169	62508430	62508930	2.43086	0.0191854	0.0817395	prenatal		Intron (ENST00000530124.5/79026, intron 2 of 2)	AHNAK
VLMC	chr15	10253	82647496	82647996	3.37739	0.0192263	0.147475	prenatal		Promoter	CPEB1-AS1
VLMC	chr7	19572	143381713	143382213	-2.01636	0.0192384	-0.146262	postnatal		Promoter	ZYX
VLMC	chr1	34255	212636563	212637063	-2.26442	0.0192471	-0.187394	postnatal		Distal Intergenic	GARIN4
VLMC	chr22	9203	45200950	45201450	-4.09564	0.0192471	-0.132852	postnatal		Promoter	MIR1249
VLMC	chr5	3225	31638925	31639425	1.19941	0.0192471	0.0640566	prenatal		Promoter	PDZD2
VLMC	chr5	20004	172418232	172418732	-0.884859	0.0192471	-0.18871	postnatal		Intron (ENST00000636523.1/285590, intron 2 of 13)	SH3PXD2B
VLMC	chr3	17826	129974426	129974926	-2.72367	0.0192738	-0.080297	postnatal		Promoter	TRH
VLMC	chr7	20296	150383780	150384280	0.776573	0.0192907	0.0667803	prenatal		Promoter	ZNF775-AS1
VLMC	chr8	4586	27327017	27327517	1.70224	0.0192976	0.0747576	prenatal		Promoter	PTK2B
VLMC	chr19	4779	8389958	8390458	-0.778778	0.0193002	-0.267612	postnatal		Promoter	RAB11B-AS1
VLMC	chr19	13709	44111862	44112362	-3.78756	0.0193019	-0.0954743	postnatal		Promoter	ZNF225
VLMC	chr12	11360	79016111	79016611	-2.72745	0.0193037	-0.0822329	postnatal		Intron (ENST00000393240.7/6857, intron 3 of 11)	SYT1
VLMC	chr19	9764	23116708	23117208	-0.9268	0.0193037	-0.056755	postnatal		Promoter	ZNF730
VLMC	chr17	9613	42744196	42744696	1.61746	0.0193286	0.0949831	prenatal		Promoter	EZH1
VLMC	chr2	3664	20091392	20091892	3.36522	0.0193286	0.209589	prenatal		Intron (ENST00000430429.1/ENST00000430429.1, intron 1 of 1)	LAPTM4A-DT
VLMC	chr2	28667	219219257	219219757	-3.39253	0.0193286	-0.0719059	postnatal		Promoter	ABCB6
VLMC	chr5	3680	35089664	35090164	2.51438	0.0193286	0.0517634	prenatal		Promoter	PRLR
VLMC	chr7	16957	128360680	128361180	-3.58343	0.0193286	-0.0735867	postnatal		Promoter	PRRT4
VLMC	chr9	13927	128607487	128607987	2.34769	0.0193286	0.0429275	prenatal		Promoter	SPTAN1
VLMC	chr10	7888	58268796	58269296	-0.591411	0.0193335	-0.0826237	postnatal		Promoter	CISD1
VLMC	chr11	20997	122742122	122742622	-0.885303	0.019381	-0.0270117	postnatal		Intron (ENST00000284273.6/84959, intron 1 of 13)	LOC124902828
VLMC	chr8	3098	20287923	20288423	-2.14944	0.019381	-0.116536	postnatal		Intron (ENST00000523103.1/100874051, intron 1 of 2)	LZTS1-AS1
VLMC	chr12	3884	21774740	21775240	3.04807	0.0194224	0.146168	prenatal		Promoter	KCNJ8
VLMC	chr1	10977	33333997	33334497	2.39549	0.0194369	0.0609241	prenatal		5' UTR	PHC2
VLMC	chr9	5572	79975819	79976319	2.57139	0.0194369	0.0509359	prenatal		Exon (ENST00000622930.1/101927477, exon 2 of 3)	LINC01507
VLMC	chr20	4946	33720125	33720625	-0.816686	0.0194553	-0.176921	postnatal		Promoter	PXMP4
VLMC	chr1	7986	23796522	23797022	2.80745	0.0195015	0.0646365	prenatal		Promoter	GALE
VLMC	chr11	16353	95089573	95090073	1.7993	0.0195022	0.173632	prenatal		Promoter	ENDOD1
VLMC	chr5	14736	139342133	139342633	-0.809791	0.0195022	-0.0848582	postnatal		Promoter	PAIP2
VLMC	chr13	797	26022548	26023048	2.06448	0.0195407	0.0615951	prenatal		3' UTR	ATP8A2
VLMC	chr7	11535	79504748	79505248	1.68861	0.0195407	0.0650972	prenatal		Distal Intergenic	MAGI2-AS3
VLMC	chr8	18479	143170864	143171364	2.17554	0.0195407	0.0336016	prenatal		Distal Intergenic	LY6H
VLMC	chr10	5457	29809058	29809558	-3.28147	0.0195483	-0.0688099	postnatal		Distal Intergenic	LOC107984172
VLMC	chr2	28134	217269810	217270310	-3.1317	0.0195483	-0.0648838	postnatal		Intron (ENST00000695932.1/101928278, intron 6 of 11)	DIRC3-AS1
VLMC	chr5	15083	140182650	140183150	3.12779	0.0195483	0.100764	prenatal		Intron (ENST00000509589.5/84418, intron 1 of 3)	CYSTM1
VLMC	chr22	5443	36823171	36823671	-2.30179	0.0195807	-0.0555333	postnatal		Distal Intergenic	PVALB
VLMC	chr6	5729	31972021	31972521	-0.968878	0.0195807	-0.213374	postnatal		Promoter	DXO
VLMC	chr6	4670	27145834	27146334	-1.08107	0.0196252	-0.0865032	postnatal		Distal Intergenic	H2BC12
VLMC	chr2	9925	60553918	60554418	-2.77513	0.0196304	-0.0686226	postnatal		Promoter	BCL11A
VLMC	chr5	18581	160260881	160261381	-1.07744	0.0196304	-0.0960892	postnatal		3' UTR	FABP6
VLMC	chr9	16860	134556637	134557137	-2.99411	0.0197073	-0.067151	postnatal		Distal Intergenic	LOC100506532
VLMC	chr9	6971	89661254	89661754	3.27817	0.0197119	0.0517718	prenatal		Promoter	LINC03062
VLMC	chr11	3721	17012889	17013389	0.858125	0.0197417	0.0194575	prenatal		Promoter	PLEKHA7
VLMC	chr12	9577	62934976	62935476	1.88828	0.0197417	0.0920702	prenatal		Promoter	PPM1H
VLMC	chr17	2065	5485389	5485889	-3.67913	0.0197417	-0.0837189	postnatal		Promoter	DERL2
VLMC	chr2	31652	236911984	236912484	-0.637893	0.0197417	-0.0228417	postnatal		Intron (ENST00000662924.1/105373951, intron 2 of 2)	LOC93463
VLMC	chr8	2146	12870996	12871496	3.04904	0.0197468	0.0574433	prenatal		Distal Intergenic	LINC03019
VLMC	chr8	16041	133234681	133235181	-1.7201	0.0198074	-0.0459238	postnatal		Distal Intergenic	NDRG1
VLMC	chr12	21381	133037107	133037607	-1.05605	0.0198217	-0.246155	postnatal		Promoter	ZNF84-DT
VLMC	chr1	22332	112396569	112397069	-2.6447	0.0198432	-0.082624	postnatal		Promoter	CTTNBP2NL
VLMC	chr9	6351	86807564	86808064	-3.3366	0.0198432	-0.087543	postnatal		Distal Intergenic	LOC124902195
VLMC	chr12	2048	7498698	7499198	-3.76152	0.0198512	-0.140925	postnatal		Exon (ENST00000432237.3/9332, exon 4 of 17)	CD163
VLMC	chr17	2990	8144614	8145114	-2.95508	0.0198512	-0.0720753	postnatal		Promoter	MIR6883
VLMC	chr5	19870	171667711	171668211	-1.22662	0.0198531	-0.0642557	postnatal		Distal Intergenic	LOC105377724
VLMC	chr6	1254	5207978	5208478	-1.17536	0.0199122	-0.0410405	postnatal		Intron (ENST00000468929.5/57128, intron 1 of 1)	LYRM4
VLMC	chr18	3990	36786679	36787179	3.04482	0.0199477	0.0711131	prenatal		3' UTR	TPGS2
VLMC	chr1	24438	153635107	153635607	-2.99631	0.0199735	-0.0696568	postnatal		Promoter	S100A13
VLMC	chr16	11004	67642123	67642623	3.35724	0.0200349	0.0889832	prenatal		Distal Intergenic	CARMIL2
VLMC	chr21	3438	42393128	42393628	-3.09996	0.0200349	-0.0843419	postnatal		Intron (ENST00000433957.7/64699, intron 2 of 12)	TMPRSS3
VLMC	chr11	6482	44339029	44339529	-1.48921	0.0200368	-0.094683	postnatal		Distal Intergenic	ALX4
VLMC	chr10	11834	79146702	79147202	3.6174	0.0200504	0.128834	prenatal		Intron (ENST00000334512.10/57178, intron 3 of 24)	ZMIZ1
VLMC	chr16	9482	57300414	57300914	-0.902546	0.0200504	-0.23104	postnatal		Distal Intergenic	PLLP
VLMC	chr1	8081	24288825	24289325	-2.15235	0.0200783	-0.174117	postnatal		Intron (ENST00000690803.1/57822, intron 2 of 15)	GRHL3
VLMC	chr10	4429	22596123	22596623	-2.64612	0.0201322	-0.0729136	postnatal		Intron (ENST00000376573.9/5305, intron 3 of 9)	PIP4K2A
VLMC	chr10	6299	35089467	35089967	-3.15432	0.0201322	-0.0720586	postnatal		Promoter	CUL2
VLMC	chr16	2495	4937038	4937538	2.3653	0.0201322	0.059104	prenatal		Promoter	PPL
VLMC	chr1	25323	156080779	156081279	-2.94243	0.0201511	-0.0641945	postnatal		Promoter	MEX3A
VLMC	chr1	5196	15214506	15215006	-0.82246	0.0202217	-0.0730124	postnatal		5' UTR	FHAD1
VLMC	chr11	10381	64924955	64925455	-2.97416	0.0202917	-0.100549	postnatal		Promoter	PPP2R5B
VLMC	chr1	24127	151281836	151282336	-0.700451	0.0202952	-0.327576	postnatal		Promoter	ZNF687-AS1
VLMC	chr14	4430	59576570	59577070	2.90486	0.0203098	0.0542183	prenatal		Promoter	CCDC175
VLMC	chr2	24053	181780009	181780509	-1.83587	0.0203098	-0.0965946	postnatal		Distal Intergenic	NEUROD1
VLMC	chr15	8846	75840534	75841034	-1.2784	0.0203199	-0.0755325	postnatal		Distal Intergenic	UBE2Q2
VLMC	chr17	18115	77779070	77779570	2.61939	0.0203199	0.0660646	prenatal		Distal Intergenic	LINC01987
VLMC	chr14	6339	70713390	70713890	2.50131	0.0203548	0.083855	prenatal		Distal Intergenic	LINC01269
VLMC	chr2	18251	130183784	130184284	2.70242	0.0203548	0.0619987	prenatal		Promoter	SMPD4
VLMC	chr2	13224	86440543	86441043	-1.38036	0.0203563	-0.16422	postnatal		Promoter	KDM3A
VLMC	chr6	21499	165987935	165988435	-0.975268	0.020394	-0.0738999	postnatal		Promoter	PDE10A
VLMC	chr7	1417	2638557	2639057	-1.70792	0.020394	-0.107272	postnatal		Intron (ENST00000429448.2/80727, intron 1 of 14)	TTYH3
VLMC	chr11	20733	121755058	121755558	-1.86123	0.0203977	-0.051221	postnatal		Intron (ENST00000652518.1/107984402, intron 1 of 6)	LOC107984402
VLMC	chr5	12373	124127526	124128026	-2.70418	0.0203977	-0.0598773	postnatal		Intron (ENST00000628324.2/103724389, intron 2 of 3)	LOC101927397
VLMC	chr6	18896	151044341	151044841	-1.7188	0.0204123	-0.084289	postnatal		Intron (ENST00000611279.4/25902, intron 26 of 27)	MTHFD1L
VLMC	chr1	4846	14168736	14169236	-2.53956	0.0204365	-0.0638186	postnatal		Intron (ENST00000636564.1/23254, intron 1 of 2)	KAZN-AS1
VLMC	chr11	16090	93197464	93197964	1.45567	0.0204365	0.11218	prenatal		Promoter	SLC36A4
VLMC	chr19	12729	40530174	40530674	-2.00148	0.0204365	-0.0589255	postnatal		Promoter	SPTBN4
VLMC	chr19	5164	10027569	10028069	-1.41416	0.0204517	-0.172753	postnatal		Distal Intergenic	RDH8
VLMC	chr1	23532	146034676	146035176	-1.53834	0.020488	-0.0845669	postnatal		Intron (ENST00000636675.1/148738, intron 1 of 2)	HJV
VLMC	chr19	4533	7862531	7863031	-1.8851	0.0205067	-0.12127	postnatal		Exon (ENST00000538904.7/115704, exon 17 of 20)	EVI5L
VLMC	chr1	19614	90851385	90851885	2.94162	0.0205307	0.303369	prenatal		Promoter	LINC02609
VLMC	chr1	27983	171251618	171252118	-3.51029	0.0205307	-0.174184	postnatal		Promoter	LOC105371611
VLMC	chr17	3313	9236238	9236738	-2.65886	0.0205307	-0.0826448	postnatal		Intron (ENST00000173229.7/9423, intron 6 of 6)	STX8
VLMC	chr5	4685	52788069	52788569	3.27235	0.0205307	0.183586	prenatal		Promoter	PELO-AS1
VLMC	chr8	7840	55879600	55880100	2.42729	0.0205355	0.127216	prenatal		Promoter	LYN
VLMC	chr6	6348	34235160	34235660	-2.87499	0.02058	-0.0959083	postnatal		Promoter	HMGA1
VLMC	chr8	14136	120811825	120812325	1.66728	0.0205989	0.0640508	prenatal		Promoter	SNTB1
VLMC	chr6	4802	27873276	27873776	-1.56381	0.0206002	-0.0607308	postnatal		Promoter	H4C13
VLMC	chr21	833	26169440	26169940	2.03569	0.0206017	0.146225	prenatal		Promoter	APP
VLMC	chr5	15121	140323384	140323884	2.92621	0.0206215	0.0702261	prenatal		Distal Intergenic	HBEGF
VLMC	chr19	16005	49133422	49133922	-1.53276	0.0206349	-0.0650025	postnatal		Exon (ENST00000334186.9/8541, exon 10 of 30)	PPFIA3
VLMC	chr7	17308	130010760	130011260	-1.98809	0.0206349	-0.0834631	postnatal		Intron (ENST00000587038.2/121832803, intron 3 of 4)	UBE2H-DT
VLMC	chr11	21846	126139672	126140172	-2.20575	0.0206737	-0.0666709	postnatal		Distal Intergenic	LOC105369591
VLMC	chr13	1520	30421948	30422448	1.89587	0.0206737	0.145418	prenatal		Promoter	LINC01058
VLMC	chr8	4674	27611233	27611733	1.67481	0.0206737	0.103208	prenatal		Promoter	CLU
VLMC	chr18	6261	55302447	55302947	-2.98658	0.0207224	-0.10669	postnatal		Promoter	TCF4
VLMC	chr12	6048	46493752	46494252	-2.37788	0.0207374	-0.0445899	postnatal		Promoter	LOC124902923
VLMC	chr8	3543	22383841	22384341	2.2803	0.0207819	0.0509703	prenatal		Intron (ENST00000520644.1/23516, intron 1 of 1)	SLC39A14
VLMC	chr1	31476	202130229	202130729	3.32358	0.0208452	0.108064	prenatal		3' UTR	GPR37L1
VLMC	chr7	16495	123410445	123410945	-2.22399	0.0208452	-0.103171	postnatal		Distal Intergenic	IQUB
VLMC	chr2	24501	189022356	189022856	-1.48417	0.0208654	-0.0585215	postnatal		Distal Intergenic	COL3A1
VLMC	chr10	17250	113425589	113426089	-1.70296	0.0208661	-0.0892241	postnatal		Distal Intergenic	LOC107984270
VLMC	chr11	15922	90222861	90223361	2.18766	0.0208661	0.185061	prenatal		Promoter	CHORDC1
VLMC	chr2	31086	234496366	234496866	2.20788	0.0208661	0.0872467	prenatal		Promoter	ARL4C
VLMC	chr3	16909	127220908	127221408	-2.32531	0.0208661	-0.0655342	postnatal		Exon (ENST00000492080.1/ENST00000492080.1, exon 1 of 1)	PRR23E
VLMC	chr7	5268	29146322	29146822	2.61559	0.0208661	0.101523	prenatal		Promoter	CHN2
VLMC	chr2	11544	71700898	71701398	2.55752	0.0208855	0.0539875	prenatal		Distal Intergenic	DYSF
VLMC	chr20	6285	38170971	38171471	-1.84733	0.0208855	-0.0544397	postnatal		Distal Intergenic	TGM2
VLMC	chr7	5160	28686414	28686914	-1.49464	0.0209025	-0.0745339	postnatal		Promoter	CREB5
VLMC	chr1	1449	3222152	3222652	1.80287	0.0209129	0.03696	prenatal		Intron (ENST00000511072.5/63976, intron 2 of 15)	PRDM16
VLMC	chr11	11110	66268256	66268756	-0.619702	0.0209129	-0.203831	postnatal		Promoter	RAB1B
VLMC	chr12	4714	27970060	27970560	2.01272	0.0209129	0.0847605	prenatal		Promoter	PTHLH
VLMC	chr12	11721	82686567	82687067	1.75617	0.0209129	0.299219	prenatal		Promoter	TMTC2
VLMC	chr15	13025	99181665	99182165	2.58281	0.0209129	0.0910663	prenatal		Intron (ENST00000459771.5/64927, intron 8 of 12)	TTC23
VLMC	chr2	23059	173986788	173987288	-2.02237	0.0209129	-0.0943121	postnatal		Distal Intergenic	SP3
VLMC	chr4	5743	40629557	40630057	2.90653	0.0209325	0.0786139	prenatal		Promoter	RBM47
VLMC	chr17	19506	80146983	80147483	-0.507287	0.0209448	-0.117249	postnatal		Promoter	EIF4A3
VLMC	chr22	2722	27094486	27094986	-2.61154	0.0209845	-0.0692049	postnatal		Distal Intergenic	LOC284898
VLMC	chr3	2626	14216195	14216695	-2.66843	0.0210068	-0.124516	postnatal		Distal Intergenic	LSM3
VLMC	chr11	5147	32829510	32830010	2.0321	0.0210085	0.0369142	prenatal		Promoter	PRRG4
VLMC	chr14	4484	59870552	59871052	2.04391	0.0210085	0.0522979	prenatal		Promoter	RTN1
VLMC	chr4	1192	3321495	3321995	2.36165	0.0210272	0.0441369	prenatal		Intron (ENST00000336727.8/6002, intron 2 of 17)	RGS12
VLMC	chr1	22392	112688713	112689213	-2.52269	0.02107	-0.073514	postnatal		5' UTR	MOV10
VLMC	chr11	7489	47188082	47188582	-2.1901	0.02107	-0.0513418	postnatal		Distal Intergenic	PACSIN3
VLMC	chr12	12876	94909546	94910046	-2.57178	0.02107	-0.0735351	postnatal		Intron (ENST00000552205.6/105369915, intron 5 of 5)	LOC105369915
VLMC	chr17	1581	4162265	4162765	2.46466	0.02107	0.128634	prenatal		Intron (ENST00000573984.1/124936, intron 3 of 3)	ANKFY1
VLMC	chr1	16409	59178347	59178847	-0.876769	0.0211007	-0.102961	postnatal		Intron (ENST00000715609.1/100131060, intron 4 of 6)	HSD52
VLMC	chr8	3016	20063252	20063752	-1.2807	0.0211007	-0.0557481	postnatal		Distal Intergenic	LOC105379311
VLMC	chr10	319	1243669	1244169	-2.56751	0.0211041	-0.0697566	postnatal		Intron (ENST00000655745.1/399706, intron 2 of 2)	ADARB2
VLMC	chr11	20899	122334915	122335415	-2.18555	0.0211041	-0.0621085	postnatal		Intron (ENST00000649216.1/399959, intron 1 of 3)	MIR100HG
VLMC	chr8	1781	10631038	10631538	-1.96878	0.0211504	-0.0458026	postnatal		Intron (ENST00000382483.4/94137, intron 1 of 3)	RP1L1
VLMC	chr2	22193	168346569	168347069	-2.1882	0.0212257	-0.0754549	postnatal		Distal Intergenic	STK39
VLMC	chr7	2070	5248038	5248538	3.13392	0.0212257	0.105731	prenatal		Distal Intergenic	WIPI2
VLMC	chr6	17341	139291898	139292398	-0.866072	0.0212551	-0.0926335	postnatal		Promoter	TXLNB
VLMC	chr1	36423	228986482	228986982	1.89714	0.0212601	0.0565319	prenatal		Distal Intergenic	LINC02815
VLMC	chr11	21856	126163088	126163588	-1.62005	0.0212601	-0.0735903	postnatal		Intron (ENST00000532357.1/ENST00000532357.1, intron 1 of 1)	LOC105369591
VLMC	chr15	13300	100687649	100688149	-0.575399	0.0212601	-0.0301312	postnatal		Distal Intergenic	LOC105371024
VLMC	chr20	417	1844630	1845130	-2.3339	0.0212601	-0.0779535	postnatal		Distal Intergenic	LOC124904858
VLMC	chr5	18559	160133529	160134029	2.43219	0.0212601	0.0750421	prenatal		Distal Intergenic	PWWP2A
VLMC	chr10	1567	7406857	7407357	-2.07948	0.0212947	-0.0443804	postnatal		Intron (ENST00000361972.8/57713, intron 1 of 20)	SFMBT2
VLMC	chr18	976	6731303	6731803	-0.718939	0.0212947	-0.0330002	postnatal		Intron (ENST00000383472.9/79822, intron 1 of 17)	ARHGAP28
VLMC	chr20	10238	57440415	57440915	2.74993	0.0212947	0.0598357	prenatal		Distal Intergenic	RBM38-AS1
VLMC	chr5	15712	142499616	142500116	-2.47188	0.0212947	-0.118076	postnatal		Intron (ENST00000702107.1/101926941, intron 4 of 4)	SPRY4-AS1
VLMC	chr15	11493	89575045	89575545	-0.803653	0.0213035	-0.167657	postnatal		Promoter	TICRR
VLMC	chr1	35634	225809813	225810313	1.84012	0.0213362	0.131726	prenatal		Promoter	EPHX1
VLMC	chr12	11824	85280579	85281079	-2.08184	0.0213484	-0.0583074	postnatal		Promoter	ALX1
VLMC	chr21	1873	33542689	33543189	-0.710225	0.0215062	-0.185896	postnatal		Promoter	GART
VLMC	chr11	10403	64996726	64997226	2.58966	0.0215588	0.101105	prenatal		Promoter	BATF2
VLMC	chr2	26289	202034739	202035239	-2.12143	0.0216379	-0.0843733	postnatal		Exon (ENST00000286201.3/8324, exon 1 of 1)	FZD7
VLMC	chr22	10913	50185591	50186091	-0.674118	0.0216379	-0.146811	postnatal		Promoter	TRABD
VLMC	chr1	34782	219174918	219175418	2.67917	0.0216381	0.123918	prenatal		Promoter	LYPLAL1
VLMC	chr1	881	2213017	2213517	-1.58059	0.0216663	-0.166349	postnatal		Promoter	FAAP20
VLMC	chr1	14614	47444792	47445292	-0.538459	0.0216663	-0.0190173	postnatal		Distal Intergenic	FOXD2
VLMC	chr1	23199	118989864	118990364	-1.44028	0.0216663	-0.0421204	postnatal		Promoter	TBX15
VLMC	chr1	36798	230381914	230382414	1.58666	0.0216663	0.080027	prenatal		Intron (ENST00000391860.7/79605, intron 1 of 6)	PGBD5
VLMC	chr11	16232	94650712	94651212	-2.44887	0.0216663	-0.0875983	postnatal		Intron (ENST00000648581.1/105369436, intron 11 of 11)	LINC02700
VLMC	chr5	14713	139293399	139293899	-0.628531	0.0217053	-0.137875	postnatal		Promoter	LOC124901081
VLMC	chr9	8259	97501311	97501811	3.09418	0.0217053	0.191978	prenatal		Promoter	TMOD1
VLMC	chr1	35282	223364101	223364601	2.12562	0.0217085	0.103233	prenatal		Promoter	SUSD4
VLMC	chr22	7449	41417953	41418453	1.99963	0.0217402	0.0615482	prenatal		Distal Intergenic	TOB2
VLMC	chr19	9549	19628638	19629138	-2.40813	0.0217589	-0.091324	postnatal		Promoter	LPAR2
VLMC	chr3	22627	179322727	179323227	1.68422	0.0217589	0.172766	prenatal		Promoter	ZNF639
VLMC	chr19	2284	3344092	3344592	1.62555	0.0217691	0.0737901	prenatal		Intron (ENST00000641145.1/4782, intron 1 of 10)	NFIC
VLMC	chr2	7643	45013095	45013595	-0.814789	0.0217691	-0.0308641	postnatal		Exon (ENST00000423433.1/ENST00000423433.1, exon 1 of 2)	SIX2
VLMC	chr9	13233	127578872	127579372	2.53305	0.0217691	0.120164	prenatal		Promoter	NIBAN2
VLMC	chr17	17056	75692959	75693459	2.19536	0.0219049	0.0684398	prenatal		Promoter	SAP30BP
VLMC	chr17	2865	7884420	7884920	-1.51863	0.0219244	-0.0536393	postnatal		Promoter	CHD3
VLMC	chr12	2825	12785758	12786258	-1.84285	0.021955	-0.0547821	postnatal		Promoter	APOLD1
VLMC	chr17	12682	56913888	56914388	1.81151	0.0220453	0.192605	prenatal		Promoter	LOC124904036
VLMC	chr5	439	1477397	1477897	-1.89066	0.0220598	-0.0786161	postnatal		Exon (ENST00000475622.5/79888, exon 9 of 17)	LPCAT1
VLMC	chr18	4282	37657579	37658079	-1.93231	0.0221027	-0.102626	postnatal		Promoter	MIR4318
VLMC	chr9	7880	95048309	95048809	2.08236	0.0221546	0.127395	prenatal		Promoter	AOPEP
VLMC	chr17	14871	67266356	67266856	-1.88675	0.0221961	-0.0620023	postnatal		Intron (ENST00000650446.1/101928021, intron 4 of 4)	LOC124900398
VLMC	chr18	4937	45837535	45838035	-1.9021	0.0222114	-0.0779409	postnatal		Promoter	SIGLEC15
VLMC	chr6	6549	34757168	34757668	-0.934525	0.0222137	-0.130859	postnatal		Promoter	SNRPC
VLMC	chr8	11967	98372204	98372704	-1.60622	0.0222137	-0.134551	postnatal		Intron (ENST00000649151.1/6788, intron 5 of 5)	STK3
VLMC	chr19	18674	58538241	58538741	-2.06803	0.0222622	-0.0691674	postnatal		Promoter	ZBTB45
VLMC	chr19	8474	17847433	17847933	-1.08888	0.0222677	-0.0776771	postnatal		Promoter	JAK3
VLMC	chr16	11593	69424289	69424789	-1.11626	0.0222684	-0.135458	postnatal		Promoter	CYB5B
VLMC	chr5	10228	96662709	96663209	1.46215	0.0222684	0.161742	prenatal		Promoter	CAST
VLMC	chr3	9577	54306688	54307188	-2.05305	0.0222785	-0.0670462	postnatal		Intron (ENST00000474759.6/55799, intron 2 of 37)	CACNA2D3
VLMC	chr7	1321	2517783	2518283	-1.14302	0.0222785	-0.0553451	postnatal		Promoter	LFNG
VLMC	chr1	9790	29697967	29698467	-4.24674	0.0223152	-0.076455	postnatal		Distal Intergenic	LINC01648
VLMC	chr1	22437	112882457	112882957	3.46133	0.0223152	0.0343309	prenatal		Intron (ENST00000715665.1/100506392, intron 1 of 3)	LINC01356
VLMC	chr1	24622	154328993	154329493	1.29887	0.0223152	0.0467111	prenatal		Promoter	ATP8B2
VLMC	chr1	29029	179709784	179710284	-1.03261	0.0223152	-0.0455794	postnatal		Distal Intergenic	LOC128071543
VLMC	chr11	828	1570794	1571294	-2.12161	0.0223152	-0.0654604	postnatal		Promoter	KRTAP5-AS1
VLMC	chr11	21798	125925765	125926265	-3.86201	0.0223152	-0.0436124	postnatal		3' UTR	DDX25
VLMC	chr15	5511	63369621	63370121	-3.98066	0.0223152	-0.0491702	postnatal		Intron (ENST00000178638.8/771, intron 2 of 10)	CA12
VLMC	chr17	7064	32927830	32928330	2.36777	0.0223152	0.109568	prenatal		Promoter	TMEM98
VLMC	chr17	11917	50469596	50470096	-4.95154	0.0223152	-0.104768	postnatal		Promoter	ACSF2
VLMC	chr17	19308	79815508	79816008	-4.25731	0.0223152	-0.0680086	postnatal		Distal Intergenic	LINC01977
VLMC	chr19	162	558628	559128	-0.865136	0.0223152	-0.0542875	postnatal		Distal Intergenic	BSG
VLMC	chr19	2423	3505931	3506431	-0.539959	0.0223152	-0.188079	postnatal		Promoter	FZR1
VLMC	chr19	8984	18594772	18595272	-4.17832	0.0223152	-0.0603127	postnatal		Promoter	CRLF1
VLMC	chr2	30934	233480444	233480944	1.7293	0.0223152	0.0382432	prenatal		Intron (ENST00000483519.5/55230, intron 5 of 5)	USP40
VLMC	chr3	15629	119702745	119703245	1.51501	0.0223152	0.170462	prenatal		Promoter	CFAP91
VLMC	chr3	21972	171967973	171968473	-4.10605	0.0223152	-0.0597706	postnatal		Intron (ENST00000653722.1/105374217, intron 2 of 3)	LOC105374217
VLMC	chr3	25089	194565560	194566060	-4.30009	0.0223152	-0.0671454	postnatal		Distal Intergenic	TMEM44-AS1
VLMC	chr4	17630	189374116	189374616	-4.52134	0.0223152	-0.0620833	postnatal		Distal Intergenic	LOC124900838
VLMC	chr5	11199	111563282	111563782	-4.21969	0.0223152	-0.0626244	postnatal		Intron (ENST00000666013.1/100505678, intron 1 of 4)	STARD4
VLMC	chr6	19023	151443546	151444046	-3.92399	0.0223152	-0.0486238	postnatal		Intron (ENST00000682641.1/55005, intron 2 of 11)	RMND1
VLMC	chr7	13203	98400113	98400613	-4.24963	0.0223152	-0.0567026	postnatal		Promoter	BAIAP2L1
VLMC	chr8	7634	53881768	53882268	-0.909012	0.0223152	-0.0382475	postnatal		Intron (ENST00000297313.8/8601, intron 2 of 5)	RGS20
VLMC	chr8	16291	134186917	134187417	-3.80481	0.0223152	-0.0464539	postnatal		Distal Intergenic	LOC124902070
VLMC	chr9	15328	131498560	131499060	-4.17363	0.0223152	-0.0582493	postnatal		3' UTR	POMT1
VLMC	chr11	115	394272	394772	-4.19036	0.0223633	-0.0628646	postnatal		Promoter	PKP3
VLMC	chr11	9460	63518635	63519135	-4.37841	0.0223633	-0.0917206	postnatal		Distal Intergenic	LGALS12
VLMC	chr13	1323	29428161	29428661	4.46529	0.0223633	0.0776254	prenatal		Promoter	MTUS2
VLMC	chr2	1375	6694425	6694925	-3.74566	0.0223633	-0.0465821	postnatal		Distal Intergenic	LINC00487
VLMC	chr20	481	1938214	1938714	-1.48001	0.0223633	-0.041327	postnatal		3' UTR	PDYN-AS1
VLMC	chr6	13740	108699564	108700064	-1.12359	0.0223918	-0.0558843	postnatal		Distal Intergenic	FOXO3
VLMC	chr3	17098	127699651	127700151	-3.78029	0.0224223	-0.052953	postnatal		Intron (ENST00000453507.7/11343, intron 5 of 6)	MGLL
VLMC	chr4	13770	147481077	147481577	-1.22279	0.0224223	-0.0612408	postnatal		Promoter	EDNRA
VLMC	chr5	13236	132003372	132003872	1.84139	0.0224223	0.0754302	prenatal		Promoter	ACSL6-AS1
VLMC	chr9	4	73085	73585	-1.87798	0.0224223	-0.0623477	postnatal		Promoter	WASHC1
VLMC	chr9	528	4490156	4490656	1.98651	0.0224223	0.0801454	prenatal		Promoter	SLC1A1
VLMC	chr19	3810	5720017	5720517	-1.16523	0.0224331	-0.323891	postnatal		Promoter	LONP1
VLMC	chr2	7977	46434928	46435428	3.79832	0.0224781	0.0580132	prenatal		Promoter	LINC02583
VLMC	chr21	3136	41011773	41012273	-3.79146	0.0224781	-0.0528516	postnatal		Intron (ENST00000665522.1/ENST00000665522.1, intron 1 of 1)	LINC00323
VLMC	chr8	1086	6816205	6816705	-4.14999	0.0224781	-0.0682193	postnatal		Intron (ENST00000618990.4/389610, intron 6 of 7)	XKR5
VLMC	chr11	9705	64035527	64036027	-1.76564	0.0225259	-0.0636412	postnatal		Promoter	FLRT1
VLMC	chr3	7230	46909468	46909968	-2.18244	0.0225259	-0.10178	postnatal		Distal Intergenic	PTH1R
VLMC	chr1	14709	47784735	47785235	-3.52917	0.0225269	-0.0432526	postnatal		Intron (ENST00000606738.3/388630, intron 4 of 6)	TRABD2B
VLMC	chr12	10426	69689026	69689526	4.33467	0.0225269	0.094645	prenatal		Promoter	BEST3
VLMC	chr14	11839	101583852	101584352	-4.26875	0.0225269	-0.07811	postnatal		Intron (ENST00000700197.1/64150, intron 2 of 8)	DIO3OS
VLMC	chr9	11618	121778508	121779008	-4.16892	0.0225269	-0.0756385	postnatal		Intron (ENST00000259371.7/153090, intron 14 of 16)	DAB2IP
VLMC	chr16	4447	14486572	14487072	2.80766	0.0225715	0.159171	prenatal		Intron (ENST00000651865.1/5073, intron 20 of 22)	PARN
VLMC	chr10	17262	113515037	113515537	-3.68466	0.0225938	-0.0547464	postnatal		Distal Intergenic	LOC107984270
VLMC	chr11	985	1925034	1925534	-3.53729	0.0225938	-0.0550817	postnatal		Promoter	TNNT3
VLMC	chr2	7397	43183614	43184114	-3.53231	0.0225938	-0.0561212	postnatal		Intron (ENST00000705257.1/100506047, intron 2 of 2)	LINC02580
VLMC	chr11	8142	57648944	57649444	-1.54012	0.0226016	-0.0517247	postnatal		Promoter	MIR130AHG
VLMC	chr2	7	46340	46840	1.62171	0.0226016	0.0405854	prenatal		Promoter	FAM110C
VLMC	chr20	10492	58228397	58228897	-1.46146	0.0226016	-0.069426	postnatal		Promoter	ANKRD60
VLMC	chr6	8808	43990967	43991467	-2.62879	0.0226016	-0.113923	postnatal		Promoter	LOC124901321
VLMC	chr11	1888	6647246	6647746	-1.35329	0.0226249	-0.0536222	postnatal		Intron (ENST00000656961.1/ENST00000656961.1, intron 2 of 2)	DCHS1
VLMC	chr14	9742	91889525	91890025	3.85106	0.0226249	0.0556412	prenatal		Intron (ENST00000342058.9/10516, intron 6 of 10)	FBLN5
VLMC	chr4	276	967664	968164	-3.84787	0.0226249	-0.0598378	postnatal		Promoter	DGKQ
VLMC	chr8	7194	48543383	48543883	-1.27297	0.0226372	-0.0424544	postnatal		Distal Intergenic	LOC101929268
VLMC	chr10	11033	76000969	76001469	-3.44742	0.0226923	-0.0496105	postnatal		Intron (ENST00000611255.5/83938, intron 2 of 6)	LRMDA
VLMC	chr19	13141	41940814	41941314	-3.675	0.0226923	-0.066938	postnatal		Distal Intergenic	ARHGEF1
VLMC	chr5	3989	38297713	38298213	-3.88438	0.0226923	-0.0854667	postnatal		Intron (ENST00000354891.7/133584, intron 1 of 22)	EGFLAM-AS4
VLMC	chr1	234	1157294	1157794	2.57932	0.0227016	0.101776	prenatal		Distal Intergenic	MIR200B
VLMC	chr10	17408	114346765	114347265	-1.26191	0.0227058	-0.0929747	postnatal		Intron (ENST00000304129.9/84632, intron 1 of 18)	AFAP1L2
VLMC	chr11	9090	62105706	62106206	4.06078	0.0227058	0.074842	prenatal		Distal Intergenic	LOC124902681
VLMC	chr12	11537	80229905	80230405	4.50176	0.0227058	0.137551	prenatal		Intron (ENST00000643417.1/283310, intron 11 of 22)	OTOGL
VLMC	chr14	7291	75459394	75459894	3.94828	0.0227058	0.0777724	prenatal		Intron (ENST00000419727.6/122953, intron 2 of 3)	JDP2
VLMC	chr14	12415	103273276	103273776	-4.35427	0.0227058	-0.0975436	postnatal		Distal Intergenic	EIF5-DT
VLMC	chr16	5701	23420184	23420684	-3.49346	0.0227058	-0.0516441	postnatal		Intron (ENST00000307149.10/91949, intron 7 of 16)	COG7
VLMC	chr17	538	1270522	1271022	-4.06626	0.0227058	-0.0817839	postnatal		Promoter	BHLHA9
VLMC	chr6	5661	31821869	31822369	1.3904	0.0227058	0.112286	prenatal		Exon (ENST00000686199.1/ENST00000686199.1, exon 1 of 1)	HSPA1B
VLMC	chr6	19499	155154090	155154590	-1.08909	0.0227058	-0.0572098	postnatal		Intron (ENST00000461783.7/26230, intron 9 of 28)	TIAM2
VLMC	chr15	5410	63053048	63053548	-1.66358	0.0227716	-0.0980339	postnatal		Promoter	TPM1
VLMC	chr19	334	753214	753714	-1.16054	0.0227912	-0.0816871	postnatal		Intron (ENST00000215582.8/126353, intron 1 of 4)	MISP
VLMC	chr2	12701	84882033	84882533	4.12983	0.0227912	0.0852668	prenatal		Promoter	TRABD2A
VLMC	chr5	13273	132215234	132215734	1.25169	0.0227912	0.0990436	prenatal		Intron (ENST00000360568.8/8974, intron 4 of 14)	MIR6830
VLMC	chr2	8005	46542370	46542870	1.17597	0.0227922	0.19426	prenatal		Promoter	RHOQ
VLMC	chr1	5876	16966473	16966973	-3.21691	0.0228243	-0.0481974	postnatal		Promoter	CROCC
VLMC	chr11	4011	18757824	18758324	-2.0838	0.0228243	-0.177058	postnatal		Intron (ENST00000358540.7/84867, intron 3 of 14)	PTPN5
VLMC	chr18	2641	23300246	23300746	1.15373	0.0228243	0.049009	prenatal		Intron (ENST00000581444.5/85019, intron 14 of 15)	TMEM241
VLMC	chr5	16041	143860562	143861062	-3.20465	0.0228243	-0.0558668	postnatal		Distal Intergenic	HMHB1
VLMC	chr6	14971	118398078	118398578	3.04752	0.0228243	0.0356432	prenatal		Distal Intergenic	BRD7P3
VLMC	chr10	17074	112214234	112214734	-3.25318	0.0228873	-0.0466634	postnatal		Promoter	GPAM
VLMC	chr19	8722	18278039	18278539	-2.99697	0.0228873	-0.153907	postnatal		Distal Intergenic	JUND
VLMC	chr5	2445	16580815	16581315	2.98949	0.0228873	0.035049	prenatal		Intron (ENST00000306320.10/54463, intron 1 of 8)	RETREG1
VLMC	chr9	5610	80842451	80842951	-1.45743	0.0228873	-0.110338	postnatal		Distal Intergenic	TLE1
VLMC	chr9	6651	88733914	88734414	-3.11097	0.0228873	-0.0430426	postnatal		Distal Intergenic	MIR4289
VLMC	chr5	11244	111762809	111763309	-1.77027	0.0228906	-0.164075	postnatal		Intron (ENST00000395634.7/9315, intron 2 of 3)	NREP
VLMC	chr13	6007	76225731	76226231	-1.32631	0.0228981	-0.0562293	postnatal		Distal Intergenic	LINC00561
VLMC	chr22	9987	46726105	46726605	-2.38556	0.0229083	-0.120188	postnatal		Intron (ENST00000216264.13/64781, intron 1 of 12)	LOC105373077
VLMC	chr15	4645	57545065	57545565	-3.93226	0.0229241	-0.0899102	postnatal		Intron (ENST00000281282.6/84952, intron 16 of 18)	MYZAP
VLMC	chr17	9414	42291072	42291572	-3.91728	0.0229241	-0.152866	postnatal		Intron (ENST00000345506.8/6776, intron 4 of 19)	STAT5A
VLMC	chr4	4302	23890506	23891006	3.78449	0.0229241	0.0653976	prenatal		Promoter	PPARGC1A
VLMC	chr4	6124	42570176	42570676	3.16086	0.0229241	0.0438265	prenatal		Intron (ENST00000381668.9/10396, intron 14 of 36)	ATP8A1
VLMC	chr10	13156	88880171	88880671	1.62896	0.0229512	0.0890379	prenatal		Promoter	STAMBPL1
VLMC	chr12	14802	108400033	108400533	3.18515	0.0229837	0.050338	prenatal		Distal Intergenic	CMKLR1
VLMC	chr13	5652	71865574	71866074	-3.03869	0.0229837	-0.0673028	postnatal		Promoter	DACH1
VLMC	chr20	5530	36255219	36255719	2.93805	0.0229837	0.049468	prenatal		3' UTR	AAR2
VLMC	chr5	20375	173314415	173314915	-3.12474	0.0229837	-0.0472625	postnatal		3' UTR	STC2
VLMC	chr1	1361	3116344	3116844	3.0835	0.0229986	0.0499422	prenatal		Intron (ENST00000511072.5/63976, intron 1 of 15)	MIR4251
VLMC	chr1	9795	29708276	29708776	-2.26853	0.0229986	-0.0519805	postnatal		Distal Intergenic	LINC01648
VLMC	chr1	11469	35560521	35561021	2.9785	0.0229986	0.120737	prenatal		Promoter	NCDN
VLMC	chr1	36445	229031931	229032431	-2.88293	0.0229986	-0.0437344	postnatal		Intron (ENST00000632635.1/ENST00000632635.1, intron 3 of 3)	LINC02815
VLMC	chr10	751	3455327	3455827	-3.36433	0.0229986	-0.0591058	postnatal		Intron (ENST00000659295.1/101927880, intron 3 of 4)	LINC02669
VLMC	chr12	6964	50066408	50066908	2.91977	0.0229986	0.058042	prenatal		Intron (ENST00000228468.8/41, intron 3 of 11)	ASIC1
VLMC	chr13	4806	52128619	52129119	3.23304	0.0229986	0.419728	prenatal		Promoter	LOC101929657
VLMC	chr13	7630	98496211	98496711	3.20858	0.0229986	0.0488862	prenatal		Intron (ENST00000539966.6/8428, intron 2 of 10)	STK24
VLMC	chr2	29032	221075195	221075695	-2.83365	0.0229986	-0.0524528	postnatal		Distal Intergenic	LOC105373896
VLMC	chr21	4588	45639626	45640126	-3.15335	0.0229986	-0.0761372	postnatal		Distal Intergenic	PCBP3
VLMC	chr10	5433	29727100	29727600	-2.49119	0.0230293	-0.0460896	postnatal		Intron (ENST00000375400.7/6840, intron 1 of 35)	SVIL
VLMC	chr11	6591	44731547	44732047	-2.75938	0.0230293	-0.0556388	postnatal		Intron (ENST00000533786.5/90139, intron 1 of 6)	TSPAN18
VLMC	chr11	19935	119121728	119122228	2.09808	0.0230293	0.0776313	prenatal		Promoter	HINFP
VLMC	chr11	20977	122711893	122712393	-2.12612	0.0230293	-0.0410822	postnatal		Intron (ENST00000284273.6/84959, intron 1 of 13)	UBASH3B
VLMC	chr12	20408	130288703	130289203	-1.81916	0.0230293	-0.0396955	postnatal		Distal Intergenic	PIWIL1
VLMC	chr14	6855	73791008	73791508	-2.77296	0.0230293	-0.041886	postnatal		Promoter	MIDEAS
VLMC	chr15	8781	75660895	75661395	2.13278	0.0230293	0.194416	prenatal		3' UTR	SNX33
VLMC	chr2	9920	60550725	60551225	-1.92955	0.0230293	-0.0454904	postnatal		Promoter	BCL11A
VLMC	chr2	12782	85237513	85238013	-2.04641	0.0230293	-0.0563466	postnatal		Intron (ENST00000282111.4/83439, intron 3 of 11)	LOC102724579
VLMC	chr2	30612	232473393	232473893	0.716022	0.0230293	0.0140565	prenatal		Distal Intergenic	ECEL1
VLMC	chr2	31782	237456735	237457235	-2.4755	0.0230293	-0.0382991	postnatal		Distal Intergenic	MLPH
VLMC	chr2	32176	238905157	238905657	-3.22577	0.0230293	-0.0715084	postnatal		Intron (ENST00000612363.2/117581, intron 1 of 1)	LINC01940
VLMC	chr22	4693	33604470	33604970	-2.32948	0.0230293	-0.0391511	postnatal		Promoter	LARGE1
VLMC	chr22	5474	37012075	37012575	1.87358	0.0230293	0.0259952	prenatal		Intron (ENST00000403892.7/7263, intron 1 of 1)	CIMIP4
VLMC	chr3	9554	54176062	54176562	-2.17184	0.0230293	-0.0550356	postnatal		Promoter	CACNA2D3
VLMC	chr3	18475	134464031	134464531	-1.2529	0.0230293	-0.188349	postnatal		Distal Intergenic	ANAPC13
VLMC	chr4	14660	153781841	153782341	-2.20995	0.0230293	-0.0411538	postnatal		Intron (ENST00000274063.5/6423, intron 2 of 2)	SFRP2
VLMC	chr4	14727	154626687	154627187	2.68878	0.0230293	0.0307554	prenatal		Promoter	LOC124900169
VLMC	chr8	15090	127320981	127321481	-1.89283	0.0230293	-0.0329698	postnatal		Promoter	POU5F1B
VLMC	chr15	7	22786256	22786756	1.35072	0.0230803	0.0982698	prenatal		Promoter	NIPA1
VLMC	chr9	9480	107387358	107387858	-1.41345	0.0231379	-0.128019	postnatal		Distal Intergenic	LINC01509
VLMC	chr13	3029	41263347	41263847	2.41182	0.0232797	0.153913	prenatal		Promoter	MTRF1
VLMC	chr1	6359	18385431	18385931	-1.5924	0.0233007	-0.0599766	postnatal		Promoter	LOC124903865
VLMC	chr17	2510	7251879	7252379	-0.519866	0.0233112	-0.201351	postnatal		Promoter	CTDNEP1
VLMC	chr1	24415	153572468	153572968	1.35608	0.0233552	0.0436035	prenatal		Distal Intergenic	S100A2
VLMC	chr15	4676	57706368	57706868	-0.846783	0.0233894	-0.120544	postnatal		Promoter	LOC105370834
VLMC	chr5	9675	91380000	91380500	-0.987689	0.0233894	-0.246328	postnatal		Promoter	ARRDC3-AS1
VLMC	chr16	1270	2038775	2039275	-1.95624	0.0233945	-0.114599	postnatal		3' UTR	NTHL1
VLMC	chr4	3112	10625173	10625673	-1.16932	0.0233945	-0.0561847	postnatal		Intron (ENST00000226951.11/116449, intron 2 of 18)	CLNK
VLMC	chr8	10307	81027869	81028369	-2.47061	0.0233945	-0.114573	postnatal		Intron (ENST00000220597.4/55824, intron 3 of 8)	PAG1
VLMC	chr3	18959	139389513	139390013	-0.875754	0.0234599	-0.208989	postnatal		Promoter	COPB2-DT
VLMC	chr1	37571	234544189	234544689	-1.63427	0.0235677	-0.0881489	postnatal		Distal Intergenic	LINC01354
VLMC	chr18	775	5296684	5297184	-1.22422	0.0236242	-0.0882994	postnatal		Promoter	ZBTB14
VLMC	chr5	14448	138469432	138469932	-1.68424	0.0237029	-0.0911968	postnatal		Downstream (<=300bp)	EGR1
VLMC	chr2	22678	171922128	171922628	-1.00709	0.0237138	-0.20684	postnatal		Promoter	HAT1
VLMC	chr19	15013	47048466	47048966	-1.06189	0.023891	-0.229544	postnatal		Promoter	TMEM160
VLMC	chr11	21572	125170376	125170876	-0.956236	0.0240256	-0.130164	postnatal		Intron (ENST00000530517.5/63876, intron 1 of 11)	PKNOX2
VLMC	chr16	8479	51151361	51151861	-0.939782	0.0240989	-0.152093	postnatal		Promoter	SALL1
VLMC	chr16	7410	31094691	31095191	1.65458	0.0242968	0.22751	prenatal		Promoter	VKORC1
VLMC	chr10	20643	132186653	132187153	-0.729933	0.0243088	-0.063126	postnatal		Promoter	DPYSL4
VLMC	chr11	7733	47844106	47844606	-1.60401	0.0243168	-0.0942719	postnatal		Intron (ENST00000694866.1/23279, intron 2 of 35)	NUP160
VLMC	chr17	2322	6831517	6832017	1.67101	0.0243528	0.0732661	prenatal		Promoter	TEKT1
VLMC	chr19	15143	47274039	47274539	-1.29325	0.0243528	-0.330198	postnatal		Promoter	INAFM1
VLMC	chr16	7443	31141449	31141949	-1.15785	0.0244391	-0.0477992	postnatal		Promoter	PRSS36
VLMC	chr1	33220	207867305	207867805	1.95311	0.0244631	0.0999243	prenatal		Exon (ENST00000710903.1/100128537, exon 2 of 5)	MIR29B2CHG
VLMC	chr1	4798	13965782	13966282	-1.31355	0.0245274	-0.0659786	postnatal		Intron (ENST00000636564.1/23254, intron 1 of 2)	KAZN
VLMC	chr1	25055	155262102	155262602	-0.795848	0.0246025	-0.124066	postnatal		Promoter	SCAMP3
VLMC	chr6	18468	149134369	149134869	-1.884	0.0246396	-0.0980885	postnatal		Distal Intergenic	LOC124901426
VLMC	chr17	11265	48050450	48050950	-1.90851	0.0246553	-0.225901	postnatal		5' UTR	NFE2L1
VLMC	chr1	22062	111346369	111346869	0.921021	0.0246777	0.0988524	prenatal		Promoter	CIMAP3
VLMC	chr1	20225	94541602	94542102	1.38679	0.0246787	0.357951	prenatal		Promoter	LOC124904223
VLMC	chr19	11304	35628673	35629173	-1.13444	0.024703	-0.22097	postnatal		Promoter	RBM42
VLMC	chr1	14704	47776721	47777221	-2.17208	0.0247228	-0.157224	postnatal		Intron (ENST00000606738.3/388630, intron 5 of 6)	TRABD2B
VLMC	chr1	1676	3609866	3610366	-4.19749	0.0247557	-0.0411071	postnatal		Intron (ENST00000356575.9/1953, intron 1 of 36)	MEGF6
VLMC	chr1	1677	3610414	3610914	-4.38332	0.0247557	-0.0470839	postnatal		Promoter	MEGF6
VLMC	chr1	16638	60984423	60984923	-2.45305	0.0247557	-0.0847473	postnatal		Intron (ENST00000371191.5/4774, intron 1 of 10)	NFIA-AS2
VLMC	chr1	24779	154837862	154838362	-4.62232	0.0247557	-0.0559943	postnatal		Intron (ENST00000271915.9/3782, intron 1 of 7)	KCNN3
VLMC	chr1	28732	177302287	177302787	3.7144	0.0247557	0.0287357	prenatal		Distal Intergenic	BRINP2
VLMC	chr1	33271	207968658	207969158	-4.15445	0.0247557	-0.0398292	postnatal		Exon (ENST00000638446.1/105372883, exon 5 of 5)	LINC02767
VLMC	chr1	34640	217078372	217078872	4.03022	0.0247557	0.0363477	prenatal		Promoter	ESRRG
VLMC	chr10	3703	15745735	15746235	-5.72346	0.0247557	-0.122835	postnatal		Distal Intergenic	ITGA8
VLMC	chr10	15608	102409759	102410259	-4.28949	0.0247557	-0.04397	postnatal		Promoter	PSD
VLMC	chr10	16174	103821859	103822359	-4.43239	0.0247557	-0.0487948	postnatal		Intron (ENST00000369774.9/9644, intron 1 of 14)	SH3PXD2A
VLMC	chr10	18146	119250789	119251289	-4.471	0.0247557	-0.0501828	postnatal		Intron (ENST00000392870.3/2869, intron 1 of 15)	GRK5-IT1
VLMC	chr10	19702	126058062	126058562	-4.02897	0.0247557	-0.0363142	postnatal		Intron (ENST00000368679.8/8038, intron 14 of 22)	ADAM12
VLMC	chr11	621	1275872	1276372	4.98205	0.0247557	0.0725223	prenatal		3' UTR	TOLLIP
VLMC	chr11	796	1531973	1532473	4.12338	0.0247557	0.0389302	prenatal		Distal Intergenic	DUSP8
VLMC	chr11	7317	46513762	46514262	-4.46892	0.0247557	-0.0501069	postnatal		Intron (ENST00000314845.7/55626, intron 8 of 18)	AMBRA1
VLMC	chr11	15094	82858481	82858981	4.21794	0.0247557	0.0417278	prenatal		Promoter	PRCP
VLMC	chr11	22333	128400711	128401211	-4.74165	0.0247557	-0.061027	postnatal		Distal Intergenic	ETS1
VLMC	chr12	18957	124040352	124040852	-5.14789	0.0247557	-0.0816454	postnatal		Intron (ENST00000618862.2/144348, intron 3 of 3)	ZNF664
VLMC	chr12	20529	130633864	130634364	4.15352	0.0247557	0.0398021	prenatal		Promoter	RIMBP2
VLMC	chr13	6360	79581963	79582463	4.11006	0.0247557	0.0385507	prenatal		Distal Intergenic	LINC01068
VLMC	chr13	7138	95540757	95541257	6.60925	0.0247557	0.228981	prenatal		Intron (ENST00000376873.7/9071, intron 1 of 4)	CLDN10-AS1
VLMC	chr13	10405	114097782	114098282	-4.11119	0.0247557	-0.0385826	postnatal		Intron (ENST00000334062.8/22821, intron 1 of 23)	RASA3-IT1
VLMC	chr14	2754	45083774	45084274	1.98167	0.0247557	0.228885	prenatal		Promoter	PRPF39-DT
VLMC	chr14	12994	104579477	104579977	4.36239	0.0247557	0.0463715	prenatal		Promoter	C14orf180
VLMC	chr15	1169	30923410	30923910	4.09177	0.0247557	0.0380351	prenatal		Promoter	FAN1
VLMC	chr15	4909	59292342	59292842	4.40997	0.0247557	0.0480059	prenatal		Intron (ENST00000288235.9/4643, intron 1 of 27)	MYO1E
VLMC	chr15	4911	59295970	59296470	4.21142	0.0247557	0.0415289	prenatal		Intron (ENST00000288235.9/4643, intron 1 of 27)	MYO1E
VLMC	chr15	5000	60004305	60004805	-4.22005	0.0247557	-0.0417924	postnatal		Promoter	FOXB1
VLMC	chr17	282	966006	966506	-4.02468	0.0247557	-0.0361991	postnatal		Intron (ENST00000336868.8/64359, intron 1 of 7)	NXN
VLMC	chr17	991	2069840	2070340	-4.49287	0.0247557	-0.0509855	postnatal		Intron (ENST00000263073.11/23293, intron 15 of 18)	SMG6
VLMC	chr17	1439	3695792	3696292	-4.43043	0.0247557	-0.0487254	postnatal		Promoter	P2RX5-TAX1BP3
VLMC	chr18	1873	12031828	12032328	-4.41345	0.0247557	-0.0481278	postnatal		Exon (ENST00000587619.1/ENST00000587619.1, exon 1 of 2)	IMPA2
VLMC	chr18	7387	61638172	61638672	3.76169	0.0247557	0.0297721	prenatal		Intron (ENST00000590199.5/124904314, intron 3 of 3)	LOC124904314
VLMC	chr19	8526	17951939	17952439	-4.75675	0.0247557	-0.0616939	postnatal		Promoter	KCNN1
VLMC	chr19	11193	35213895	35214395	4.18544	0.0247557	0.0407457	prenatal		Distal Intergenic	FAM187B
VLMC	chr19	11992	38385179	38385679	-3.98935	0.0247557	-0.035266	postnatal		3' UTR	GGN
VLMC	chr19	15841	48844330	48844830	-4.85641	0.0247557	-0.066276	postnatal		Intron (ENST00000594195.2/57664, intron 9 of 12)	PLEKHA4
VLMC	chr2	21461	161136665	161137165	5.63442	0.0247557	0.115341	prenatal		Promoter	TANK
VLMC	chr2	31747	237387488	237387988	-3.81967	0.0247557	-0.0310901	postnatal		Promoter	COL6A3
VLMC	chr2	31765	237426508	237427008	-4.36496	0.0247557	-0.0464587	postnatal		Distal Intergenic	COL6A3
VLMC	chr20	1745	8764249	8764749	3.86663	0.0247557	0.0321972	prenatal		Promoter	PLCB1
VLMC	chr20	7305	44521833	44522333	-0.702811	0.0247557	-0.136745	postnatal		Promoter	SERINC3
VLMC	chr20	10252	57473132	57473632	4.3905	0.0247557	0.0473309	prenatal		Distal Intergenic	CTCFL
VLMC	chr20	10284	57594823	57595323	-4.9517	0.0247557	-0.0709633	postnatal		Distal Intergenic	ZBP1
VLMC	chr20	10473	58146438	58146938	-4.19721	0.0247557	-0.0410987	postnatal		Distal Intergenic	CIMIP1
VLMC	chr20	11416	62455242	62455742	-4.58174	0.0247557	-0.0543753	postnatal		Distal Intergenic	GATA5
VLMC	chr21	1942	33824611	33825111	3.66835	0.0247557	0.0277584	prenatal		Intron (ENST00000399353.5/6453, intron 24 of 28)	ITSN1
VLMC	chr21	2282	36075165	36075665	5.23596	0.0247557	0.0869341	prenatal		Promoter	CBR1-AS1
VLMC	chr22	8387	43342358	43342858	-3.94718	0.0247557	-0.0341819	postnatal		Promoter	SCUBE1
VLMC	chr22	9930	46651307	46651807	-4.15479	0.0247557	-0.0398392	postnatal		Intron (ENST00000406902.6/23151, intron 3 of 18)	GRAMD4
VLMC	chr3	3185	16392722	16393222	-4.63661	0.0247557	-0.0565751	postnatal		Intron (ENST00000432519.5/23180, intron 3 of 8)	RFTN1
VLMC	chr3	15614	119638762	119639262	4.25267	0.0247557	0.0428024	prenatal		Intron (ENST00000495362.1/ENST00000495362.1, intron 1 of 1)	POPDC2
VLMC	chr3	20694	156383616	156384116	3.92554	0.0247557	0.0336378	prenatal		Intron (ENST00000478609.5/7881, intron 2 of 3)	KCNAB1-AS1
VLMC	chr3	23048	182962087	182962587	5.39873	0.0247557	0.0975995	prenatal		Intron (ENST00000292782.9/54165, intron 3 of 6)	DCUN1D1
VLMC	chr3	24861	193552838	193553338	3.84323	0.0247557	0.0316409	prenatal		Promoter	ATP13A4-AS1
VLMC	chr4	14153	151540782	151541282	-4.12037	0.0247557	-0.0388441	postnatal		Intron (ENST00000435205.6/729830, intron 3 of 13)	FHIP1A
VLMC	chr5	3846	36619560	36620060	-4.66897	0.0247557	-0.0579124	postnatal		Intron (ENST00000680318.1/6507, intron 2 of 9)	SLC1A3
VLMC	chr5	5934	61674978	61675478	3.81034	0.0247557	0.0308744	prenatal		Intron (ENST00000671203.1/124900983, intron 4 of 7)	LINC03122
VLMC	chr5	6351	66828495	66828995	-2.61102	0.0247557	-0.122057	postnatal		Promoter	MAST4
VLMC	chr5	7496	75363498	75363998	4.02743	0.0247557	0.0362729	prenatal		3' UTR	HMGCR
VLMC	chr5	13896	135236522	135237022	-3.93199	0.0247557	-0.0337992	postnatal		Exon (ENST00000505663.1/340073, exon 4 of 4)	LINC02900
VLMC	chr5	17388	151022506	151023006	4.52952	0.0247557	0.0523583	prenatal		Intron (ENST00000388825.9/2878, intron 1 of 4)	GPX3
VLMC	chr5	19925	172104927	172105427	-4.29249	0.0247557	-0.0440665	postnatal		Intron (ENST00000176763.10/6793, intron 7 of 18)	STK10
VLMC	chr6	1468	6546999	6547499	-0.769425	0.0247557	-0.0531484	postnatal		Intron (ENST00000429345.5/285780, intron 3 of 7)	LY86-AS1
VLMC	chr6	1868	10409692	10410192	-4.42736	0.0247557	-0.0486168	postnatal		Promoter	TFAP2A
VLMC	chr6	5990	33208229	33208729	-1.06534	0.0247557	-0.156297	postnatal		Promoter	RING1
VLMC	chr6	14499	112501671	112502171	-4.93552	0.0247557	-0.0701453	postnatal		Distal Intergenic	LOC101927664
VLMC	chr6	14791	116352374	116352874	4.16192	0.0247557	0.0400483	prenatal		Intron (ENST00000430252.6/29940, intron 2 of 3)	DSE
VLMC	chr6	16174	131213686	131214186	-4.17444	0.0247557	-0.0404179	postnatal		Intron (ENST00000431975.7/9465, intron 6 of 7)	AKAP7
VLMC	chr6	22490	170007325	170007825	4.26061	0.0247557	0.0430515	prenatal		Distal Intergenic	LOC101929614
VLMC	chr7	3616	17651870	17652370	5.10994	0.0247557	0.0794643	prenatal		Distal Intergenic	LINC02889
VLMC	chr7	6460	35988283	35988783	-4.24704	0.0247557	-0.0426264	postnatal		Intron (ENST00000667088.1/107986734, intron 2 of 2)	LOC105375233
VLMC	chr7	20385	150903545	150904045	4.14922	0.0247557	0.0396766	prenatal		Distal Intergenic	LOC105375567
VLMC	chr8	7682	54382932	54383432	4.20475	0.0247557	0.0413265	prenatal		Intron (ENST00000660715.1/105375840, intron 1 of 2)	LOC105375840
VLMC	chr8	8468	60961845	60962345	-4.32729	0.0247557	-0.0452002	postnatal		Intron (ENST00000526936.5/157807, intron 1 of 2)	LOC100130298
VLMC	chr8	8497	61017193	61017693	-4.01646	0.0247557	-0.0359802	postnatal		Distal Intergenic	CLVS1
VLMC	chr8	11459	94155749	94156249	-4.09548	0.0247557	-0.0381393	postnatal		Intron (ENST00000027335.8/1015, intron 12 of 17)	CDH17
VLMC	chr8	15614	131916984	131917484	3.55305	0.0247557	0.0254443	prenatal		Intron (ENST00000254624.10/23167, intron 1 of 22)	EFR3A
VLMC	chr9	9012	101514017	101514517	4.88101	0.0247557	0.0674565	prenatal		Intron (ENST00000374851.1/84302, intron 2 of 3)	PGAP4
VLMC	chr9	18502	137295305	137295805	-2.09121	0.0247557	-0.0858121	postnatal		Exon (ENST00000566954.1/ENST00000566954.1, exon 1 of 1)	NRARP
VLMC	chrX	3787	95884950	95885450	-4.77588	0.0247557	-0.062549	postnatal		Distal Intergenic	BRDTP1
VLMC	chr17	13088	58219106	58219606	-1.7753	0.0248309	-0.15214	postnatal		Promoter	LOC105371841
VLMC	chr20	11503	62651958	62652458	-1.1128	0.0248309	-0.223009	postnatal		Promoter	SLCO4A1-AS2
VLMC	chr3	20895	158570903	158571403	-0.800144	0.0248384	-0.172371	postnatal		Promoter	MLF1-DT
VLMC	chr17	13502	60391991	60392491	-0.755549	0.0249067	-0.247618	postnatal		Promoter	CHCT1
VLMC	chr2	11273	70248397	70248897	-0.946812	0.0249248	-0.203148	postnatal		Promoter	C2orf42
VLMC	chr2	25103	196170824	196171324	-1.13153	0.0249459	-0.0535862	postnatal		Promoter	STK17B
VLMC	chr8	3592	22553818	22554318	1.8958	0.0249459	0.105662	prenatal		Promoter	SORBS3
VLMC	chr1	21020	103284402	103284902	-3.82406	0.0249464	-0.0705496	postnatal		Distal Intergenic	COL11A1
VLMC	chr19	16179	49494214	49494714	-3.97292	0.0249464	-0.074359	postnatal		Distal Intergenic	RPS11
VLMC	chr9	13744	128245760	128246260	-1.05402	0.0249488	-0.0726249	postnatal		Promoter	MIR3154
VLMC	chr14	6265	69999209	69999709	-1.19646	0.0250591	-0.0831245	postnatal		Intron (ENST00000361956.8/64093, intron 7 of 11)	SMOC1
VLMC	chr7	13443	99504336	99504836	-0.780011	0.0250842	-0.189108	postnatal		Promoter	ZKSCAN5
VLMC	chr8	18791	143715969	143716469	0.822586	0.0250842	0.0431562	prenatal		Promoter	MAPK15
VLMC	chr12	4613	27461909	27462409	-3.6883	0.0251086	-0.0790109	postnatal		Intron (ENST00000535986.2/341346, intron 1 of 8)	SMCO2
VLMC	chr20	8902	49938137	49938637	-2.40713	0.0251086	-0.0929288	postnatal		Intron (ENST00000623528.3/55905, intron 1 of 4)	RNF114
VLMC	chr1	16676	61083489	61083989	2.65077	0.0251269	0.119202	prenatal		Intron (ENST00000371191.5/4774, intron 1 of 10)	NFIA
VLMC	chr2	24538	189407107	189407607	-3.92365	0.0251877	-0.0894466	postnatal		Distal Intergenic	WDR75
VLMC	chr17	10579	45151931	45152431	-2.2205	0.0252649	-0.109758	postnatal		3' UTR	HEXIM1
VLMC	chr17	3111	8359736	8360236	-3.27171	0.0252655	-0.0596598	postnatal		3' UTR	KRBA2
VLMC	chr19	7307	14476752	14477252	-3.31592	0.0252655	-0.053342	postnatal		Promoter	PTGER1
VLMC	chr16	8394	50645516	50646016	-2.33762	0.025297	-0.0904157	postnatal		3' UTR	LOC101927272
VLMC	chr1	35187	222814830	222815330	1.7977	0.0253065	0.158556	prenatal		Promoter	DISP1
VLMC	chr11	6493	44421357	44421857	3.06929	0.0253065	0.0440275	prenatal		Distal Intergenic	ALX4
VLMC	chr16	8957	55470333	55470833	4.0503	0.0253065	0.107266	prenatal		Intron (ENST00000570308.5/4313, intron 2 of 13)	MMP2
VLMC	chr18	2300	13565159	13565659	3.71805	0.0253065	0.0742027	prenatal		Intron (ENST00000679177.1/753, intron 3 of 5)	LDLRAD4
VLMC	chr19	14977	47019555	47020055	-3.10044	0.0253065	-0.042289	postnatal		Promoter	NPAS1
VLMC	chr5	3514	33440711	33441211	-0.971706	0.0253065	-0.281361	postnatal		Promoter	TARS1
VLMC	chr13	3999	46679783	46680283	-1.19838	0.0253075	-0.0740196	postnatal		Promoter	LRCH1
VLMC	chr1	16455	59638078	59638578	-2.20114	0.0253847	-0.0867652	postnatal		Promoter	FGGY
VLMC	chr15	6338	66698286	66698786	3.06478	0.0253847	0.0509534	prenatal		Distal Intergenic	SMAD6
VLMC	chr6	4558	26312373	26312873	-1.6106	0.0253903	-0.0870757	postnatal		Intron (ENST00000707189.1/ENST00000707189.1, intron 1 of 1)	LOC101928743
VLMC	chr1	3448	9532693	9533193	3.36589	0.0254725	0.0522792	prenatal		Distal Intergenic	SLC25A33
VLMC	chr1	36075	227542449	227542949	1.30045	0.0255142	0.0736988	prenatal		Distal Intergenic	ZNF678
VLMC	chr4	2197	6956919	6957419	-3.15791	0.0255606	-0.0498714	postnatal		Intron (ENST00000448507.5/57533, intron 2 of 13)	TBC1D14
VLMC	chr10	4336	21724699	21725199	-1.32986	0.0256556	-0.154618	postnatal		Intron (ENST00000631589.1/8028, intron 14 of 22)	MLLT10
VLMC	chr2	16101	110677923	110678423	-1.05511	0.0256872	-0.210007	postnatal		Promoter	LOC105373554
VLMC	chr4	1292	3462883	3463383	2.00074	0.0256872	0.0877319	prenatal		Promoter	DOK7
VLMC	chr19	1094	1567556	1568056	-1.30732	0.0257112	-0.0739206	postnatal		Promoter	MEX3D
VLMC	chr16	8236	50050762	50051262	-3.20954	0.0257158	-0.121001	postnatal		Intron (ENST00000568130.2/120017339, intron 2 of 2)	HEATR3
VLMC	chr3	6813	45021517	45022017	-1.79838	0.0257326	-0.0865545	postnatal		Intron (ENST00000481405.1/7123, intron 2 of 2)	CLEC3B
VLMC	chr1	35410	224211143	224211643	3.86344	0.0257703	0.0877561	prenatal		Promoter	LOC101927143
VLMC	chr10	10195	71971318	71971818	3.33777	0.0257703	0.0696889	prenatal		Intron (ENST00000373115.5/9469, intron 1 of 2)	CHST3
VLMC	chr12	19041	124321562	124322062	-3.59048	0.0257703	-0.086432	postnatal		Distal Intergenic	NCOR2
VLMC	chr4	421	1233014	1233514	-1.63077	0.0257703	-0.115726	postnatal		Promoter	CTBP1
VLMC	chr5	9014	88397377	88397877	2.51619	0.0257703	0.0359548	prenatal		Intron (ENST00000504922.7/100505894, intron 2 of 2)	TMEM161B-DT
VLMC	chr1	5807	16886904	16887404	-3.03372	0.0258595	-0.0494402	postnatal		Intron (ENST00000466256.6/9696, intron 1 of 8)	LOC105376805
VLMC	chr17	6837	32111359	32111859	-2.44524	0.0258832	-0.0734772	postnatal		Exon (ENST00000583470.1/ENST00000583470.1, exon 1 of 1)	LOC102724625
VLMC	chr17	20555	81929168	81929668	-2.79272	0.02593	-0.0529872	postnatal		Exon (ENST00000582106.1/92659, exon 2 of 2)	MILIP
VLMC	chr6	10123	57198905	57199405	3.14666	0.02593	0.111274	prenatal		Intron (ENST00000468148.6/51715, intron 3 of 6)	RAB23
VLMC	chr12	11478	79690259	79690759	2.15038	0.0259735	0.228613	prenatal		Promoter	PAWR
VLMC	chr1	33032	206690478	206690978	3.26084	0.0259914	0.0750668	prenatal		Intron (ENST00000367103.4/9261, intron 1 of 9)	MAPKAPK2
VLMC	chr1	33182	207811823	207812323	3.47337	0.0259914	0.0945033	prenatal		Intron (ENST00000710901.1/100128537, intron 4 of 5)	MIR29B2CHG
VLMC	chr17	19991	81121760	81122260	-2.5319	0.0259914	-0.0643035	postnatal		Promoter	AATK
VLMC	chr3	667	7340823	7341323	-2.99868	0.0259914	-0.0646554	postnatal		Intron (ENST00000467425.5/2917, intron 4 of 12)	GRM7
VLMC	chr19	15600	48479356	48479856	-3.94728	0.0259948	-0.0824945	postnatal		Promoter	CYTH2
VLMC	chr12	4536	26841046	26841546	-3.72555	0.026053	-0.124001	postnatal		Distal Intergenic	ITPR2
VLMC	chr3	1501	10962155	10962655	-2.89814	0.026053	-0.0534048	postnatal		Intron (ENST00000656787.1/105376950, intron 1 of 3)	LOC105376950
VLMC	chr3	8243	50156468	50156968	-3.20247	0.026053	-0.0975775	postnatal		Promoter	SEMA3F-AS1
VLMC	chr21	4699	46079342	46079842	-3.55009	0.0260566	-0.0696753	postnatal		Distal Intergenic	COL6A2-DT
VLMC	chr1	5157	15153446	15153946	-0.787751	0.0260969	-0.0891428	postnatal		Promoter	TMEM51-AS1
VLMC	chr11	4113	19564507	19565007	2.42907	0.0261771	0.058497	prenatal		Intron (ENST00000360655.8/89797, intron 1 of 37)	MIR4486
VLMC	chr8	15170	127926696	127927196	-2.76432	0.026224	-0.0381645	postnatal		Intron (ENST00000667305.1/5820, intron 2 of 8)	PVT1
VLMC	chr9	17942	136662678	136663178	-2.89802	0.026224	-0.0465732	postnatal		Promoter	EGFL7
VLMC	chr1	31334	201713385	201713885	1.31989	0.0262579	0.117232	prenatal		Intron (ENST00000685211.1/89796, intron 6 of 33)	MIR5191
VLMC	chr18	977	6741175	6741675	-0.544924	0.0262579	-0.0652809	postnatal		Intron (ENST00000383472.9/79822, intron 1 of 17)	ARHGAP28
VLMC	chr20	6242	38108560	38109060	-2.12554	0.0262579	-0.05097	postnatal		Intron (ENST00000618318.1/58490, intron 2 of 2)	RPRD1B
VLMC	chr22	4096	31055532	31056032	-0.54464	0.0262579	-0.0664024	postnatal		Exon (ENST00000623789.1/ENST00000623789.1, exon 1 of 1)	SMTN
VLMC	chr5	3818	36570192	36570692	-1.19169	0.0262579	-0.0801288	postnatal		Distal Intergenic	SLC1A3
VLMC	chr6	21889	167305811	167306311	-2.87579	0.0262579	-0.0634972	postnatal		Exon (ENST00000230256.8/54346, exon 6 of 8)	UNC93A
VLMC	chr8	11445	93991308	93991808	-1.38004	0.0262579	-0.159858	postnatal		Distal Intergenic	PDP1
VLMC	chr10	11117	76973353	76973853	-2.58275	0.0263393	-0.0506315	postnatal		Promoter	KCNMA1
VLMC	chr21	2917	39597648	39598148	-2.93843	0.0263393	-0.0674808	postnatal		Exon (ENST00000380612.8/114041, exon 3 of 3)	B3GALT5-AS1
VLMC	chr3	19902	149221861	149222361	2.63393	0.0263393	0.0362138	prenatal		Promoter	CP
VLMC	chr12	17675	120350995	120351495	3.04271	0.0264062	0.0693422	prenatal		Exon (ENST00000257552.7/4440, exon 11 of 15)	MSI1
VLMC	chr12	21277	132621297	132621797	-2.57657	0.0264062	-0.0515685	postnatal		3' UTR	P2RX2
VLMC	chr15	9811	80379577	80380077	2.4444	0.0264062	0.0339445	prenatal		Exon (ENST00000559008.2/101929560, exon 3 of 3)	ARNT2-DT
VLMC	chr4	8389	76984724	76985224	-0.931534	0.0264062	-0.189237	postnatal		Promoter	SEPTIN11
VLMC	chr8	14112	120654307	120654807	-3.16163	0.0264062	-0.055321	postnatal		Intron (ENST00000395601.7/6641, intron 3 of 7)	SNTB1
VLMC	chr21	570	21364801	21365301	3.55816	0.0264241	0.131941	prenatal		Intron (ENST00000400546.6/4685, intron 8 of 17)	NCAM2
VLMC	chr11	2739	11148036	11148536	2.95746	0.0264457	0.167655	prenatal		Intron (ENST00000647635.1/105376550, intron 2 of 6)	LOC105376548
VLMC	chr18	5835	50627939	50628439	2.37915	0.0264553	0.048882	prenatal		Promoter	MAPK4
VLMC	chr2	13609	96266653	96267153	-1.75904	0.0264553	-0.0542467	postnatal		Promoter	CIAO1
VLMC	chr3	13931	101513045	101513545	-1.47357	0.0264553	-0.134265	postnatal		Promoter	SENP7
VLMC	chr5	7122	73300770	73301270	-2.93136	0.0264553	-0.0863752	postnatal		Distal Intergenic	LINC02230
VLMC	chr14	9353	90513086	90513586	2.101	0.0265468	0.0282531	prenatal		Distal Intergenic	LINC00642
VLMC	chr5	14	168302	168802	-1.59232	0.0265468	-0.0390673	postnatal		Promoter	PLEKHG4B
VLMC	chr6	20667	161273854	161274354	-1.39597	0.0265606	-0.169467	postnatal		Promoter	AGPAT4
VLMC	chr6	3026	16239536	16240036	2.20685	0.0266254	0.0712217	prenatal		Intron (ENST00000259727.5/2766, intron 1 of 8)	GMPR
VLMC	chr3	6831	45060450	45060950	3.00726	0.0266291	0.0680948	prenatal		Distal Intergenic	CLEC3B
VLMC	chr3	20832	157174918	157175418	-0.606133	0.0266509	-0.161918	postnatal		Promoter	LOC101928236
VLMC	chr6	6293	34056347	34056847	-1.14786	0.0266599	-0.0777375	postnatal		Promoter	GRM4
VLMC	chr12	1385	5432381	5432881	-3.66499	0.0266619	-0.0805104	postnatal		Promoter	NTF3
VLMC	chr2	28094	216985695	216986195	-3.07695	0.0267021	-0.0805385	postnatal		Intron (ENST00000695932.1/101928278, intron 2 of 11)	LOC105373873
VLMC	chr12	6940	50025294	50025794	-0.778489	0.0267454	-0.137128	postnatal		Promoter	RACGAP1
VLMC	chr19	6734	13207715	13208215	-3.19612	0.0267454	-0.0654186	postnatal		3' UTR	CACNA1A
VLMC	chr2	29701	226308899	226309399	-2.30143	0.0267849	-0.0699024	postnatal		Distal Intergenic	MIR5702
VLMC	chr6	7194	36984763	36985263	-2.30249	0.0267873	-0.109291	postnatal		Promoter	MTCH1
VLMC	chr8	10924	90670895	90671395	-0.542468	0.0267873	-0.0402429	postnatal		Exon (ENST00000668846.1/124906712, exon 4 of 4)	LOC124906712
VLMC	chr16	11091	67843259	67843759	-2.86697	0.0267936	-0.0866619	postnatal		Promoter	CENPT
VLMC	chr20	4309	31606420	31606920	-4.02163	0.0267943	-0.127357	postnatal		Promoter	MIR3193
VLMC	chr12	11590	81077743	81078243	2.83087	0.0267979	0.18428	prenatal		Promoter	ACSS3
VLMC	chr10	18692	122155474	122155974	-2.50665	0.0268393	-0.0510446	postnatal		Promoter	LOC124902518
VLMC	chr1	21781	110097783	110098283	-2.3358	0.0269034	-0.0643867	postnatal		Intron (ENST00000554808.1/104355139, intron 1 of 3)	UBL4B
VLMC	chr10	19292	124565750	124566250	3.0465	0.0269034	0.056499	prenatal		Intron (ENST00000368842.10/64077, intron 6 of 6)	LHPP
VLMC	chr2	32065	238290043	238290543	-2.08345	0.0269034	-0.0544669	postnatal		Promoter	PER2
VLMC	chr8	5500	33564810	33565310	-1.21873	0.0269034	-0.0772499	postnatal		Intron (ENST00000256257.2/79845, intron 1 of 5)	RNF122
VLMC	chr8	16871	138497012	138497512	2.29257	0.0269034	0.0333799	prenatal		Promoter	FAM135B
VLMC	chr1	24390	153506802	153507302	3.77983	0.0269085	0.122767	prenatal		Distal Intergenic	LOC124904423
VLMC	chr5	21063	176537671	176538171	-0.902289	0.0269085	-0.281434	postnatal		Promoter	RNF44
VLMC	chr7	1313	2511384	2511884	-3.27919	0.0269085	-0.0768984	postnatal		Promoter	LFNG
VLMC	chr8	8974	65322720	65323220	-0.831256	0.0269218	-0.0715277	postnatal		Distal Intergenic	LINC00251
VLMC	chr12	13317	98578732	98579232	-1.57198	0.0269296	-0.0371538	postnatal		Distal Intergenic	SLC25A3
VLMC	chr12	17267	118625210	118625710	-3.05861	0.0269296	-0.0771306	postnatal		Distal Intergenic	LINC02460
VLMC	chr3	9681	54951386	54951886	3.14263	0.0269296	0.0917751	prenatal		Intron (ENST00000474759.6/55799, intron 27 of 37)	LRTM1
VLMC	chr5	17279	150595545	150596045	-1.81452	0.0269296	-0.0626208	postnatal		Distal Intergenic	SYNPO
VLMC	chr5	22199	180173217	180173717	-2.42396	0.0269296	-0.100182	postnatal		Intron (ENST00000361132.9/255426, intron 1 of 13)	RASGEF1C
VLMC	chr4	7318	57064756	57065256	3.11448	0.0269414	0.0738864	prenatal		Promoter	IGFBP7
VLMC	chr8	3834	23002654	23003154	2.13484	0.0269414	0.0800354	prenatal		Promoter	RHOBTB2
VLMC	chr13	1860	32316045	32316545	-3.73952	0.0269794	-0.134493	postnatal		Promoter	BRCA2
VLMC	chr4	6900	53800187	53800687	-2.29607	0.0270036	-0.0485515	postnatal		Intron (ENST00000507166.5/5156, intron 12 of 23)	LNX1
VLMC	chr6	3909	21891504	21892004	-2.96961	0.0270138	-0.0686791	postnatal		Intron (ENST00000685576.1/401237, intron 5 of 12)	CASC15
VLMC	chr17	17508	76530378	76530878	3.14637	0.0270453	0.130451	prenatal		Intron (ENST00000592432.5/768206, intron 1 of 6)	CYGB
VLMC	chr13	10112	113153735	113154235	-1.56835	0.027081	-0.128608	postnatal		Promoter	LOC102724474
VLMC	chr15	11826	90680524	90681024	-3.54236	0.027081	-0.117821	postnatal		Intron (ENST00000559531.1/101926895, intron 2 of 3)	LINC01585
VLMC	chr20	10196	57289802	57290302	1.34507	0.027081	0.0240097	prenatal		Distal Intergenic	BMP7
VLMC	chr1	35984	226821227	226821727	-1.49516	0.0271244	-0.0993902	postnatal		Distal Intergenic	LOC124904530
VLMC	chr10	18481	121043140	121043640	-2.76555	0.0271926	-0.057321	postnatal		Distal Intergenic	LOC105378519
VLMC	chr17	3934	15434224	15434724	-3.26272	0.0272368	-0.0934211	postnatal		Distal Intergenic	CDRT4
VLMC	chr3	4441	29385167	29385667	-1.21849	0.0272368	-0.0333132	postnatal		Intron (ENST00000635992.1/152098, intron 8 of 13)	RBMS3
VLMC	chr4	6142	42656938	42657438	1.35432	0.0272368	0.174091	prenatal		Promoter	ATP8A1
VLMC	chr7	17930	132742036	132742536	-2.72198	0.0272368	-0.0768561	postnatal		Distal Intergenic	LOC124900236
VLMC	chr11	6359	43933473	43933973	-2.88919	0.0273223	-0.0541663	postnatal		Intron (ENST00000526408.1/390110, intron 2 of 6)	C11orf96
VLMC	chr6	1205	5054027	5054527	-2.47384	0.0273223	-0.0748727	postnatal		Promoter	LYRM4
VLMC	chr13	9513	111122030	111122530	-2.43178	0.0273616	-0.0967933	postnatal		Intron (ENST00000483540.1/8874, intron 1 of 1)	ARHGEF7-AS2
VLMC	chr17	6225	29158319	29158819	1.97503	0.0273616	0.0720312	prenatal		Intron (ENST00000527372.7/399687, intron 2 of 41)	MYO18A
VLMC	chr17	20852	82351110	82351610	-2.56595	0.0273616	-0.0685174	postnatal		Distal Intergenic	TEX19
VLMC	chr20	6874	41386802	41387302	-1.44017	0.0273616	-0.0691386	postnatal		Distal Intergenic	EMILIN3
VLMC	chr22	1972	24424266	24424766	-2.58999	0.0273616	-0.0712144	postnatal		Promoter	ADORA2A
VLMC	chr6	5046	29752969	29753469	1.97395	0.0273616	0.0870293	prenatal		Intron (ENST00000648999.1/ENST00000648999.1, intron 1 of 1)	IFITM4P
VLMC	chr1	13146	41496187	41496687	-0.966132	0.0274251	-0.156488	postnatal		Distal Intergenic	EDN2
VLMC	chr15	4659	57589869	57590369	-2.0011	0.0274251	-0.0825788	postnatal		Distal Intergenic	MYZAP
VLMC	chr10	1617	7488528	7489028	-1.96527	0.0274395	-0.0505131	postnatal		Distal Intergenic	LINC02642
VLMC	chr11	9910	64250400	64250900	-3.6867	0.0275161	-0.12531	postnatal		Promoter	PLCB3
VLMC	chr12	20915	131896521	131897021	1.75998	0.0275161	0.13288	prenatal		Exon (ENST00000624048.1/ENST00000624048.1, exon 1 of 1)	ULK1
VLMC	chr17	19628	80477949	80478449	-0.910929	0.0275161	-0.040067	postnatal		Promoter	NPTX1
VLMC	chr8	7219	48633410	48633910	-2.71237	0.0275161	-0.104903	postnatal		Intron (ENST00000522575.1/101929268, intron 2 of 3)	LINC02847
VLMC	chr19	9823	27793184	27793684	1.43022	0.0275302	0.0575354	prenatal		Promoter	LINC02987
VLMC	chr15	11519	89768154	89768654	-2.5245	0.0275498	-0.0757859	postnatal		Intron (ENST00000560219.2/145873, intron 2 of 2)	MESP2
VLMC	chr9	9297	105447751	105448251	1.12656	0.027579	0.175682	prenatal		Promoter	FSD1L
VLMC	chr1	28566	175885279	175885779	2.30821	0.0276454	0.0500246	prenatal		Distal Intergenic	LINC01657
VLMC	chr1	31667	203007149	203007649	-0.864746	0.0276454	-0.210387	postnatal		Promoter	TMEM183A
VLMC	chr17	20257	81456671	81457171	-2.78164	0.0276454	-0.083501	postnatal		Intron (ENST00000675386.2/57597, intron 16 of 27)	BAHCC1
VLMC	chr4	974	2812664	2813164	-2.31946	0.0276454	-0.0525633	postnatal		Promoter	SH3BP2
VLMC	chr7	5642	30682290	30682790	2.10281	0.0276912	0.0658708	prenatal		Promoter	CRHR2
VLMC	chr8	207	1163369	1163869	3.49791	0.0277338	0.0761315	prenatal		Intron (ENST00000637795.2/9228, intron 2 of 14)	DLGAP2
VLMC	chr12	6020	46389096	46389596	-1.63858	0.0277397	-0.101218	postnatal		Exon (ENST00000621248.1/ENST00000621248.1, exon 1 of 1)	SLC38A4-AS1
VLMC	chr6	6361	34248267	34248767	-1.47535	0.0277397	-0.0873953	postnatal		Promoter	SMIM29
VLMC	chr8	14439	123541672	123542172	1.94769	0.027745	0.104081	prenatal		Promoter	FBXO32
VLMC	chr2	15761	108636229	108636729	3.21386	0.0277934	0.0837801	prenatal		Intron (ENST00000695516.1/3987, intron 1 of 9)	LIMS1
VLMC	chr5	325	1102293	1102793	-2.81184	0.0277934	-0.0736197	postnatal		Intron (ENST00000264930.10/10723, intron 1 of 23)	SLC12A7
VLMC	chr19	15110	47241079	47241579	-2.01393	0.0278086	-0.0760535	postnatal		Distal Intergenic	BBC3
VLMC	chr17	14710	66715664	66716164	-1.55897	0.0278201	-0.0970788	postnatal		Intron (ENST00000413366.8/5578, intron 8 of 16)	MIR634
VLMC	chr1	27023	164611819	164612319	-3.06504	0.0278266	-0.148546	postnatal		Intron (ENST00000420696.7/5087, intron 2 of 8)	PBX1
VLMC	chr10	15688	102546628	102547128	-0.745832	0.0278266	-0.044511	postnatal		Intron (ENST00000369902.8/51684, intron 2 of 11)	SUFU
VLMC	chr16	9404	57143972	57144472	3.01063	0.0278266	0.0663774	prenatal		Promoter	CPNE2
VLMC	chr2	11627	72694626	72695126	-2.7076	0.0278266	-0.0942076	postnatal		Intron (ENST00000272427.11/23233, intron 6 of 21)	LOC124900538
VLMC	chr3	7203	46882554	46883054	-2.77906	0.0278266	-0.0730716	postnatal		Promoter	PTH1R
VLMC	chr6	18987	151313185	151313685	-1.78782	0.0278266	-0.0859439	postnatal		Intron (ENST00000402676.7/9590, intron 3 of 4)	AKAP12
VLMC	chr8	11296	93068271	93068771	-2.4341	0.0278266	-0.0702585	postnatal		Distal Intergenic	MIR8084
VLMC	chr11	11778	67545324	67545824	-1.70526	0.0278841	-0.086114	postnatal		Distal Intergenic	CABP2
VLMC	chr11	18733	115711068	115711568	-3.05462	0.0278841	-0.0939551	postnatal		Intron (ENST00000539305.1/105369512, intron 2 of 2)	LINC00900
VLMC	chr4	6962	54281232	54281732	2.41687	0.0278841	0.0474181	prenatal		3' UTR	PDGFRA
VLMC	chr22	5348	36529060	36529560	-0.503141	0.0279106	-0.114439	postnatal		Promoter	EIF3D
VLMC	chr14	6357	70817566	70818066	2.89792	0.0279266	0.0930773	prenatal		Distal Intergenic	LOC124903341
VLMC	chr10	12835	86367245	86367745	-2.55992	0.0279382	-0.0623919	postnatal		Promoter	GRID1
VLMC	chr17	19264	79778509	79779009	-2.52663	0.0279382	-0.0675223	postnatal		Promoter	CBX2
VLMC	chr14	13622	105484719	105485219	-2.02293	0.0280031	-0.0553052	postnatal		Promoter	CRIP1
VLMC	chr3	16661	126180419	126180919	2.34459	0.0280031	0.13791	prenatal		Promoter	ALDH1L1
VLMC	chr1	13567	43069707	43070207	2.85688	0.0280046	0.0484789	prenatal		Distal Intergenic	CFAP144
VLMC	chr17	11854	50267248	50267748	-2.28219	0.0280046	-0.0456231	postnatal		Distal Intergenic	TMEM92
VLMC	chr21	4539	45535526	45536026	2.17504	0.0280046	0.0394157	prenatal		Promoter	SLC19A1
VLMC	chr17	11516	49407970	49408470	-1.32346	0.0280104	-0.105518	postnatal		Promoter	PHB1
VLMC	chr18	489	3771247	3771747	2.62774	0.0280264	0.154958	prenatal		Exon (ENST00000584060.1/ENST00000584060.1, exon 1 of 2)	DLGAP1
VLMC	chr19	1258	1851756	1852256	-2.46231	0.0280602	-0.118179	postnatal		Distal Intergenic	REXO1
VLMC	chr22	9104	44758503	44759003	-2.07008	0.0280602	-0.0356404	postnatal		Intron (ENST00000361473.9/553158, intron 4 of 14)	ARHGAP8
VLMC	chr8	10950	90913359	90913859	2.68746	0.0280602	0.0478708	prenatal		Intron (ENST00000417640.7/64168, intron 5 of 12)	NECAB1
VLMC	chr2	9427	55923302	55923802	2.18693	0.0281356	0.0959885	prenatal		Promoter	EFEMP1
VLMC	chr22	6037	37892896	37893396	2.57646	0.0281356	0.0711257	prenatal		Exon (ENST00000623726.1/ENST00000623726.1, exon 1 of 1)	EIF3L
VLMC	chr1	30088	184622714	184623214	-0.662725	0.0281512	-0.0274595	postnatal		3' UTR	LOC107985236
VLMC	chr11	18516	114257434	114257934	-1.8422	0.0281648	-0.0633453	postnatal		Promoter	NNMT
VLMC	chr10	12130	79927018	79927518	2.26872	0.0281868	0.04275	prenatal		Intron (ENST00000453174.7/100288974, intron 5 of 7)	MBL1P
VLMC	chr13	3152	42271588	42272088	-0.583188	0.0281868	-0.194281	postnatal		Promoter	AKAP11
VLMC	chr2	1397	6877428	6877928	2.6046	0.0281868	0.0525593	prenatal		Promoter	RSAD2
VLMC	chr17	9983	43917686	43918186	-2.44192	0.0281994	-0.0775673	postnatal		Promoter	LOC105371787
VLMC	chr2	11867	73926569	73927069	-0.747533	0.0281994	-0.136692	postnatal		Promoter	DGUOK
VLMC	chr4	2512	7828210	7828710	-0.921893	0.0282023	-0.0904982	postnatal		Intron (ENST00000360265.9/60312, intron 5 of 15)	AFAP1
VLMC	chr10	18308	119658190	119658690	2.41645	0.0282292	0.0948788	prenatal		Intron (ENST00000369085.8/9531, intron 1 of 3)	BAG3
VLMC	chr11	22762	130450019	130450519	-0.761393	0.0282292	-0.0878176	postnatal		Intron (ENST00000299164.4/170689, intron 1 of 7)	ADAMTS15
VLMC	chr6	21505	166007364	166007864	-2.57343	0.0282292	-0.0562765	postnatal		Distal Intergenic	LINC00473
VLMC	chr2	12754	85154342	85154842	-1.49214	0.0282355	-0.0780025	postnatal		Intron (ENST00000282111.4/83439, intron 3 of 11)	TCF7L1
VLMC	chr9	14570	129665428	129665928	-2.60465	0.0282355	-0.0667365	postnatal		Promoter	PRRX2
VLMC	chr10	19562	125076679	125077179	-3.6302	0.0283091	-0.167556	postnatal		Intron (ENST00000337195.11/1488, intron 2 of 10)	MIR4296
VLMC	chr16	11891	70700627	70701127	2.41447	0.0283998	0.0549562	prenatal		Promoter	VAC14
VLMC	chr16	12048	71845699	71846199	-0.838041	0.0284004	-0.140141	postnatal		Promoter	ATXN1L
VLMC	chr2	28938	219912613	219913113	-2.20719	0.0284004	-0.0515205	postnatal		Exon (ENST00000650939.1/ENST00000650939.1, exon 1 of 2)	MIR4268
VLMC	chr16	3174	8860050	8860550	1.71478	0.0284278	0.0715903	prenatal		5' UTR	CARHSP1
VLMC	chr1	5121	15028126	15028626	2.16762	0.0284498	0.133677	prenatal		Intron (ENST00000636203.1/23254, intron 4 of 16)	KAZN
VLMC	chr10	1116	5466317	5466817	-2.57661	0.0284498	-0.0728242	postnatal		Distal Intergenic	NET1
VLMC	chr11	7218	46315037	46315537	-1.32203	0.0284498	-0.0479665	postnatal		Promoter	CREB3L1
VLMC	chr2	18131	129129050	129129550	-2.38722	0.0284498	-0.057032	postnatal		Distal Intergenic	LINC01854
VLMC	chr1	30205	185646216	185646716	1.56519	0.0284958	0.0765702	prenatal		Promoter	GS1-204I12.4
VLMC	chr13	9537	111187787	111188287	-1.68465	0.0284958	-0.0598884	postnatal		Intron (ENST00000317133.9/8874, intron 2 of 18)	ARHGEF7
VLMC	chr14	10655	96101076	96101576	-1.98161	0.0284958	-0.0609248	postnatal		Distal Intergenic	C14orf132
VLMC	chr15	13408	101139310	101139810	-3.76272	0.0284958	-0.246184	postnatal		Distal Intergenic	LOC124903564
VLMC	chr5	577	2387626	2388126	0.586052	0.0284958	0.0351561	prenatal		Distal Intergenic	LOC105374618
VLMC	chr15	10291	82873915	82874415	2.66546	0.0285659	0.108036	prenatal		Intron (ENST00000450735.7/9455, intron 3 of 8)	HOMER2
VLMC	chr15	13310	100758991	100759491	-2.31781	0.0285659	-0.0580326	postnatal		Intron (ENST00000559755.1/105371024, intron 1 of 2)	LOC440313
VLMC	chr17	11515	49406140	49406640	-2.08672	0.0285659	-0.0927135	postnatal		Intron (ENST00000576461.1/102724596, intron 2 of 2)	PHB1
VLMC	chr5	7913	78595111	78595611	-0.865139	0.0285854	-0.0813299	postnatal		Intron (ENST00000380345.7/10184, intron 2 of 4)	LHFPL2
VLMC	chr4	913	2714094	2714594	-2.45017	0.0285964	-0.0990703	postnatal		Intron (ENST00000637812.2/8603, intron 19 of 20)	FAM193A
VLMC	chr4	17535	186844189	186844689	2.72545	0.0285964	0.115858	prenatal		Distal Intergenic	LOC105377599
VLMC	chrX	3608	76427397	76427897	3.14815	0.0285964	0.134967	prenatal		Promoter	MAGEE1
VLMC	chr1	34741	218557767	218558267	-2.22156	0.0286087	-0.0815014	postnatal		Distal Intergenic	LOC124904666
VLMC	chr12	1147	4274623	4275123	-1.1718	0.0286087	-0.0414517	postnatal		Promoter	CCND2-AS1
VLMC	chr17	15582	72336013	72336513	2.0314	0.0286087	0.0393048	prenatal		Intron (ENST00000715416.1/100499467, intron 3 of 4)	LINC02003
VLMC	chr11	17909	111814492	111814992	-0.557016	0.0286289	-0.0397816	postnatal		Promoter	ALG9
VLMC	chr3	3233	16513487	16513987	-1.73655	0.0286377	-0.0493116	postnatal		Promoter	RFTN1
VLMC	chr12	4287	25385387	25385887	-1.0586	0.0286446	-0.126371	postnatal		Exon (ENST00000622671.2/ENST00000622671.2, exon 1 of 1)	LMNTD1
VLMC	chr16	3618	10827656	10828156	1.90917	0.0286446	0.0847102	prenatal		Distal Intergenic	TVP23A
VLMC	chr5	2070	14455848	14456348	-1.9418	0.0286446	-0.0642426	postnatal		Intron (ENST00000698541.1/7204, intron 34 of 36)	TRIO
VLMC	chr3	24022	186931785	186932285	2.19214	0.0286517	0.0529569	prenatal		Promoter	ST6GAL1
VLMC	chr11	13966	75430003	75430503	-1.13435	0.0287182	-0.0883033	postnatal		Promoter	KLHL35
VLMC	chr6	2964	15956405	15956905	-1.71398	0.0287182	-0.0576687	postnatal		Distal Intergenic	LINC02543
VLMC	chr6	7260	37141492	37141992	-2.12173	0.0287596	-0.0720521	postnatal		Distal Intergenic	PIM1
VLMC	chr1	14708	47784220	47784720	-1.76698	0.0287687	-0.0553544	postnatal		Intron (ENST00000606738.3/388630, intron 4 of 6)	TRABD2B
VLMC	chr17	11850	50259541	50260041	-2.68682	0.0287687	-0.0995157	postnatal		Distal Intergenic	TMEM92
VLMC	chr22	10764	49917739	49918239	-0.553748	0.0287687	-0.0545516	postnatal		Promoter	CRELD2
VLMC	chr5	4432	43191958	43192458	2.49162	0.0287687	0.0936413	prenatal		Promoter	NIM1K
VLMC	chr8	17287	140588676	140589176	-1.61718	0.028779	-0.098058	postnatal		Intron (ENST00000220592.10/27161, intron 1 of 18)	AGO2
VLMC	chr14	3425	51860423	51860923	0.62	0.0288453	0.0340532	prenatal		Promoter	GNG2
VLMC	chr4	16965	183552185	183552685	-1.48378	0.0288453	-0.0645631	postnatal		Distal Intergenic	ING2
VLMC	chr20	6832	41234537	41235037	2.01654	0.0288498	0.0438876	prenatal		Intron (ENST00000309060.7/23051, intron 3 of 4)	ZHX3
VLMC	chr5	8675	83509432	83509932	-2.04117	0.0288498	-0.0517904	postnatal		Intron (ENST00000342785.8/1462, intron 5 of 13)	VCAN
VLMC	chr8	14188	121639759	121640259	-1.28851	0.0288498	-0.0431643	postnatal		Promoter	HAS2-AS1
VLMC	chr10	11898	79223716	79224216	-1.01396	0.0288529	-0.0434251	postnatal		Intron (ENST00000334512.10/57178, intron 7 of 24)	ZMIZ1
VLMC	chr10	5567	30182692	30183192	-1.12976	0.0288907	-0.0406154	postnatal		Distal Intergenic	JCAD
VLMC	chr6	16303	132202585	132203085	-2.1399	0.0288907	-0.0647918	postnatal		Distal Intergenic	LINC01013
VLMC	chr14	12995	104580289	104580789	0.973192	0.028913	0.0286563	prenatal		Promoter	C14orf180
VLMC	chr19	12765	40597902	40598402	-1.61245	0.028913	-0.0487494	postnatal		Promoter	LTBP4
VLMC	chr1	15738	54488151	54488651	-0.70557	0.0289144	-0.142873	postnatal		Distal Intergenic	LOC105378735
VLMC	chr11	7609	47467268	47467768	-2.59234	0.0289557	-0.0840868	postnatal		3' UTR	CELF1
VLMC	chr4	3353	13484692	13485192	1.11551	0.0289557	0.0680469	prenatal		Promoter	RAB28
VLMC	chr6	16633	134740571	134741071	-2.33533	0.0289557	-0.0963014	postnatal		Distal Intergenic	LOC101928277
VLMC	chr17	10107	44142174	44142674	-2.41106	0.0289566	-0.106017	postnatal		Promoter	HROB
VLMC	chr17	19307	79814920	79815420	-1.62359	0.0289566	-0.0496261	postnatal		Distal Intergenic	LINC01977
VLMC	chr14	13615	105478911	105479411	-2.25718	0.0290051	-0.0624543	postnatal		Promoter	CRIP2
VLMC	chr3	24925	194003190	194003690	2.45247	0.0290051	0.127876	prenatal		Promoter	LINC02026
VLMC	chr16	16125	89072091	89072591	-1.48748	0.0290184	-0.0623462	postnatal		Distal Intergenic	ACSF3
VLMC	chr4	6799	52995986	52996486	-1.80837	0.0290184	-0.0630509	postnatal		Intron (ENST00000401642.8/152579, intron 5 of 8)	LOC101928658
VLMC	chr17	16424	74514122	74514622	-2.23127	0.0290722	-0.0702346	postnatal		Distal Intergenic	CD300LB
VLMC	chr21	3222	41678398	41678898	2.42633	0.0290722	0.0483236	prenatal		Promoter	LINC00111
VLMC	chr6	4515	26224806	26225306	-1.2135	0.0290902	-0.0845482	postnatal		Promoter	H3C6
VLMC	chr10	16940	110871571	110872071	-1.00405	0.0291038	-0.294469	postnatal		Promoter	PDCD4
VLMC	chr12	8921	57190999	57191499	-1.89944	0.0291038	-0.0732247	postnatal		Exon (ENST00000243077.8/4035, exon 43 of 89)	MIR1228
VLMC	chr1	32037	204130072	204130572	1.73941	0.0291396	0.0482696	prenatal		Distal Intergenic	SOX13
VLMC	chr9	13444	127873860	127874360	2.13135	0.0291522	0.0685589	prenatal		Promoter	AK1
VLMC	chr15	8148	74135622	74136122	-1.09549	0.0292348	-0.0500504	postnatal		3' UTR	ISLR2
VLMC	chr7	7859	44885353	44885853	-0.630675	0.0292348	-0.128956	postnatal		Promoter	PURB
VLMC	chr9	14862	130421719	130422219	-2.18768	0.0292348	-0.09491	postnatal		Intron (ENST00000683500.2/256158, intron 86 of 97)	HMCN2
VLMC	chr11	10776	65590346	65590846	-3.18132	0.0292554	-0.152198	postnatal		Promoter	EHBP1L1
VLMC	chr11	11634	67373582	67374082	-1.26161	0.0292554	-0.0538177	postnatal		Promoter	CLCF1
VLMC	chr17	2424	7177947	7178447	-2.18921	0.0292554	-0.068397	postnatal		Promoter	ASGR1
VLMC	chr19	17912	55452789	55453289	-1.47423	0.0292554	-0.156398	postnatal		3' UTR	ISOC2
VLMC	chr2	4923	26172319	26172819	-2.21329	0.0292554	-0.0888824	postnatal		Promoter	GAREM2
VLMC	chr2	15216	104854482	104854982	-0.719603	0.0292554	-0.0255313	postnatal		Promoter	POU3F3
VLMC	chr13	4655	51246527	51247027	1.74839	0.0293212	0.0410875	prenatal		Intron (ENST00000615498.4/220108, intron 2 of 2)	FAM124A
VLMC	chr4	2495	7807437	7807937	-1.57734	0.0293212	-0.0931874	postnatal		Exon (ENST00000669561.1/124900656, exon 2 of 2)	AFAP1
VLMC	chr19	630	1095227	1095727	-0.973689	0.0293557	-0.180972	postnatal		Promoter	POLR2E
VLMC	chr1	37917	235650385	235650885	-1.10917	0.0293828	-0.0262124	postnatal		Promoter	GNG4
VLMC	chr11	2664	10729158	10729658	-1.33252	0.0293828	-0.0428876	postnatal		Distal Intergenic	CTR9
VLMC	chr2	28936	219902841	219903341	-1.80129	0.0293828	-0.0592421	postnatal		Distal Intergenic	LINC01803
VLMC	chr3	9696	55156729	55157229	-1.92939	0.0293828	-0.0743379	postnatal		Distal Intergenic	LINC02017
VLMC	chr4	11303	110475946	110476446	-1.60057	0.0293828	-0.0628911	postnatal		Promoter	ENPEP
VLMC	chr8	17808	141582308	141582808	-2.15701	0.0293828	-0.0820768	postnatal		Exon (ENST00000671293.1/ENST00000671293.1, exon 2 of 3)	C8orf90
VLMC	chr9	3347	34560124	34560624	-1.30147	0.0294431	-0.0803918	postnatal		Intron (ENST00000351266.8/1271, intron 3 of 8)	LOC105376023
VLMC	chr12	9160	57735784	57736284	-1.87408	0.0294457	-0.0655328	postnatal		Intron (ENST00000257897.7/116986, intron 1 of 17)	AGAP2
VLMC	chr14	5885	68688913	68689413	-1.82066	0.0294457	-0.0769804	postnatal		Intron (ENST00000488612.5/5890, intron 11 of 11)	LOC124903333
VLMC	chr21	4536	45533421	45533921	2.29042	0.0294457	0.0697103	prenatal		Intron (ENST00000567670.5/6573, intron 2 of 5)	SLC19A1
VLMC	chr3	19510	143608842	143609342	-1.59626	0.0295477	-0.0511433	postnatal		Intron (ENST00000316549.11/285195, intron 6 of 15)	SLC9A9
VLMC	chr14	3791	54773325	54773825	-0.724505	0.0296063	-0.084465	postnatal		Promoter	SAMD4A
VLMC	chr21	220	16084933	16085433	2.01176	0.0296123	0.0685097	prenatal		Intron (ENST00000635845.2/388815, intron 2 of 5)	MIR99AHG
VLMC	chr9	18698	137590340	137590840	-0.932453	0.0296123	-0.265548	postnatal		Promoter	ZMYND19
VLMC	chr2	22668	171836083	171836583	-1.50871	0.0296145	-0.0522995	postnatal		Intron (ENST00000422440.7/8604, intron 6 of 17)	SLC25A12
VLMC	chr12	15637	111034440	111034940	1.53898	0.0296484	0.0482219	prenatal		Promoter	MYL2
VLMC	chr2	4924	26172820	26173320	-1.43428	0.0296975	-0.0422139	postnatal		Promoter	GAREM2
VLMC	chr6	21828	167106309	167106809	-0.651395	0.0296975	-0.0367461	postnatal		Intron (ENST00000705249.1/1235, intron 11 of 12)	CCR6
VLMC	chr21	2494	37072923	37073423	-0.787042	0.029759	-0.246156	postnatal		Promoter	PIGP
VLMC	chr10	6153	34116296	34116796	-1.03345	0.0297614	-0.0400604	postnatal		Intron (ENST00000545260.5/56288, intron 22 of 22)	LINC02629
VLMC	chr14	8576	84087338	84087838	-0.730417	0.0297614	-0.0268271	postnatal		Intron (ENST00000649337.1/124903402, intron 1 of 5)	LOC124903402
VLMC	chr16	15646	88405562	88406062	-1.39096	0.0297614	-0.0898063	postnatal		Intron (ENST00000565624.3/84627, intron 1 of 2)	ZNF469
VLMC	chr3	8162	49882115	49882615	-1.84717	0.0297614	-0.0547983	postnatal		Distal Intergenic	MST1R
VLMC	chr7	4406	24757498	24757998	1.69403	0.0297614	0.107809	prenatal		Promoter	GSDME
VLMC	chr1	35451	224503518	224504018	1.97476	0.0298189	0.185212	prenatal		Intron (ENST00000471578.5/149111, intron 1 of 5)	CNIH3
VLMC	chr19	12449	39502694	39503194	-1.44704	0.0298355	-0.0691552	postnatal		Exon (ENST00000600437.1/10683, exon 4 of 6)	DLL3
VLMC	chr1	35352	223772021	223772521	-0.667891	0.0299126	-0.0344831	postnatal		Exon (ENST00000433674.6/824, exon 20 of 21)	CAPN2
VLMC	chrX	5745	152830624	152831124	-0.855868	0.0299126	-0.148482	postnatal		Promoter	CETN2
VLMC	chr14	6864	73816556	73817056	-2.04036	0.0299698	-0.0631997	postnatal		Distal Intergenic	LINC02274
VLMC	chr16	1515	2468183	2468683	1.00505	0.0299921	0.0730021	prenatal		Promoter	TEDC2-AS1
VLMC	chr6	20231	158718397	158718897	1.51935	0.0299921	0.0349139	prenatal		Intron (ENST00000360448.8/94120, intron 11 of 18)	MIR3918
VLMC	chr11	1101	2306977	2307477	-0.824255	0.030035	-0.0624544	postnatal		Promoter	TSPAN32
VLMC	chr3	1750	11603590	11604090	-2.38317	0.0301184	-0.150412	postnatal		Promoter	VGLL4
VLMC	chr4	731	2071776	2072276	1.569	0.0302262	0.0504991	prenatal		3' UTR	POLN
VLMC	chr5	17271	150582192	150582692	-1.12186	0.0304137	-0.0524809	postnatal		Distal Intergenic	SYNPO
VLMC	chr4	8448	77157046	77157546	-1.06967	0.0304479	-0.148922	postnatal		Promoter	CCNG2
VLMC	chr10	19063	124043103	124043603	-1.16103	0.0304529	-0.0507631	postnatal		Intron (ENST00000346248.7/51363, intron 3 of 7)	CHST15
VLMC	chr12	14283	105235912	105236412	1.68845	0.0304703	0.206842	prenatal		Promoter	APPL2
VLMC	chr19	2049	2977093	2977593	-0.904038	0.0305537	-0.147608	postnatal		Promoter	TLE6
VLMC	chr17	8919	40417772	40418272	-0.768631	0.030627	-0.197292	postnatal		Promoter	TOP2A
VLMC	chr17	18403	78272458	78272958	-2.07342	0.0306295	-0.19135	postnatal		Intron (ENST00000374945.1/100996291, intron 1 of 6)	LINC01993
VLMC	chr15	9875	80483593	80484093	-1.2361	0.0306392	-0.0762582	postnatal		Intron (ENST00000303329.9/9915, intron 5 of 18)	ARNT2
VLMC	chr6	22332	168837108	168837608	-1.18854	0.0306392	-0.0589128	postnatal		Distal Intergenic	LOC107986550
VLMC	chr16	1870	3152647	3153147	-0.847537	0.030677	-0.0881577	postnatal		Distal Intergenic	CASP16P
VLMC	chr11	1249	2725987	2726487	-1.46549	0.0308182	-0.0557485	postnatal		Intron (ENST00000496887.7/3784, intron 11 of 15)	KCNQ1OT1
VLMC	chr5	18594	160287434	160287934	2.36492	0.0308281	0.113358	prenatal		Intron (ENST00000257536.13/79616, intron 2 of 5)	CCNJL
VLMC	chr16	2247	4384333	4384833	-2.37317	0.0308326	-0.139744	postnatal		Intron (ENST00000572467.5/100529144, intron 9 of 30)	CORO7
VLMC	chr4	9456	86831306	86831806	-1.34418	0.030997	-0.082574	postnatal		Exon (ENST00000273905.7/345274, exon 3 of 6)	SLC10A6
VLMC	chr1	7733	22837593	22838093	-4.99202	0.0310029	-0.109433	postnatal		Intron (ENST00000544305.5/2048, intron 3 of 6)	MIR4253
VLMC	chr10	20040	128047933	128048433	-1.62879	0.0310029	-0.0841581	postnatal		Promoter	PTPRE
VLMC	chr11	12976	72223047	72223547	0.752022	0.0310029	0.081838	prenatal		Promoter	INPPL1
VLMC	chr14	9596	91146657	91147157	3.88028	0.0310029	0.0429232	prenatal		Promoter	DGLUCY
VLMC	chr14	11502	100238461	100238961	-0.511289	0.0310029	-0.202831	postnatal		Promoter	YY1
VLMC	chr17	4695	17873539	17874039	-4.01662	0.0310029	-0.053167	postnatal		Promoter	TOM1L2
VLMC	chr3	20511	154227247	154227747	-4.72627	0.0310029	-0.0817475	postnatal		Intron (ENST00000356448.8/26084, intron 11 of 14)	ARHGEF26
VLMC	chr5	10253	96776687	96777187	-4.20201	0.0310029	-0.0524464	postnatal		3' UTR	ERAP1
VLMC	chr6	1399	6002887	6003387	-4.001	0.0310029	-0.0496931	postnatal		Promoter	NRN1
VLMC	chr6	3925	21987350	21987850	-1.00337	0.0310029	-0.0395651	postnatal		Intron (ENST00000685576.1/401237, intron 7 of 12)	CASC15
VLMC	chr6	21440	165661485	165661985	-4.14327	0.0310029	-0.0552113	postnatal		Promoter	PDE10A
VLMC	chr7	4563	25393736	25394236	-3.89852	0.0310029	-0.0460794	postnatal		Intron (ENST00000669800.1/124901604, intron 1 of 1)	LOC124901604
VLMC	chr9	18799	137878379	137878879	-4.904	0.0310029	-0.102075	postnatal		Promoter	CACNA1B
VLMC	chr12	18817	123519655	123520155	3.76949	0.0310934	0.0395191	prenatal		Exon (ENST00000615987.1/ENST00000615987.1, exon 1 of 1)	RILPL1
VLMC	chr13	4160	48231038	48231538	4.8782	0.0310934	0.0889899	prenatal		Promoter	ITM2B
VLMC	chr19	2246	3284784	3285284	-3.81522	0.0310934	-0.0460913	postnatal		Promoter	CELF5
VLMC	chr2	17009	120332016	120332516	-4.18909	0.0310934	-0.0661292	postnatal		Distal Intergenic	INHBB
VLMC	chr5	12459	124654282	124654782	-3.95292	0.0310934	-0.0610794	postnatal		Intron (ENST00000513986.2/57507, intron 3 of 9)	ZNF608
VLMC	chr6	4782	27836925	27837425	-0.913611	0.0311191	-0.0656273	postnatal		Distal Intergenic	H2AC15
VLMC	chr1	24068	151133363	151133863	-4.41886	0.0311541	-0.0699235	postnatal		Exon (ENST00000368912.7/10500, exon 19 of 19)	SEMA6C
VLMC	chr2	29680	226048548	226049048	-3.9908	0.0311541	-0.060331	postnatal		Distal Intergenic	NYAP2
VLMC	chr22	873	20196433	20196933	-4.42416	0.0311541	-0.0732703	postnatal		Distal Intergenic	LINC02891
VLMC	chr4	307	1003286	1003786	-4.35315	0.0311541	-0.0670343	postnatal		Promoter	IDUA
VLMC	chr5	3579	34479836	34480336	-4.43705	0.0311541	-0.0878882	postnatal		Distal Intergenic	RAI14
VLMC	chr6	18955	151261429	151261929	-4.08757	0.0311541	-0.0645811	postnatal		Intron (ENST00000402676.7/9590, intron 2 of 4)	AKAP12
VLMC	chr9	11235	120571346	120571846	3.75833	0.0311541	0.0408084	prenatal		Promoter	CDK5RAP2
VLMC	chr1	7982	23793320	23793820	1.26507	0.0311604	0.0373375	prenatal		Promoter	LOC105376860
VLMC	chr22	4375	31943446	31943946	-1.17373	0.0312112	-0.0672527	postnatal		Promoter	YWHAH
VLMC	chr11	13964	75428195	75428695	-1.16689	0.0312151	-0.126567	postnatal		Promoter	KLHL35
VLMC	chr2	26871	206981674	206982174	-3.64922	0.0312151	-0.0491209	postnatal		Distal Intergenic	CPO
VLMC	chr20	160	663549	664049	-3.52889	0.0312151	-0.0441076	postnatal		3' UTR	SRXN1
VLMC	chr4	10493	99383859	99384359	-3.90121	0.0312151	-0.0595825	postnatal		Distal Intergenic	ADH1C
VLMC	chr5	21130	176629673	176630173	-3.55753	0.0312151	-0.0404284	postnatal		Promoter	SNCB
VLMC	chr9	14988	130818812	130819312	-4.01215	0.0312151	-0.0640771	postnatal		Intron (ENST00000372348.9/25, intron 1 of 10)	ABL1
VLMC	chr10	15693	102580190	102580690	-0.862732	0.0312841	-0.110908	postnatal		Intron (ENST00000369902.8/51684, intron 3 of 11)	SUFU
VLMC	chr12	3839	21334915	21335415	5.45977	0.0312864	0.192969	prenatal		Promoter	SLCO1A2
VLMC	chr13	4736	51760598	51761098	3.59677	0.0312864	0.0437279	prenatal		3' UTR	DHRS12
VLMC	chr3	25131	194671380	194671880	-3.88477	0.0312864	-0.0638046	postnatal		Promoter	LSG1
VLMC	chr6	1156	4577804	4578304	-3.73836	0.0312864	-0.0456646	postnatal		Intron (ENST00000642310.1/105374894, intron 2 of 4)	LOC105374894
VLMC	chr8	9766	73975964	73976464	1.1565	0.0312864	0.0646666	prenatal		Promoter	TMEM70
VLMC	chr9	11460	121505930	121506430	-3.49522	0.0312864	-0.0477779	postnatal		Distal Intergenic	GGTA1
VLMC	chr12	3041	13565101	13565601	3.92943	0.0313986	0.0633922	prenatal		Intron (ENST00000637214.1/2904, intron 1 of 1)	LOC105369668
VLMC	chr3	2884	15044537	15045037	3.45458	0.0313986	0.0404758	prenatal		3' UTR	MRPS25
VLMC	chr5	17289	150609820	150610320	4.33129	0.0313986	0.074315	prenatal		Intron (ENST00000394243.5/11346, intron 1 of 2)	LOC124901108
VLMC	chr1	23839	150302361	150302861	3.0543	0.0314162	0.0268978	prenatal		Intron (ENST00000614145.5/54460, intron 2 of 2)	MRPS21
VLMC	chr11	4228	19832058	19832558	4.43126	0.0314162	0.0860592	prenatal		Exon (ENST00000360655.8/89797, exon 2 of 38)	NAV2
VLMC	chr17	5590	27494816	27495316	3.81889	0.0314162	0.0494365	prenatal		Intron (ENST00000644974.2/8844, intron 1 of 20)	KSR1
VLMC	chr17	11530	49455525	49456025	-3.86481	0.0314162	-0.064261	postnatal		Intron (ENST00000576461.1/102724596, intron 2 of 2)	LINC02075
VLMC	chr18	8228	72866718	72867218	-3.44725	0.0314162	-0.0469213	postnatal		Promoter	NETO1
VLMC	chr2	2970	15041231	15041731	3.6673	0.0314162	0.049824	prenatal		Distal Intergenic	NBAS
VLMC	chr2	30926	233469929	233470429	-1.87076	0.0314162	-0.0907707	postnatal		3' UTR	DGKD
VLMC	chr20	3086	19363617	19364117	-1.60953	0.0314162	-0.0919659	postnatal		Intron (ENST00000328041.11/57419, intron 2 of 16)	SLC24A3-AS1
VLMC	chr5	9598	90640317	90640817	3.34938	0.0314162	0.0427486	prenatal		Promoter	ADGRV1
VLMC	chr7	7244	41979699	41980199	-3.99046	0.0314162	-0.0716697	postnatal		Intron (ENST00000677288.1/2737, intron 9 of 13)	GLI3
VLMC	chr7	9836	70316827	70317327	3.50247	0.0314162	0.0406587	prenatal		Promoter	AUTS2
VLMC	chr8	18766	143609497	143609997	-0.83204	0.0314162	-0.249964	postnatal		Promoter	PYCR3
VLMC	chr20	2960	18224981	18225481	2.967	0.0314518	0.217971	prenatal		Distal Intergenic	LOC105372551
VLMC	chr13	2335	35695593	35696093	-3.95985	0.031478	-0.063754	postnatal		Promoter	LINC00445
VLMC	chr17	15605	72416129	72416629	3.26309	0.031478	0.0357179	prenatal		Intron (ENST00000715416.1/100499467, intron 3 of 4)	LINC00673
VLMC	chr2	31540	236553530	236554030	-3.46821	0.031478	-0.0504747	postnatal		Distal Intergenic	ACKR3
VLMC	chr3	5535	37768370	37768870	-2.1688	0.031478	-0.0897194	postnatal		Intron (ENST00000264741.10/3680, intron 23 of 27)	ITGA9
VLMC	chr4	3147	10960366	10960866	-3.21296	0.031478	-0.0374973	postnatal		Distal Intergenic	LINC02498
VLMC	chr5	2426	16539173	16539673	3.57476	0.031478	0.0605395	prenatal		Intron (ENST00000306320.10/54463, intron 3 of 8)	RETREG1
VLMC	chr16	7835	48126975	48127475	3.66743	0.0315747	0.058589	prenatal		Intron (ENST00000311303.8/94160, intron 11 of 30)	ABCC12
VLMC	chr19	12671	40398716	40399216	-3.72246	0.0315747	-0.0622686	postnatal		Promoter	PRX
VLMC	chr5	2467	16673471	16673971	3.95984	0.0315747	0.0638098	prenatal		Exon (ENST00000513610.6/4651, exon 36 of 41)	MYO10
VLMC	chr8	10288	80943153	80943653	-3.41119	0.0315747	-0.0549605	postnatal		Distal Intergenic	PAG1
VLMC	chr15	10021	80933015	80933515	-1.6063	0.0315946	-0.143815	postnatal		Promoter	CEMIP
VLMC	chr18	7252	59697126	59697626	-2.365	0.0316115	-0.0973624	postnatal		Promoter	CCBE1
VLMC	chr1	29865	183778020	183778520	-3.59109	0.0316374	-0.060258	postnatal		Intron (ENST00000304685.8/23179, intron 2 of 18)	RGL1
VLMC	chr19	14601	46404472	46404972	-3.46535	0.0316374	-0.0588496	postnatal		Promoter	LOC105372426
VLMC	chr2	14607	100957826	100958326	3.52668	0.0316374	0.0587257	prenatal		Intron (ENST00000335681.10/4862, intron 7 of 20)	NPAS2
VLMC	chr6	8018	41406701	41407201	-3.34755	0.0316374	-0.0425271	postnatal		Distal Intergenic	NCR2
VLMC	chr7	12674	94348142	94348642	-1.00864	0.0316374	-0.069397	postnatal		Intron (ENST00000642601.1/101927525, intron 6 of 8)	LOC107986821
VLMC	chr8	2510	17521421	17521921	4.08127	0.0316374	0.0850948	prenatal		Intron (ENST00000494857.6/6542, intron 2 of 12)	SLC7A2
VLMC	chr2	3571	19347823	19348323	-1.05054	0.0317382	-0.260951	postnatal		Promoter	LINC01376
VLMC	chr1	12996	41045545	41046045	2.96761	0.031751	0.0419151	prenatal		Promoter	SCMH1
VLMC	chr4	9536	87107947	87108447	3.61485	0.031751	0.0787605	prenatal		Exon (ENST00000395146.9/4299, exon 11 of 21)	AFF1
VLMC	chr1	37997	236016008	236016508	-0.692657	0.0317637	-0.044995	postnatal		Intron (ENST00000264187.7/4811, intron 10 of 19)	LINC02768
VLMC	chr10	12602	84196959	84197459	3.01648	0.0317637	0.0403092	prenatal		Intron (ENST00000623527.4/92211, intron 3 of 16)	CDHR1
VLMC	chr13	7807	99200503	99201003	-0.99874	0.0317637	-0.247748	postnatal		Promoter	UBAC2-AS1
VLMC	chr17	5598	27513863	27514363	3.05739	0.0317637	0.0361519	prenatal		Intron (ENST00000644974.2/8844, intron 1 of 20)	KSR1
VLMC	chr17	11521	49438373	49438873	-3.21352	0.0317637	-0.0511734	postnatal		Intron (ENST00000576461.1/102724596, intron 2 of 2)	LINC02075
VLMC	chr2	23432	176128528	176129028	-3.23496	0.0317637	-0.054579	postnatal		Promoter	HOXD8
VLMC	chr2	32384	239330094	239330594	3.11936	0.0317637	0.040238	prenatal		Intron (ENST00000345617.7/9759, intron 2 of 26)	HDAC4
VLMC	chr21	2009	33976272	33976772	3.57748	0.0317637	0.0517393	prenatal		Exon (ENST00000427447.5/100506334, exon 3 of 3)	LOC101928126
VLMC	chr3	10406	59764216	59764716	3.10533	0.0317637	0.0467225	prenatal		Intron (ENST00000492590.6/2272, intron 8 of 9)	CFAP20DC-DT
VLMC	chr3	24023	186932443	186932943	3.31529	0.0317637	0.0412677	prenatal		Intron (ENST00000676786.1/6480, intron 1 of 2)	ST6GAL1
VLMC	chr4	16870	182880354	182880854	-2.4332	0.0317637	-0.100009	postnatal		Distal Intergenic	DCTD
VLMC	chr7	7027	39353775	39354275	3.61333	0.0317637	0.0785125	prenatal		Intron (ENST00000518318.7/11281, intron 5 of 9)	SNORA20B
VLMC	chr9	12441	124782735	124783235	-3.70896	0.0317637	-0.0730766	postnatal		Intron (ENST00000373580.8/169611, intron 1 of 7)	OLFML2A
VLMC	chr1	14981	50427538	50428038	-3.35571	0.0317869	-0.0600978	postnatal		Distal Intergenic	LOC105378714
VLMC	chr12	3894	21881934	21882434	3.08672	0.0317869	0.0445715	prenatal		Intron (ENST00000539874.1/105369689, intron 3 of 3)	ABCC9
VLMC	chr16	6369	27817953	27818453	-3.76103	0.0317869	-0.0783442	postnatal		Intron (ENST00000447459.7/146395, intron 5 of 6)	KATNIP
VLMC	chr16	13509	81668173	81668673	-2.9738	0.0317869	-0.0449724	postnatal		Intron (ENST00000537098.8/80790, intron 7 of 20)	CMIP
VLMC	chr19	7669	16081848	16082348	-3.61126	0.0317869	-0.0831596	postnatal		Promoter	TPM4
VLMC	chr22	851	20153762	20154262	-3.17308	0.0317869	-0.0520642	postnatal		Distal Intergenic	CCDC188
VLMC	chr22	6042	37898814	37899314	3.11454	0.0317869	0.0403286	prenatal		Distal Intergenic	MICALL1
VLMC	chr3	14657	111729449	111729949	-0.594351	0.0317869	-0.0870671	postnatal		Intron (ENST00000393934.7/257068, intron 3 of 3)	PHLDB2
VLMC	chr9	2438	22446555	22447055	2.04827	0.0317869	0.161753	prenatal		Promoter	DMRTA1
VLMC	chr9	5938	84181472	84181972	2.91416	0.0317869	0.0301319	prenatal		Distal Intergenic	SLC28A3-AS1
VLMC	chr1	4591	12477949	12478449	-1.23589	0.0318326	-0.0904971	postnatal		Promoter	VPS13D
VLMC	chr5	7328	74311320	74311820	-1.2948	0.0318333	-0.0544171	postnatal		Intron (ENST00000663633.1/104310351, intron 2 of 2)	LINC01335
VLMC	chr10	19690	125982249	125982749	-3.42326	0.0318608	-0.0705362	postnatal		Intron (ENST00000368693.6/92565, intron 2 of 10)	FANK1
VLMC	chr11	21406	124644254	124644754	-2.06953	0.0318608	-0.123972	postnatal		Intron (ENST00000263593.8/54414, intron 7 of 9)	TBRG1
VLMC	chr4	732	2072746	2073246	2.88957	0.0318608	0.0383315	prenatal		Exon (ENST00000382865.5/353497, exon 23 of 24)	POLN
VLMC	chr5	10387	98791071	98791571	3.39002	0.0318608	0.0513957	prenatal		Intron (ENST00000308234.11/285704, intron 4 of 4)	RGMB
VLMC	chr6	18286	148381287	148381787	2.93074	0.0318608	0.0445501	prenatal		Intron (ENST00000367469.5/23328, intron 1 of 3)	SASH1
VLMC	chr16	2295	4474396	4474896	-1.79545	0.0319071	-0.166133	postnatal		Promoter	HMOX2
VLMC	chr17	2197	6376933	6377433	2.854	0.031925	0.0470765	prenatal		Distal Intergenic	LOC105371509
VLMC	chr19	10652	32971840	32972340	-0.720741	0.031925	-0.193214	postnatal		Promoter	CEP89
VLMC	chr19	15543	48394289	48394789	-2.59925	0.031925	-0.0361951	postnatal		5' UTR	GRIN2D
VLMC	chr22	7675	41908189	41908689	-2.35545	0.031925	-0.0403342	postnatal		Distal Intergenic	SHISA8
VLMC	chr5	2906	22853096	22853596	2.51342	0.031925	0.0408902	prenatal		Promoter	CDH12
VLMC	chr6	13231	105474108	105474608	2.81632	0.031925	0.0440744	prenatal		Intron (ENST00000650898.1/ENST00000650898.1, intron 1 of 1)	PREP
VLMC	chr6	20107	158093331	158093831	-2.92091	0.031925	-0.0633726	postnatal		Intron (ENST00000355585.9/8871, intron 26 of 26)	SYNJ2
VLMC	chr17	14331	65022773	65023273	2.65466	0.0319628	0.0494661	prenatal		Intron (ENST00000439174.7/10672, intron 2 of 3)	GNA13
VLMC	chr17	17309	76177227	76177727	2.4777	0.0319628	0.032705	prenatal		Intron (ENST00000647930.1/114804, intron 2 of 18)	RNF157
VLMC	chr17	20235	81437157	81437657	-2.59665	0.0319628	-0.0393905	postnatal		Intron (ENST00000675386.2/57597, intron 3 of 27)	BAHCC1
VLMC	chr2	16008	109436787	109437287	-2.70794	0.0319628	-0.0418697	postnatal		Exon (ENST00000309415.8/344558, exon 7 of 10)	MIR4266
VLMC	chr20	5718	36605385	36605885	-0.653862	0.0319628	-0.190752	postnatal		Promoter	RAB5IF
VLMC	chr3	11461	66615789	66616289	-2.3235	0.0319628	-0.0482129	postnatal		Distal Intergenic	LRIG1
VLMC	chr4	746	2139019	2139519	3.85772	0.0319628	0.098648	prenatal		Intron (ENST00000382865.5/353497, intron 14 of 23)	POLN
VLMC	chr7	707	1429546	1430046	-2.29919	0.0319628	-0.0456737	postnatal		Intron (ENST00000493998.1/79778, intron 1 of 1)	MICALL2
VLMC	chr7	8677	51350002	51350502	-2.77913	0.0319628	-0.0469989	postnatal		Intron (ENST00000687217.1/ENST00000687217.1, intron 1 of 1)	COBL
VLMC	chr8	18023	142111020	142111520	-2.77245	0.0319628	-0.0450872	postnatal		Exon (ENST00000662748.1/ENST00000662748.1, exon 2 of 2)	MIR4472-1
VLMC	chr9	5573	79976354	79976854	2.43417	0.0319628	0.0296184	prenatal		Intron (ENST00000622930.1/101927477, intron 2 of 2)	LINC01507
VLMC	chr11	5097	32113098	32113598	-1.34206	0.031984	-0.0260014	postnatal		Intron (ENST00000419556.2/ENST00000419556.2, intron 2 of 2)	RCN1
VLMC	chr15	8180	74176546	74177046	-2.16324	0.031984	-0.0376977	postnatal		3' UTR	ISLR
VLMC	chr17	6411	29744720	29745220	-1.37928	0.031984	-0.0258214	postnatal		Intron (ENST00000269033.7/85464, intron 2 of 14)	SSH2
VLMC	chr2	1039	3594942	3595442	-2.44437	0.031984	-0.0389483	postnatal		Promoter	COLEC11
VLMC	chr2	12737	85062470	85062970	1.05478	0.031984	0.0660698	prenatal		Intron (ENST00000650835.1/ENST00000650835.1, intron 1 of 1)	LINC01964
VLMC	chr3	3908	23945650	23946150	-0.552614	0.031984	-0.236878	postnatal		Promoter	NR1D2
VLMC	chr3	6300	42369233	42369733	1.84238	0.031984	0.0227441	prenatal		Distal Intergenic	LYZL4
VLMC	chr3	11373	66220726	66221226	-0.662107	0.031984	-0.103142	postnatal		Promoter	SLC25A26
VLMC	chr4	12596	130615711	130616211	2.03827	0.031984	0.240935	prenatal		Distal Intergenic	LINC02479
VLMC	chr4	17065	184163750	184164250	-1.6607	0.031984	-0.0348803	postnatal		Intron (ENST00000296741.7/133121, intron 1 of 7)	ENPP6
VLMC	chr7	8703	51647738	51648238	2.2646	0.031984	0.0345783	prenatal		Intron (ENST00000648455.1/105375278, intron 2 of 6)	LOC105375278
VLMC	chr9	7948	95349211	95349711	-1.8557	0.031984	-0.0293997	postnatal		Intron (ENST00000636777.1/2176, intron 1 of 6)	FANCC
VLMC	chr2	7339	43086339	43086839	-0.907395	0.0320173	-0.0956863	postnatal		Distal Intergenic	LINC02580
VLMC	chr1	15264	52927047	52927547	2.132	0.0320415	0.245189	prenatal		Promoter	ECHDC2
VLMC	chr19	17882	55408133	55408633	-0.720579	0.0320524	-0.203229	postnatal		Promoter	UBE2S
VLMC	chr9	7311	92115209	92115709	-0.928188	0.0321485	-0.170085	postnatal		Promoter	SPTLC1
VLMC	chr19	2963	4402200	4402700	-0.986337	0.0321733	-0.415332	postnatal		Promoter	CHAF1A
VLMC	chr10	3882	17388254	17388754	-4.10984	0.0327996	-0.18472	postnatal		Intron (ENST00000451190.3/100128098, intron 1 of 3)	ST8SIA6-AS1
VLMC	chr2	15819	109127928	109128428	-1.58371	0.0327996	-0.150578	postnatal		Exon (ENST00000567491.1/100287216, exon 1 of 1)	SH3RF3-AS1
VLMC	chrX	6118	154378807	154379307	-0.546016	0.0328487	-0.218986	postnatal		Promoter	EMD
VLMC	chr11	1118	2377018	2377518	-1.50066	0.0329461	-0.246125	postnatal		Promoter	CD81
VLMC	chr6	17831	143843021	143843521	-0.703516	0.0329461	-0.156222	postnatal		Promoter	LTV1
VLMC	chr9	2439	22447206	22447706	0.973214	0.0329471	0.0404922	prenatal		Promoter	DMRTA1
VLMC	chr12	8517	55973560	55974060	-0.736391	0.0329874	-0.321041	postnatal		Promoter	RAB5B
VLMC	chr12	19355	124681872	124682372	-3.21804	0.0331767	-0.08922	postnatal		Distal Intergenic	LOC124903045
VLMC	chr2	7382	43140144	43140644	-2.2047	0.0331767	-0.116365	postnatal		Intron (ENST00000702810.1/100506047, intron 1 of 1)	LINC02580
VLMC	chr14	2208	35336523	35337023	1.82456	0.0333645	0.184643	prenatal		Distal Intergenic	PSMA6
VLMC	chr1	8217	24847875	24848375	-1.52901	0.0334248	-0.0978202	postnatal		Distal Intergenic	MIR6731
VLMC	chr17	13872	63356190	63356690	-2.54927	0.0334515	-0.13763	postnatal		Intron (ENST00000689528.1/26115, intron 14 of 27)	TANC2
VLMC	chr17	19783	80891949	80892449	-1.42426	0.0335436	-0.0707881	postnatal		Intron (ENST00000577161.5/57521, intron 18 of 21)	RPTOR
VLMC	chr22	4502	32720828	32721328	-0.57195	0.0335623	-0.0406433	postnatal		Intron (ENST00000358763.7/8224, intron 6 of 13)	TIMP3
VLMC	chr8	12851	104589037	104589537	1.23357	0.0335993	0.17415	prenatal		Promoter	LRP12
VLMC	chr4	6683	52358937	52359437	-1.19068	0.0336494	-0.085877	postnatal		Intron (ENST00000660768.1/ENST00000660768.1, intron 2 of 2)	USP46
VLMC	chr1	18422	77682415	77682915	-0.825243	0.0336525	-0.133612	postnatal		Promoter	ZZZ3
VLMC	chr1	24887	155011970	155012470	1.84966	0.0336762	0.0956054	prenatal		Intron (ENST00000417934.6/51043, intron 3 of 4)	ZBTB7B
VLMC	chr13	1022	27270543	27271043	1.85638	0.0336762	0.134953	prenatal		Promoter	RASL11A
VLMC	chr19	4883	8526153	8526653	-1.30061	0.0336762	-0.106048	postnatal		Promoter	MYO1F
VLMC	chr1	9269	27606261	27606761	-0.536293	0.0337551	-0.0335979	postnatal		Distal Intergenic	AHDC1
VLMC	chr15	2633	41230304	41230804	-1.26943	0.0337551	-0.0650937	postnatal		Promoter	EXD1
VLMC	chr19	3250	4867476	4867976	-0.646824	0.0337551	-0.134521	postnatal		Promoter	PLIN3
VLMC	chr1	5385	15758711	15759211	-0.741153	0.0339175	-0.0434146	postnatal		Promoter	FBLIM1
VLMC	chr6	22407	169452008	169452508	-0.839073	0.0339555	-0.0657955	postnatal		Promoter	WDR27
VLMC	chr5	13717	134176109	134176609	-1.19472	0.0340061	-0.0627571	postnatal		Promoter	SKP1
VLMC	chr6	22161	168015950	168016450	-0.859809	0.0340224	-0.0428139	postnatal		Promoter	KIF25
VLMC	chr11	21571	125169853	125170353	-1.06599	0.0340555	-0.0500278	postnatal		Intron (ENST00000530517.5/63876, intron 1 of 11)	PKNOX2
VLMC	chr19	13469	42424042	42424542	-1.42573	0.0340607	-0.0882326	postnatal		Promoter	LIPE-AS1
VLMC	chr1	210	1118440	1118940	-4.56008	0.0340853	-0.0535298	postnatal		Distal Intergenic	C1orf159
VLMC	chr1	1205	2536854	2537354	-4.13983	0.0340853	-0.0394039	postnatal		Intron (ENST00000644246.1/ENST00000644246.1, intron 1 of 1)	HES5
VLMC	chr1	1397	3156966	3157466	3.56799	0.0340853	0.0257337	prenatal		Intron (ENST00000511072.5/63976, intron 1 of 15)	MIR4251
VLMC	chr1	1681	3613151	3613651	-4.46376	0.0340853	-0.0499198	postnatal		Distal Intergenic	MEGF6
VLMC	chr1	16427	59316485	59316985	-1.46397	0.0340853	-0.112265	postnatal		Intron (ENST00000582567.1/55277, intron 1 of 2)	FGGY
VLMC	chr1	18208	75724402	75724902	1.71285	0.0340853	0.248905	prenatal		Promoter	ACADM
VLMC	chr1	18935	85137555	85138055	4.03127	0.0340853	0.0363758	prenatal		Distal Intergenic	MIR4423
VLMC	chr1	19567	90133146	90133646	4.55355	0.0340853	0.0532775	prenatal		Distal Intergenic	LOC105378849
VLMC	chr1	19741	91833157	91833657	-4.45499	0.0340853	-0.0496029	postnatal		Intron (ENST00000533089.5/7049, intron 1 of 19)	TGFBR3
VLMC	chr1	21589	109687522	109688022	5.57248	0.0340853	0.110395	prenatal		Promoter	GSTM1
VLMC	chr1	24778	154837238	154837738	-4.05884	0.0340853	-0.0371233	postnatal		Intron (ENST00000271915.9/3782, intron 1 of 7)	KCNN3
VLMC	chr1	27863	169869303	169869803	3.822	0.0340853	0.0311442	prenatal		Intron (ENST00000367771.11/57147, intron 6 of 12)	SCYL3
VLMC	chr1	37973	235983295	235983795	-3.69854	0.0340853	-0.0588699	postnatal		Intron (ENST00000264187.7/4811, intron 15 of 19)	LINC02768
VLMC	chr1	37991	236007300	236007800	-4.68193	0.0340853	-0.0584563	postnatal		Intron (ENST00000264187.7/4811, intron 12 of 19)	LINC02768
VLMC	chr1	38284	238394892	238395392	4.23909	0.0340853	0.0423791	prenatal		Intron (ENST00000665394.1/105373220, intron 4 of 4)	LOC124904565
VLMC	chr1	39222	244155156	244155656	4.34342	0.0340853	0.0457351	prenatal		Distal Intergenic	ZBTB18
VLMC	chr10	3794	16816635	16817135	-2.64221	0.0340853	-0.0564314	postnatal		Promoter	RSU1
VLMC	chr10	4656	24308065	24308565	-3.20516	0.0340853	-0.103693	postnatal		Intron (ENST00000376462.5/56243, intron 3 of 18)	MIR603
VLMC	chr10	6124	33753066	33753566	-4.74016	0.0340853	-0.0609615	postnatal		Distal Intergenic	LINC00838
VLMC	chr10	14787	98301948	98302448	4.78254	0.0340853	0.0628496	prenatal		Distal Intergenic	LOXL4
VLMC	chr10	16268	104268861	104269361	-0.503635	0.0340853	-0.141183	postnatal		Promoter	GSTO2
VLMC	chr11	993	1932229	1932729	-3.72393	0.0340853	-0.0289418	postnatal		Promoter	TNNT3
VLMC	chr11	1519	3232279	3232779	4.92025	0.0340853	0.0693819	prenatal		Promoter	MRGPRE
VLMC	chr11	9904	64245700	64246200	-2.00437	0.0340853	-0.0862797	postnatal		Promoter	PPP1R14B-AS1
VLMC	chr11	11165	66324478	66324978	-3.90816	0.0340853	-0.0332068	postnatal		Distal Intergenic	CD248
VLMC	chr11	16542	96168579	96169079	4.99167	0.0340853	0.073023	prenatal		Intron (ENST00000524717.6/84441, intron 1 of 4)	MIR1260B
VLMC	chr11	16574	96243056	96243556	-1.23315	0.0340853	-0.167863	postnatal		Intron (ENST00000524717.6/84441, intron 1 of 4)	MIR1260B
VLMC	chr11	21843	126135125	126135625	-4.3371	0.0340853	-0.0455248	postnatal		Distal Intergenic	LOC105369591
VLMC	chr12	985	3533936	3534436	-4.16683	0.0340853	-0.0401928	postnatal		Intron (ENST00000452611.6/56341, intron 1 of 9)	PRMT8
VLMC	chr12	2998	13390319	13390819	4.39252	0.0340853	0.0474002	prenatal		Distal Intergenic	LINC01559
VLMC	chr12	4851	29858314	29858814	3.76487	0.0340853	0.0298431	prenatal		Distal Intergenic	TMTC1
VLMC	chr12	8149	54143512	54144012	-3.66806	0.0340853	-0.0277523	postnatal		Exon (ENST00000634796.1/105369776, exon 2 of 4)	SMUG1-AS1
VLMC	chr12	12918	95205545	95206045	1.18744	0.0340853	0.0707147	prenatal		Intron (ENST00000343958.9/55785, intron 2 of 20)	FGD6
VLMC	chr12	14101	104456540	104457040	1.45626	0.0340853	0.11595	prenatal		Promoter	CHST11
VLMC	chr12	15542	110590719	110591219	3.61624	0.0340853	0.0266896	prenatal		Distal Intergenic	PPTC7
VLMC	chr12	17673	120342767	120343267	-3.4673	0.0340853	-0.0514879	postnatal		3' UTR	PLA2G1B
VLMC	chr12	19083	124377911	124378411	-4.58526	0.0340853	-0.054514	postnatal		Exon (ENST00000404621.5/9612, exon 19 of 47)	NCOR2
VLMC	chr12	20127	128455730	128456230	-2.51804	0.0340853	-0.0725583	postnatal		Intron (ENST00000435159.3/92293, intron 2 of 8)	MIR3612
VLMC	chr13	2482	36031620	36032120	-3.68134	0.0340853	-0.0280309	postnatal		Intron (ENST00000360631.8/9201, intron 3 of 16)	DCLK1
VLMC	chr13	3842	45889498	45889998	-4.08501	0.0340853	-0.0378463	postnatal		Distal Intergenic	SIAH3
VLMC	chr13	5708	73092751	73093251	-4.58947	0.0340853	-0.0546803	postnatal		Distal Intergenic	KLF5
VLMC	chr13	9539	111200398	111200898	-4.59438	0.0340853	-0.0548748	postnatal		Intron (ENST00000317133.9/8874, intron 2 of 18)	ARHGEF7
VLMC	chr13	10157	113296916	113297416	-1.01572	0.0340853	-0.305278	postnatal		Promoter	LAMP1
VLMC	chr14	377	22818967	22819467	-1.86676	0.0340853	-0.0999866	postnatal		Promoter	SLC7A7
VLMC	chr14	3773	54712416	54712916	4.57515	0.0340853	0.0541168	prenatal		Intron (ENST00000554335.6/23034, intron 3 of 12)	SAMD4A-AS1
VLMC	chr14	4069	56812535	56813035	4.03253	0.0340853	0.0364098	prenatal		Promoter	OTX2-AS1
VLMC	chr14	9781	92222875	92223375	3.81975	0.0340853	0.0310919	prenatal		Distal Intergenic	CPSF2
VLMC	chr14	11680	100726691	100727191	-4.07076	0.0340853	-0.0374511	postnatal		Promoter	DLK1
VLMC	chr14	13425	105197875	105198375	-4.18497	0.0340853	-0.0407315	postnatal		Distal Intergenic	BRF1
VLMC	chr14	13666	105748026	105748526	4.15105	0.0340853	0.03973	prenatal		Distal Intergenic	MIR8071-2
VLMC	chr15	8182	74177673	74178173	-0.723607	0.0340853	-0.0439717	postnatal		Intron (ENST00000561647.1/124903523, intron 1 of 2)	LOC124903523
VLMC	chr15	9308	77925071	77925571	-5.24104	0.0340853	-0.0872489	postnatal		Intron (ENST00000562938.6/645752, intron 1 of 17)	GOLGA6FP
VLMC	chr16	1869	3152083	3152583	-1.03941	0.0340853	-0.0535601	postnatal		Distal Intergenic	CASP16P
VLMC	chr16	3833	11597741	11598241	-2.11992	0.0340853	-0.080041	postnatal		Promoter	LITAF
VLMC	chr16	6668	29263162	29263662	-4.20523	0.0340853	-0.0413412	postnatal		Intron (ENST00000641956.1/440352, intron 2 of 7)	SNX29P2
VLMC	chr16	7370	31032606	31033106	-1.15643	0.0340853	-0.0792079	postnatal		Promoter	STX4
VLMC	chr16	7518	31462459	31462959	-4.49495	0.0340853	-0.0510623	postnatal		Exon (ENST00000408912.7/79798, exon 5 of 8)	ARMC5
VLMC	chr16	7622	46883990	46884490	1.37618	0.0340853	0.276023	prenatal		Promoter	GPT2
VLMC	chr16	12276	73069424	73069924	-4.32479	0.0340853	-0.0451178	postnatal		Intron (ENST00000641206.2/463, intron 8 of 17)	ZFHX3
VLMC	chr16	13508	81667499	81667999	-4.71929	0.0340853	-0.0600518	postnatal		Intron (ENST00000537098.8/80790, intron 7 of 20)	CMIP
VLMC	chr16	15450	87848083	87848583	2.75684	0.0340853	0.132646	prenatal		Intron (ENST00000565644.5/8140, intron 2 of 9)	SLC7A5
VLMC	chr17	287	971776	972276	-4.60937	0.0340853	-0.0554726	postnatal		Intron (ENST00000336868.8/64359, intron 1 of 7)	NXN
VLMC	chr17	3105	8326834	8327334	-1.57961	0.0340853	-0.0626306	postnatal		Exon (ENST00000702297.1/ENST00000702297.1, exon 1 of 1)	LOC124900396
VLMC	chr17	4274	17136206	17136706	3.47882	0.0340853	0.0240494	prenatal		Promoter	MPRIP
VLMC	chr17	4429	17515603	17516103	-4.29019	0.0340853	-0.0439924	postnatal		Intron (ENST00000484838.6/10400, intron 1 of 4)	PEMT
VLMC	chr17	4916	18993762	18994262	-4.28411	0.0340853	-0.0437975	postnatal		Intron (ENST00000317977.10/125206, intron 8 of 14)	FAM83G
VLMC	chr17	11627	49715654	49716154	3.66103	0.0340853	0.0661252	prenatal		Intron (ENST00000512720.1/ENST00000512720.1, intron 1 of 1)	FAM117A
VLMC	chr17	20488	81860126	81860626	-1.01775	0.0340853	-0.138472	postnatal		Promoter	P4HB
VLMC	chr18	996	6857331	6857831	-4.20945	0.0340853	-0.0414691	postnatal		Intron (ENST00000383472.9/79822, intron 4 of 17)	ARHGAP28
VLMC	chr18	1209	8480428	8480928	-4.03373	0.0340853	-0.0364419	postnatal		Distal Intergenic	PTPRM
VLMC	chr18	2754	23971612	23972112	4.00931	0.0340853	0.0357905	prenatal		Intron (ENST00000582300.2/107985181, intron 1 of 1)	LINC02958
VLMC	chr18	3983	36724639	36725139	4.57263	0.0340853	0.0540185	prenatal		Intron (ENST00000590592.6/80206, intron 19 of 28)	FHOD3
VLMC	chr18	5640	49476764	49477264	3.95625	0.0340853	0.0344124	prenatal		3' UTR	RPL17-C18orf32
VLMC	chr18	7055	58900653	58901153	-4.24972	0.0340853	-0.04271	postnatal		Intron (ENST00000336078.8/55205, intron 3 of 10)	ZNF532
VLMC	chr18	7396	61743152	61743652	3.42051	0.0340853	0.0230029	prenatal		Intron (ENST00000590199.5/124904314, intron 2 of 3)	LINC01544
VLMC	chr18	9451	80175746	80176246	-2.33618	0.0340853	-0.0764774	postnatal		Exon (ENST00000589574.1/100130522, exon 2 of 3)	LOC124904337
VLMC	chr19	1932	2739860	2740360	-0.89897	0.0340853	-0.134807	postnatal		Promoter	SLC39A3
VLMC	chr19	2558	3670109	3670609	-1.04283	0.0340853	-0.0974594	postnatal		Intron (ENST00000679885.1/23396, intron 1 of 18)	PIP5K1C
VLMC	chr19	4568	7904759	7905259	-4.04418	0.0340853	-0.0367241	postnatal		Intron (ENST00000397981.7/5609, intron 1 of 10)	MAP2K7
VLMC	chr19	5134	9934069	9934569	-1.79922	0.0340853	-0.110101	postnatal		Intron (ENST00000264833.9/93145, intron 1 of 5)	OLFM2
VLMC	chr19	5550	10766022	10766522	3.51441	0.0340853	0.0247093	prenatal		Intron (ENST00000682524.1/1785, intron 2 of 7)	DNM2
VLMC	chr19	7673	16085052	16085552	-4.03651	0.0340853	-0.0365168	postnatal		Promoter	TPM4
VLMC	chr19	8792	18364903	18365403	-1.22504	0.0340853	-0.156584	postnatal		3' UTR	PGPEP1
VLMC	chr19	15220	47417680	47418180	-4.61752	0.0340853	-0.0558002	postnatal		Promoter	MEIS3
VLMC	chr19	15544	48395324	48395824	-4.11166	0.0340853	-0.0385961	postnatal		Intron (ENST00000263269.4/2906, intron 2 of 13)	GRIN2D
VLMC	chr2	66	587542	588042	-4.31049	0.0340853	-0.0446494	postnatal		Distal Intergenic	LOC105373352
VLMC	chr2	4497	24793084	24793584	-1.08182	0.0340853	-0.169501	postnatal		Promoter	LOC105369164
VLMC	chr2	6620	38494302	38494802	-3.73256	0.0340853	-0.0291295	postnatal		Intron (ENST00000671178.1/101929596, intron 2 of 5)	LINC02613
VLMC	chr2	9418	55804447	55804947	3.90671	0.0340853	0.0331709	prenatal		Distal Intergenic	PNPT1
VLMC	chr2	9866	60504040	60504540	-4.54138	0.0340853	-0.0528099	postnatal		Intron (ENST00000646249.1/53335, intron 3 of 4)	BCL11A
VLMC	chr2	16564	114543257	114543757	4.61585	0.0340853	0.0557333	prenatal		Intron (ENST00000436732.5/57628, intron 1 of 4)	DPP10
VLMC	chr2	21005	157628644	157629144	2.21208	0.0340853	0.0709887	prenatal		Promoter	ACVR1C
VLMC	chr2	22868	172821329	172821829	5.01036	0.0340853	0.0740061	prenatal		Promoter	RAPGEF4
VLMC	chr2	23390	176079900	176080400	-4.77408	0.0340853	-0.0624682	postnatal		3' UTR	EVX2
VLMC	chr2	29635	225486067	225486567	3.75067	0.0340853	0.0295274	prenatal		Intron (ENST00000636099.1/57624, intron 3 of 6)	NYAP2
VLMC	chr2	29789	227163361	227163861	5.3326	0.0340853	0.0931206	prenatal		Promoter	COL4A4
VLMC	chr2	30176	230611299	230611799	-4.31735	0.0340853	-0.0448737	postnatal		Distal Intergenic	LOC112268431
VLMC	chr2	30365	231401068	231401568	3.63152	0.0340853	0.0269989	prenatal		3' UTR	B3GNT7
VLMC	chr2	31539	236552892	236553392	-4.06418	0.0340853	-0.0372699	postnatal		Distal Intergenic	ACKR3
VLMC	chr20	1082	4117241	4117741	-4.22739	0.0340853	-0.0420176	postnatal		Distal Intergenic	SMOX
VLMC	chr20	1091	4148519	4149019	-1.04055	0.0340853	-0.0961058	postnatal		Promoter	SMOX
VLMC	chr20	1193	4724535	4725035	3.42583	0.0340853	0.0230965	prenatal		5' UTR	PRND
VLMC	chr20	6028	37417935	37418435	-4.55497	0.0340853	-0.0533321	postnatal		Distal Intergenic	SRC
VLMC	chr20	10914	60306427	60306927	3.98716	0.0340853	0.0352091	prenatal		Intron (ENST00000654397.1/284757, intron 5 of 6)	MIR646
VLMC	chr20	12028	63342193	63342693	3.97221	0.0340853	0.0348217	prenatal		Distal Intergenic	CHRNA4
VLMC	chr21	1273	31141569	31142069	-2.44529	0.0340853	-0.101876	postnatal		Intron (ENST00000286827.7/7074, intron 21 of 28)	TIAM1
VLMC	chr22	443	19149303	19149803	-4.57388	0.0340853	-0.0540672	postnatal		Promoter	GSC2
VLMC	chr3	4440	29384537	29385037	-3.79278	0.0340853	-0.0304723	postnatal		Intron (ENST00000635992.1/152098, intron 8 of 13)	RBMS3
VLMC	chr3	12208	72240365	72240865	-3.76949	0.0340853	-0.0299463	postnatal		Intron (ENST00000690747.1/285286, intron 1 of 7)	LINC00877
VLMC	chr3	12244	72299324	72299824	-4.61736	0.0340853	-0.0557939	postnatal		Distal Intergenic	LOC105377158
VLMC	chr3	17495	129019233	129019733	-4.06017	0.0340853	-0.0371599	postnatal		Intron (ENST00000683648.1/79825, intron 2 of 7)	EFCC1
VLMC	chr3	21867	171320667	171321167	4.81155	0.0340853	0.0641744	prenatal		Intron (ENST00000436636.7/23043, intron 2 of 32)	TNIK
VLMC	chr3	22696	179671659	179672159	-4.28724	0.0340853	-0.0438978	postnatal		Intron (ENST00000680408.1/8975, intron 6 of 25)	USP13
VLMC	chr3	24570	190941867	190942367	3.6082	0.0340853	0.0265281	prenatal		Distal Intergenic	GMNC
VLMC	chr3	25165	194773665	194774165	-4.63706	0.0340853	-0.0565938	postnatal		Intron (ENST00000423318.1/100507391, intron 3 of 3)	LINC01968
VLMC	chr3	25176	194834997	194835497	-4.82054	0.0340853	-0.06459	postnatal		Distal Intergenic	LINC01968
VLMC	chr4	308	1004706	1005206	-4.15755	0.0340853	-0.0399201	postnatal		Downstream (<=300bp)	IDUA
VLMC	chr4	404	1214517	1215017	-3.98001	0.0340853	-0.0350234	postnatal		Promoter	CTBP1
VLMC	chr4	2287	7191090	7191590	-3.92941	0.0340853	-0.0337344	postnatal		Promoter	SORCS2
VLMC	chr4	4298	23887917	23888417	4.57947	0.0340853	0.0542864	prenatal		Intron (ENST00000264867.7/10891, intron 1 of 12)	PPARGC1A
VLMC	chr4	5580	39308560	39309060	4.5409	0.0340853	0.0527916	prenatal		Exon (ENST00000349703.7/5981, exon 13 of 25)	RFC1
VLMC	chr4	5702	40322650	40323150	4.14153	0.0340853	0.039453	prenatal		Intron (ENST00000510551.2/101060498, intron 1 of 2)	LINC02265
VLMC	chr4	14590	153448370	153448870	-4.3141	0.0340853	-0.0447674	postnatal		Distal Intergenic	TMEM131L
VLMC	chr4	14630	153545021	153545521	-4.02379	0.0340853	-0.0361753	postnatal		Intron (ENST00000409663.7/23240, intron 3 of 34)	TMEM131L
VLMC	chr4	15984	170015222	170015722	5.96579	0.0340853	0.145735	prenatal		Intron (ENST00000361618.4/9848, intron 1 of 2)	MFAP3L
VLMC	chr4	17202	184732487	184732987	-3.99413	0.0340853	-0.0353911	postnatal		Promoter	CENPU
VLMC	chr5	103	478828	479328	-4.82388	0.0340853	-0.0647453	postnatal		Promoter	SLC9A3-AS1
VLMC	chr5	367	1137389	1137889	-4.35462	0.0340853	-0.0461098	postnatal		Distal Intergenic	SLC12A7
VLMC	chr5	1773	11903485	11903985	3.39427	0.0340853	0.0225455	prenatal		Promoter	CTNND2
VLMC	chr5	3509	33371477	33371977	-4.3105	0.0340853	-0.0446499	postnatal		Distal Intergenic	TARS1-DT
VLMC	chr5	10740	106459494	106459994	-4.22596	0.0340853	-0.0419737	postnatal		Distal Intergenic	LINC01950
VLMC	chr6	1522	6687185	6687685	5.08033	0.0340853	0.077802	prenatal		Distal Intergenic	LOC101928047
VLMC	chr6	2207	12585502	12586002	3.68215	0.0340853	0.028048	prenatal		Promoter	LINC02530
VLMC	chr6	6791	35511559	35512059	-4.63737	0.0340853	-0.0566064	postnatal		Promoter	TULP1
VLMC	chr6	10060	56757561	56758061	4.19609	0.0340853	0.041065	prenatal		Intron (ENST00000312431.10/667, intron 2 of 94)	DST
VLMC	chr6	18474	149170812	149171312	-4.19447	0.0340853	-0.0410162	postnatal		Distal Intergenic	LOC124901426
VLMC	chr6	19438	155016028	155016528	-4.41943	0.0340853	-0.0483374	postnatal		5' UTR	TIAM2
VLMC	chr7	65	167873	168373	-4.57719	0.0340853	-0.0541967	postnatal		Distal Intergenic	LOC105375115
VLMC	chr7	119	278002	278502	-4.29729	0.0340853	-0.0442211	postnatal		Distal Intergenic	FOXL3
VLMC	chr7	1997	4959198	4959698	-4.25249	0.0340853	-0.0427966	postnatal		Promoter	MMD2
VLMC	chr7	8781	53315901	53316401	4.65388	0.0340853	0.057285	prenatal		Exon (ENST00000603490.1/ENST00000603490.1, exon 1 of 1)	GS1-278J22.2
VLMC	chr7	10242	73344891	73345391	-4.00825	0.0340853	-0.0357623	postnatal		Intron (ENST00000252037.5/8468, intron 8 of 8)	FKBP6
VLMC	chr7	10590	74279488	74279988	1.8383	0.0340853	0.110031	prenatal		Distal Intergenic	LOC107986742
VLMC	chr7	12741	95067151	95067651	-4.23191	0.0340853	-0.0421571	postnatal		Intron (ENST00000433360.6/55607, intron 2 of 19)	PPP1R9A-AS1
VLMC	chr7	14014	101163158	101163658	-4.13877	0.0340853	-0.0393732	postnatal		Exon (ENST00000249330.3/7425, exon 2 of 2)	VGF
VLMC	chr7	14159	101693589	101694089	-2.08393	0.0340853	-0.0885671	postnatal		Distal Intergenic	MYL10
VLMC	chr7	14854	106042717	106043217	-1.91465	0.0340853	-0.0920036	postnatal		Distal Intergenic	CDHR3
VLMC	chr7	16692	127253186	127253686	3.27476	0.0340853	0.160368	prenatal		Promoter	GRM8
VLMC	chr8	513	1923583	1924083	-1.88406	0.0340853	-0.134914	postnatal		Promoter	ARHGEF10
VLMC	chr8	2152	12936470	12936970	3.39901	0.0340853	0.0226275	prenatal		Distal Intergenic	TRMT9B
VLMC	chr8	7850	55893059	55893559	3.5269	0.0340853	0.0249447	prenatal		Intron (ENST00000520220.6/4067, intron 1 of 12)	SNORA1B
VLMC	chr8	15378	130062121	130062621	3.67143	0.0340853	0.0278227	prenatal		Intron (ENST00000524124.5/50807, intron 21 of 23)	ASAP1-IT2
VLMC	chr8	18398	142815641	142816141	4.17832	0.0340853	0.0405333	prenatal		Distal Intergenic	GML
VLMC	chr9	5606	80797764	80798264	-1.56606	0.0340853	-0.071524	postnatal		Distal Intergenic	LINC01507
VLMC	chr9	6803	89358932	89359432	3.95094	0.0340853	0.0342775	prenatal		3' UTR	SECISBP2
VLMC	chr9	8043	95875348	95875848	-0.626564	0.0340853	-0.142455	postnatal		Promoter	ERCC6L2-AS1
VLMC	chr9	10663	115135753	115136253	-4.03047	0.0340853	-0.0740598	postnatal		Intron (ENST00000649121.1/50514, intron 3 of 6)	LOC101928748
VLMC	chr9	12829	126626294	126626794	-4.4672	0.0340853	-0.0500444	postnatal		Intron (ENST00000355497.10/4010, intron 2 of 7)	LMX1B
VLMC	chr9	12976	127095318	127095818	-4.5244	0.0340853	-0.0521644	postnatal		Intron (ENST00000424082.6/9649, intron 8 of 17)	ANGPTL2
VLMC	chr9	16844	134492846	134493346	-4.55124	0.0340853	-0.0531885	postnatal		Distal Intergenic	LOC100506532
VLMC	chr10	12141	80104190	80104690	-3.7498	0.0341444	-0.152717	postnatal		Distal Intergenic	TMEM254
VLMC	chr17	11643	49788353	49788853	-0.809513	0.0341693	-0.127915	postnatal		Promoter	KAT7
VLMC	chr5	13680	134058696	134059196	3.96343	0.0341846	0.0774699	prenatal		Distal Intergenic	LOC124901069
VLMC	chr1	32643	205445018	205445518	1.8961	0.0342132	0.0644459	prenatal		Intron (ENST00000367154.5/93273, intron 1 of 3)	MIR135B
VLMC	chr3	24041	186962393	186962893	3.98907	0.0342895	0.0990342	prenatal		Intron (ENST00000676786.1/6480, intron 1 of 2)	ST6GAL1
VLMC	chr4	6665	52144288	52144788	-3.84543	0.0342895	-0.0926474	postnatal		Distal Intergenic	SPATA18
VLMC	chr7	4538	25303689	25304189	-1.07664	0.0342895	-0.0584981	postnatal		Distal Intergenic	LOC124901858
VLMC	chr14	10150	93115087	93115587	1.45674	0.0343348	0.181658	prenatal		Promoter	ITPK1
VLMC	chr11	691	1401598	1402098	-1.85062	0.0343782	-0.0725965	postnatal		Intron (ENST00000308219.13/9024, intron 1 of 19)	BRSK2
VLMC	chr14	6352	70809432	70809932	1.88297	0.0343782	0.164858	prenatal		Promoter	MAP3K9-DT
VLMC	chr20	631	2752360	2752860	-3.40026	0.0343888	-0.051931	postnatal		Promoter	EBF4
VLMC	chr1	9310	27672002	27672502	1.34017	0.0344492	0.158349	prenatal		Promoter	IFI6
VLMC	chr1	31822	203328731	203329231	-1.87788	0.034486	-0.130696	postnatal		Distal Intergenic	FMOD
VLMC	chr7	19377	142323606	142324106	2.86763	0.0344913	0.0363879	prenatal		Distal Intergenic	PRSS59P
VLMC	chr2	18313	130797944	130798444	2.01404	0.0345428	0.168618	prenatal		Distal Intergenic	ARHGEF4-AS1
VLMC	chr16	9202	56608246	56608746	1.02226	0.0345532	0.125363	prenatal		Promoter	MT2A
VLMC	chr5	9875	93597006	93597506	1.52343	0.0345532	0.111491	prenatal		Distal Intergenic	NR2F1
VLMC	chr11	21694	125401235	125401735	3.5628	0.034574	0.0594632	prenatal		Intron (ENST00000530517.5/63876, intron 6 of 11)	PKNOX2
VLMC	chr3	23529	184601419	184601919	-3.26442	0.034574	-0.0506891	postnatal		Distal Intergenic	EPHB3
VLMC	chr9	11407	121326065	121326565	3.71593	0.034574	0.120245	prenatal		Promoter	GSN
VLMC	chr11	11137	66288320	66288820	-2.90704	0.0346208	-0.103229	postnatal		Promoter	YIF1A
VLMC	chr18	6258	55300397	55300897	-1.79477	0.0346208	-0.0735571	postnatal		Intron (ENST00000354452.8/6925, intron 8 of 19)	TCF4
VLMC	chr11	17938	111911701	111912201	1.41575	0.0346671	0.0931617	prenatal		Promoter	CRYAB
VLMC	chr17	15549	72127280	72127780	3.30887	0.0346671	0.0492283	prenatal		Intron (ENST00000674828.1/102723517, intron 1 of 3)	SOX9
VLMC	chr4	4611	25943194	25943694	-3.19673	0.0346671	-0.0569045	postnatal		Distal Intergenic	SMIM20
VLMC	chr9	7441	92765245	92765745	-0.97209	0.0347371	-0.131753	postnatal		Promoter	BICD2
VLMC	chr21	4455	45432882	45433382	-0.895765	0.034786	-0.094206	postnatal		Intron (ENST00000651438.1/80781, intron 2 of 41)	COL18A1-AS1
VLMC	chr18	5914	51029861	51030361	-0.972657	0.0348315	-0.139817	postnatal		Promoter	LOC107985152
VLMC	chr6	8766	43849907	43850407	-1.65128	0.0348315	-0.0624228	postnatal		Exon (ENST00000635943.1/285857, exon 2 of 4)	LINC02537
VLMC	chr15	3530	47473828	47474328	2.78989	0.0348641	0.0357997	prenatal		Intron (ENST00000558014.5/80031, intron 3 of 19)	LOC105370804
VLMC	chr16	16191	89187272	89187772	-3.25946	0.0348641	-0.072642	postnatal		Exon (ENST00000289746.3/1013, exon 6 of 14)	SLC22A31
VLMC	chr19	15261	47471352	47471852	-3.54754	0.0348641	-0.083667	postnatal		Promoter	SLC8A2
VLMC	chr3	16348	124584410	124584910	2.51594	0.0348641	0.0772815	prenatal		Promoter	KALRN
VLMC	chr6	21508	166008980	166009480	-3.26008	0.0348641	-0.063233	postnatal		Distal Intergenic	LINC00473
VLMC	chr14	5245	64880291	64880791	1.22136	0.0349223	0.0542354	prenatal		Promoter	SPTB
VLMC	chr8	11430	93932997	93933497	-1.15832	0.0349336	-0.0599134	postnatal		Distal Intergenic	PDP1
VLMC	chr10	9713	70673515	70674015	-3.23291	0.0349377	-0.0740999	postnatal		Intron (ENST00000373207.2/140766, intron 1 of 21)	ADAMTS14
VLMC	chr10	15607	102409128	102409628	-3.27413	0.0349377	-0.0660593	postnatal		Promoter	PSD
VLMC	chr2	21715	163475568	163476068	-3.00695	0.0349377	-0.0552129	postnatal		Distal Intergenic	FIGN
VLMC	chr22	580	19691600	19692100	2.68843	0.0349377	0.120212	prenatal		Distal Intergenic	SEPTIN5
VLMC	chr8	6494	41126010	41126510	3.30756	0.0349377	0.0739397	prenatal		Distal Intergenic	MIR548AO
VLMC	chr9	16824	134455793	134456293	-1.52714	0.0349548	-0.165659	postnatal		Distal Intergenic	LOC100506532
VLMC	chr1	13084	41395155	41395655	-3.28912	0.0349606	-0.0848997	postnatal		Distal Intergenic	FOXO6-AS1
VLMC	chr1	18975	85464948	85465448	1.47406	0.0349606	0.103804	prenatal		Promoter	DDAH1
VLMC	chr10	3817	16967181	16967681	-1.576	0.0349606	-0.0966196	postnatal		Intron (ENST00000377833.10/8029, intron 31 of 66)	CUBN
VLMC	chr10	8109	59708716	59709216	2.94663	0.0349606	0.0463429	prenatal		Promoter	SLC16A9
VLMC	chr14	3940	55739890	55740390	3.12333	0.0349606	0.0697572	prenatal		Distal Intergenic	RPL13AP3
VLMC	chr16	112	233868	234368	-3.28367	0.0349606	-0.0937585	postnatal		Promoter	FAM234A
VLMC	chr16	14236	85027411	85027911	-0.603916	0.0349606	-0.131804	postnatal		Promoter	KIAA0513
VLMC	chr17	4108	16438535	16439035	-0.587955	0.0349606	-0.177389	postnatal		Promoter	SNHG29
VLMC	chr18	4195	37485293	37485793	-3.70033	0.0349606	-0.0848333	postnatal		Promoter	CELF4
VLMC	chr4	3777	16762709	16763209	-2.70537	0.0349606	-0.0505112	postnatal		Intron (ENST00000515064.5/9079, intron 1 of 7)	LDB2
VLMC	chrX	915	15493119	15493619	3.21895	0.0349606	0.131778	prenatal		Promoter	PIR
VLMC	chrX	4612	119622785	119623285	-2.95095	0.0349606	-0.0530963	postnatal		Intron (ENST00000360156.11/23157, intron 10 of 10)	SEPTIN6
VLMC	chr10	4533	23343810	23344310	2.24021	0.0349846	0.126738	prenatal		Promoter	C10orf67-AS1
VLMC	chr10	19508	125000439	125000939	2.86561	0.0349846	0.0490997	prenatal		Exon (ENST00000617058.1/ENST00000617058.1, exon 1 of 1)	CTBP2
VLMC	chr14	11064	99273579	99274079	-2.70131	0.0349846	-0.0488813	postnatal		Promoter	BCL11B
VLMC	chr21	2928	39660065	39660565	-2.41359	0.0349846	-0.0707728	postnatal		Exon (ENST00000380620.8/10317, exon 5 of 5)	B3GALT5
VLMC	chr3	18923	138946909	138947409	-2.49474	0.0349846	-0.106586	postnatal		Promoter	FOXL2NB
VLMC	chr3	20609	155704718	155705218	2.69214	0.0349846	0.0490251	prenatal		Promoter	PLCH1
VLMC	chr3	21797	170768458	170768958	3.61777	0.0349846	0.369593	prenatal		Intron (ENST00000486975.1/5010, intron 3 of 3)	LOC124906302
VLMC	chr6	11096	75206820	75207320	-2.58789	0.0349846	-0.0406917	postnatal		Promoter	COL12A1
VLMC	chr7	3908	21427025	21427525	1.10952	0.0349846	0.384151	prenatal		Promoter	SP4
VLMC	chr8	6993	47188388	47188888	3.23613	0.0349846	0.0527757	prenatal		Promoter	LOC100287846
VLMC	chr3	12176	72152800	72153300	-1.76203	0.0350338	-0.0843485	postnatal		Promoter	LINC00870
VLMC	chr2	30309	231190122	231190622	2.17691	0.0350439	0.173722	prenatal		Distal Intergenic	ARMC9
VLMC	chr16	23	73143	73643	-3.61934	0.0350792	-0.0879062	postnatal		Promoter	RHBDF1
VLMC	chr16	16328	89373227	89373727	-1.10196	0.0350792	-0.0498765	postnatal		Promoter	ANKRD11
VLMC	chr18	983	6776043	6776543	-0.595352	0.0350792	-0.0510969	postnatal		Intron (ENST00000383472.9/79822, intron 1 of 17)	ARHGAP28
VLMC	chr1	37665	234751158	234751658	2.7855	0.0351437	0.0492593	prenatal		Distal Intergenic	LINC02961
VLMC	chr11	14780	78952920	78953420	-2.50551	0.0351437	-0.0654667	postnatal		Intron (ENST00000278550.12/26011, intron 6 of 33)	TENM4
VLMC	chr15	13258	100242106	100242606	1.48697	0.0351437	0.0359959	prenatal		Intron (ENST00000268070.9/170691, intron 7 of 21)	ADAMTS17
VLMC	chr2	1656	8329967	8330467	3.18867	0.0351437	0.0505017	prenatal		Intron (ENST00000668369.1/ENST00000668369.1, intron 1 of 1)	LINC00299
VLMC	chr2	9923	60552328	60552828	-2.61572	0.0351437	-0.0403264	postnatal		Intron (ENST00000646249.1/53335, intron 2 of 4)	BCL11A
VLMC	chr22	2771	27192631	27193131	0.844749	0.0351437	0.0162504	prenatal		Distal Intergenic	LINC01638
VLMC	chr3	8119	49806167	49806667	-2.5783	0.0351437	-0.0549759	postnatal		Promoter	MIR5193
VLMC	chr6	15516	125197680	125198180	2.63511	0.0351437	0.103156	prenatal		Intron (ENST00000534368.5/7164, intron 1 of 3)	TPD52L1
VLMC	chr1	8033	23980154	23980654	-0.892458	0.0351594	-0.186243	postnatal		Promoter	SRSF10
VLMC	chr19	9731	21586369	21586869	2.7956	0.0351594	0.145753	prenatal		Promoter	LOC101929007
VLMC	chr2	13603	96260450	96260950	2.35774	0.0351594	0.0825577	prenatal		Promoter	TMEM127
VLMC	chr2	27046	207625159	207625659	0.525896	0.0351687	0.106784	prenatal		Promoter	METTL21A
VLMC	chr10	8748	63514886	63515386	2.91597	0.0351727	0.0434473	prenatal		Intron (ENST00000633035.1/221037, intron 1 of 3)	REEP3
VLMC	chr11	15004	81496681	81497181	-1.50215	0.0351727	-0.0845806	postnatal		Distal Intergenic	MIR4300
VLMC	chr12	1354	5046954	5047454	2.84623	0.0351727	0.043366	prenatal		Downstream (<=300bp)	KCNA5
VLMC	chr13	4115	48000496	48000996	2.65167	0.0351727	0.0362532	prenatal		Promoter	SUCLA2
VLMC	chr6	19064	152097076	152097576	-2.56447	0.0351727	-0.051669	postnatal		Intron (ENST00000440973.5/2099, intron 9 of 9)	SYNE1
VLMC	chr7	15188	107995105	107995605	-1.82702	0.0351727	-0.126277	postnatal		Intron (ENST00000393561.6/3912, intron 3 of 32)	LAMB1
VLMC	chr8	17842	141662869	141663369	-2.03695	0.0351727	-0.0361707	postnatal		Distal Intergenic	MIR1302-7
VLMC	chr11	316	694302	694802	-1.21079	0.0351728	-0.0696007	postnatal		Promoter	EPS8L2
VLMC	chr6	11683	84976720	84977220	-1.55288	0.0351728	-0.0637662	postnatal		Distal Intergenic	LOC124901353
VLMC	chr10	735	3400313	3400813	1.15969	0.0352132	0.0665154	prenatal		Downstream (<=300bp)	LOC105376357
VLMC	chr16	4620	15950436	15950936	2.84657	0.0352132	0.0841337	prenatal		Intron (ENST00000574224.2/4363, intron 1 of 11)	ABCC1
VLMC	chr17	11536	49469950	49470450	-2.49189	0.0352132	-0.0427638	postnatal		Intron (ENST00000576461.1/102724596, intron 2 of 2)	LINC02075
VLMC	chr19	2505	3608637	3609137	-2.67348	0.0352132	-0.0504533	postnatal		Intron (ENST00000592274.1/404665, intron 1 of 3)	CACTIN-AS1
VLMC	chr2	12665	84314734	84315234	3.47237	0.0352132	0.133601	prenatal		Exon (ENST00000440495.1/ENST00000440495.1, exon 1 of 3)	FUNDC2P2
VLMC	chr5	7158	73436927	73437427	-1.13953	0.0352132	-0.0872756	postnatal		Distal Intergenic	FOXD1
VLMC	chr17	13765	62778826	62779326	-1.25288	0.0352354	-0.0643384	postnatal		Intron (ENST00000456609.6/162333, intron 3 of 10)	MARCHF10
VLMC	chr8	11414	93898197	93898697	-1.76037	0.0352489	-0.0699705	postnatal		Intron (ENST00000523021.1/54704, intron 1 of 1)	MIR378D2
VLMC	chr1	31480	202132909	202133409	2.56229	0.0352686	0.162351	prenatal		3' UTR	ARL8A
VLMC	chr16	13888	84014056	84014556	2.14504	0.0352686	0.0553026	prenatal		Intron (ENST00000568003.1/146167, intron 1 of 2)	SLC38A8
VLMC	chr20	1952	10217394	10217894	-2.1744	0.0352686	-0.0904586	postnatal		Promoter	SNAP25
VLMC	chr20	2597	16397048	16397548	2.75028	0.0352686	0.0468875	prenatal		Intron (ENST00000636835.1/55614, intron 17 of 24)	KIF16B
VLMC	chr3	12172	72145377	72145877	-2.04776	0.0352686	-0.0429393	postnatal		Intron (ENST00000690747.1/285286, intron 2 of 7)	LINC00870
VLMC	chr6	9551	50820086	50820586	-2.63128	0.0352686	-0.0602145	postnatal		Promoter	TFAP2B
VLMC	chr8	1784	10635738	10636238	-2.62073	0.0352686	-0.0534054	postnatal		Intron (ENST00000382483.4/94137, intron 1 of 3)	RP1L1
VLMC	chr7	11004	75993865	75994365	1.18539	0.0352775	0.13358	prenatal		Promoter	TMEM120A
VLMC	chr7	5693	30911438	30911938	1.43105	0.0352823	0.0941698	prenatal		Promoter	AQP1
VLMC	chr2	7654	45191968	45192468	-2.50581	0.0353543	-0.0584346	postnatal		Promoter	LINC01121
VLMC	chr20	12137	63434228	63434728	-1.59018	0.0353543	-0.0487774	postnatal		Promoter	KCNQ2
VLMC	chr3	19508	143601983	143602483	-2.82758	0.0353543	-0.083284	postnatal		Intron (ENST00000316549.11/285195, intron 6 of 15)	SLC9A9
VLMC	chr6	4275	25015125	25015625	-2.93677	0.0353543	-0.0622772	postnatal		Exon (ENST00000666473.1/ENST00000666473.1, exon 3 of 4)	RIPOR2
VLMC	chr2	13553	96148340	96148840	-1.27157	0.0354136	-0.111462	postnatal		Distal Intergenic	DUSP2
VLMC	chr6	13732	108656073	108656573	-2.27252	0.0354267	-0.119794	postnatal		Promoter	FOXO3
VLMC	chr10	275	1110053	1110553	-1.79961	0.0354439	-0.0888212	postnatal		Intron (ENST00000358220.5/22884, intron 11 of 13)	WDR37
VLMC	chr16	11926	70736385	70736885	-2.56177	0.0354439	-0.0517032	postnatal		Intron (ENST00000568886.5/55697, intron 7 of 12)	VAC14
VLMC	chr20	7651	45917682	45918182	-1.92429	0.0354439	-0.113	postnatal		Distal Intergenic	PLTP
VLMC	chr5	10187	96333074	96333574	2.87751	0.0354439	0.174878	prenatal		Intron (ENST00000502645.2/101929710, intron 3 of 4)	PCSK1
VLMC	chr6	1212	5086347	5086847	-3.02347	0.0354439	-0.0738098	postnatal		3' UTR	PPP1R3G
VLMC	chr19	17294	53467454	53467954	-1.07737	0.0355235	-0.120382	postnatal		Promoter	ZNF813
VLMC	chr10	7430	48934542	48935042	2.65049	0.0355266	0.0426015	prenatal		Promoter	LRRC18
VLMC	chr17	11441	49013871	49014371	-2.30469	0.0355266	-0.0433374	postnatal		Promoter	IGF2BP1
VLMC	chr20	641	2819948	2820448	-2.15773	0.0355266	-0.0345493	postnatal		3' UTR	TMEM239
VLMC	chr1	15763	54582835	54583335	3.04047	0.0355639	0.0536483	prenatal		Intron (ENST00000481208.5/26027, intron 1 of 14)	ACOT11
VLMC	chr17	11178	47894925	47895425	-3.33797	0.0355729	-0.095003	postnatal		Promoter	SP2-DT
VLMC	chr19	15905	48954563	48955063	-1.05177	0.0355729	-0.22693	postnatal		Promoter	BAX
VLMC	chr19	17174	52369635	52370135	-0.740776	0.0355729	-0.0873991	postnatal		Promoter	ZNF880
VLMC	chr2	2546	11388862	11389362	-2.3671	0.0355729	-0.0421259	postnatal		Exon (ENST00000454489.1/ENST00000454489.1, exon 2 of 3)	LINC00570
VLMC	chr2	7546	44044141	44044641	2.6656	0.0355729	0.103524	prenatal		Distal Intergenic	LRPPRC
VLMC	chr4	1589	4810380	4810880	2.40106	0.0355729	0.0419658	prenatal		Distal Intergenic	LINC01396
VLMC	chr5	2029	14410102	14410602	-2.79273	0.0355729	-0.079083	postnatal		Intron (ENST00000698541.1/7204, intron 33 of 36)	TRIO
VLMC	chr19	1253	1847608	1848108	-3.29801	0.0356006	-0.0680015	postnatal		Promoter	REXO1
VLMC	chr6	5929	32968062	32968562	-0.918078	0.03563	-0.165567	postnatal		Promoter	HLA-DMA
VLMC	chr1	13713	43649788	43650288	-0.695471	0.0356358	-0.184908	postnatal		Promoter	KDM4A
VLMC	chr20	6745	41008325	41008825	-1.77943	0.0356671	-0.0881386	postnatal		Distal Intergenic	TOP1
VLMC	chr20	9045	50278895	50279395	2.25991	0.0356671	0.0388529	prenatal		Exon (ENST00000425497.6/100506115, exon 4 of 4)	PELATON
VLMC	chr3	4091	25208761	25209261	-2.40803	0.0356671	-0.0533023	postnatal		Intron (ENST00000687676.1/5915, intron 5 of 11)	RARB
VLMC	chr10	9576	70445592	70446092	-2.63788	0.0357059	-0.0686951	postnatal		Intron (ENST00000414871.1/4838, intron 1 of 2)	NODAL
VLMC	chr17	12858	57557711	57558211	-0.759215	0.0357094	-0.100729	postnatal		Intron (ENST00000416426.6/124540, intron 7 of 13)	MSI2
VLMC	chr2	28359	218009754	218010254	-1.27685	0.0357094	-0.0235826	postnatal		Promoter	TNS1
VLMC	chr22	3036	27796813	27797313	-2.42236	0.0357094	-0.0499882	postnatal		Promoter	MN1
VLMC	chr4	394	1204999	1205499	-2.15702	0.0357094	-0.0940927	postnatal		Promoter	LOC100130872
VLMC	chr6	7430	37680591	37681091	3.20258	0.0357094	0.0796801	prenatal		Intron (ENST00000434837.8/266727, intron 1 of 16)	MDGA1
VLMC	chr7	15890	115924380	115924880	2.42202	0.0357094	0.0675197	prenatal		Distal Intergenic	TFEC
VLMC	chr8	3501	22215787	22216287	-1.47238	0.0357094	-0.0398265	postnatal		Distal Intergenic	PHYHIP
VLMC	chr10	847	3776119	3776619	-1.86377	0.0357894	-0.09886	postnatal		3' UTR	KLF6
VLMC	chr1	6036	17489285	17489785	-2.85634	0.0358027	-0.0544145	postnatal		Distal Intergenic	RCC2
VLMC	chr1	7479	21956747	21957247	2.69756	0.0358027	0.0518582	prenatal		Exon (ENST00000637118.1/ENST00000637118.1, exon 1 of 2)	HSPG2
VLMC	chr10	15191	101000617	101001117	-3.4096	0.0358027	-0.0890795	postnatal		5' UTR	LZTS2
VLMC	chr11	4210	19756474	19756974	3.09735	0.0358027	0.0561462	prenatal		Intron (ENST00000360655.8/89797, intron 1 of 37)	MIR4694
VLMC	chr14	6026	69079430	69079930	-2.34962	0.0358027	-0.0513329	postnatal		Intron (ENST00000702533.1/ENST00000702533.1, intron 1 of 2)	DCAF5
VLMC	chr20	10213	57389151	57389651	1.85875	0.0358133	0.109364	prenatal		Intron (ENST00000686390.1/100291105, intron 1 of 2)	RBM38
VLMC	chr1	6828	20069923	20070423	2.345	0.0358438	0.0385983	prenatal		Promoter	PLA2G5
VLMC	chr1	17142	64699388	64699888	-2.57003	0.0358438	-0.0760706	postnatal		Distal Intergenic	CACHD1
VLMC	chr1	31294	201655158	201655658	-1.08377	0.0358438	-0.0786229	postnatal		Intron (ENST00000685211.1/89796, intron 5 of 33)	NAV1
VLMC	chr12	7082	50572207	50572707	2.8301	0.0358438	0.0526954	prenatal		Intron (ENST00000549620.5/57609, intron 1 of 7)	DIP2B
VLMC	chr15	5364	62894998	62895498	-2.15541	0.0358438	-0.0467538	postnatal		Distal Intergenic	LOC105370854
VLMC	chr5	16881	149824123	149824623	-3.14002	0.0358438	-0.0636821	postnatal		Intron (ENST00000360453.8/133522, intron 2 of 10)	PPARGC1B
VLMC	chr6	5516	31619097	31619597	-2.00336	0.0358438	-0.0512001	postnatal		Promoter	PRRC2A
VLMC	chr6	17059	137738912	137739412	-3.08605	0.0358438	-0.066636	postnatal		Promoter	LINC02539
VLMC	chr9	3550	35161739	35162239	1.07899	0.0358438	0.212473	prenatal		Promoter	UNC13B
VLMC	chr5	14829	139560962	139561462	-0.947535	0.0359033	-0.294803	postnatal		Promoter	UBE2D2
VLMC	chr1	10568	32222725	32223225	-3.53034	0.0359091	-0.0872176	postnatal		Promoter	EIF3I
VLMC	chr1	14552	47178968	47179468	-1.243	0.0359091	-0.0989733	postnatal		Promoter	LINC00853
VLMC	chr18	7231	59605529	59606029	-1.17102	0.0359091	-0.0335122	postnatal		Intron (ENST00000439986.9/147372, intron 2 of 10)	CCBE1
VLMC	chr7	19010	140213980	140214480	-2.86949	0.0359091	-0.0665265	postnatal		Distal Intergenic	KDM7A-DT
VLMC	chr8	15824	132775073	132775573	-0.913723	0.0359091	-0.214588	postnatal		Promoter	PHF20L1
VLMC	chr9	17677	136365002	136365502	-3.70469	0.0359091	-0.118262	postnatal		Promoter	DNLZ
VLMC	chr7	19073	140534612	140535112	-2.07677	0.0359376	-0.0655356	postnatal		Intron (ENST00000275884.10/27147, intron 13 of 18)	DENND2A
VLMC	chr2	11989	74422075	74422575	-1.96459	0.0359696	-0.0975633	postnatal		Promoter	WDR54
VLMC	chr7	3123	10122699	10123199	-1.55246	0.0359799	-0.063373	postnatal		Distal Intergenic	LOC124901860
VLMC	chr17	3874	14470908	14471408	-2.13707	0.0360073	-0.0433253	postnatal		Intron (ENST00000700765.1/107985080, intron 3 of 3)	LOC107985080
VLMC	chr3	5349	36379844	36380344	2.22613	0.0360073	0.030455	prenatal		Promoter	STAC
VLMC	chr6	7248	37115215	37115715	-3.11735	0.0360655	-0.127724	postnatal		Distal Intergenic	PIM1
VLMC	chr16	5495	22206494	22206994	1.90761	0.0360753	0.15749	prenatal		Promoter	EEF2K
VLMC	chr5	1535	10652980	10653480	2.81022	0.0360753	0.04055	prenatal		3' UTR	ANKRD33B
VLMC	chr5	19228	167945675	167946175	-2.88166	0.0360753	-0.0487298	postnatal		Intron (ENST00000518659.6/57451, intron 5 of 30)	TENM2
VLMC	chr5	19808	171388339	171388839	-1.08104	0.0360753	-0.0811607	postnatal		Promoter	NPM1
VLMC	chr7	2324	5558849	5559349	-1.4581	0.0360783	-0.114605	postnatal		Intron (ENST00000675515.1/60, intron 1 of 5)	ACTB
VLMC	chr11	10248	64753181	64753681	-1.74732	0.0360856	-0.0365364	postnatal		Exon (ENST00000377432.7/5837, exon 9 of 18)	PYGM
VLMC	chr2	19258	141015303	141015803	3.54573	0.0361795	0.108336	prenatal		Exon (ENST00000389484.8/53353, exon 13 of 91)	MIR7157
VLMC	chr5	14993	139787903	139788403	1.93211	0.0361795	0.191207	prenatal		Distal Intergenic	PSD2
VLMC	chr2	11140	69741695	69742195	1.26334	0.0361997	0.091073	prenatal		Promoter	ANXA4
VLMC	chr5	4497	43997776	43998276	-1.33782	0.0361997	-0.095164	postnatal		Distal Intergenic	NNT
VLMC	chr20	5332	35600855	35601355	-2.65947	0.0362113	-0.0544387	postnatal		Promoter	FER1L4
VLMC	chr12	9173	57744769	57745269	-0.601199	0.036223	-0.0962848	postnatal		Promoter	TSPAN31
VLMC	chr16	11927	70737421	70737921	-1.50051	0.036223	-0.152169	postnatal		Intron (ENST00000568886.5/55697, intron 7 of 12)	VAC14
VLMC	chr17	15248	68710471	68710971	-1.53891	0.036223	-0.050976	postnatal		Intron (ENST00000587999.1/ENST00000587999.1, intron 2 of 2)	LOC124904049
VLMC	chr2	3562	19246642	19247142	-2.47517	0.036223	-0.0721375	postnatal		Intron (ENST00000650025.1/400945, intron 2 of 7)	LINC01376
VLMC	chr2	17324	121772308	121772808	-1.67187	0.036223	-0.0739016	postnatal		Distal Intergenic	LINC01823
VLMC	chr2	19790	144608330	144608830	-1.26072	0.036223	-0.0334247	postnatal		Distal Intergenic	TEX41
VLMC	chr3	7217	46898477	46898977	-1.19427	0.036223	-0.0352323	postnatal		Exon (ENST00000449590.6/5745, exon 9 of 16)	PTH1R
VLMC	chr3	10157	58164048	58164548	-1.35956	0.036223	-0.110986	postnatal		Promoter	FLNB
VLMC	chr5	5558	59317357	59317857	-1.34237	0.036223	-0.0538067	postnatal		Intron (ENST00000507116.6/5144, intron 1 of 14)	PDE4D
VLMC	chr8	6875	42660659	42661159	3.69053	0.036223	0.107608	prenatal		Distal Intergenic	CHRNB3
VLMC	chr13	9319	110431916	110432416	-1.52619	0.0363341	-0.063799	postnatal		Exon (ENST00000400163.8/1284, exon 11 of 48)	COL4A2
VLMC	chr18	9230	79486405	79486905	-3.10134	0.0363341	-0.0889722	postnatal		3' UTR	NFATC1
VLMC	chr4	2543	7872085	7872585	-1.28673	0.0363341	-0.0530097	postnatal		Promoter	AFAP1
VLMC	chr8	509	1917184	1917684	-1.02665	0.0363341	-0.0262027	postnatal		Intron (ENST00000635855.1/9639, intron 19 of 29)	ARHGEF10
VLMC	chr5	10612	103258422	103258922	1.50791	0.0363479	0.226104	prenatal		Promoter	MACIR
VLMC	chr10	10613	73785336	73785836	-0.978932	0.0364035	-0.174272	postnatal		Promoter	ZSWIM8
VLMC	chr9	6034	84832331	84832831	-2.77679	0.0364051	-0.0741018	postnatal		Intron (ENST00000693539.1/4915, intron 14 of 16)	NTRK2
VLMC	chr1	27786	169109637	169110137	3.42821	0.0364278	0.0852656	prenatal		Promoter	ATP1B1
VLMC	chr10	20850	132481987	132482487	-1.61874	0.0364278	-0.0795624	postnatal		Distal Intergenic	LOC107984282
VLMC	chr12	13397	98838304	98838804	-2.70199	0.0364278	-0.0838375	postnatal		Intron (ENST00000341752.11/56899, intron 1 of 9)	ANKS1B
VLMC	chr13	9328	110444122	110444622	-3.47478	0.0364278	-0.198135	postnatal		Intron (ENST00000400163.8/1284, intron 16 of 47)	COL4A2
VLMC	chr17	7955	38489889	38490389	-2.45673	0.0364278	-0.0844551	postnatal		Promoter	ARHGAP23
VLMC	chr19	11622	36573071	36573571	-1.5727	0.0364278	-0.12646	postnatal		Promoter	ZNF529-AS1
VLMC	chr2	5230	27134462	27134962	-0.726102	0.0364278	-0.144472	postnatal		Promoter	PREB
VLMC	chr20	11375	62386764	62387264	-1.05827	0.0364278	-0.153513	postnatal		Promoter	RPS21-DT
VLMC	chr3	12168	72123994	72124494	-0.859586	0.0364278	-0.0578433	postnatal		Intron (ENST00000690747.1/285286, intron 2 of 7)	LINC00877
VLMC	chr8	11679	96339041	96339541	-2.87179	0.0364278	-0.0633626	postnatal		Distal Intergenic	PTDSS1
VLMC	chr17	14229	64506378	64506878	-0.51732	0.0364426	-0.185708	postnatal		Promoter	DDX5
VLMC	chr20	11434	62485124	62485624	-2.85355	0.0364426	-0.0623771	postnatal		Distal Intergenic	GATA5
VLMC	chr1	2948	8133603	8134103	-0.839343	0.0364713	-0.0750014	postnatal		Distal Intergenic	LINC01714
VLMC	chr1	30975	200873149	200873649	-2.8435	0.0364713	-0.0526605	postnatal		Promoter	GPR25
VLMC	chr22	7700	41926484	41926984	-4.39778	0.0364713	-0.182385	postnatal		Promoter	TNFRSF13C
VLMC	chr3	16666	126212729	126213229	2.14239	0.0364713	0.0642515	prenatal		Promoter	LOC124909426
VLMC	chr2	7511	43636970	43637470	1.05931	0.0364904	0.185128	prenatal		Promoter	PLEKHH2
VLMC	chr11	1232	2703423	2703923	-2.23214	0.0365515	-0.0628974	postnatal		Intron (ENST00000496887.7/3784, intron 11 of 15)	KCNQ1OT1
VLMC	chr2	30987	234135596	234136096	2.86445	0.0365515	0.0483741	prenatal		Distal Intergenic	SPP2
VLMC	chr7	9019	55546790	55547290	4.83134	0.0365515	0.235936	prenatal		Intron (ENST00000462326.5/81552, intron 1 of 4)	VOPP1
VLMC	chr9	9767	109816340	109816840	-2.00649	0.0365515	-0.058001	postnatal		Intron (ENST00000374531.6/445815, intron 2 of 6)	PALM2AKAP2
VLMC	chr9	16822	134454528	134455028	-2.54781	0.0365515	-0.13506	postnatal		Distal Intergenic	LOC100506532
VLMC	chr11	352	747742	748242	-2.27483	0.0365605	-0.0768594	postnatal		Promoter	TALDO1
VLMC	chr1	25436	156245806	156246306	-2.52504	0.0366329	-0.0391816	postnatal		5' UTR	PAQR6
VLMC	chr19	7964	16629603	16630103	-3.39079	0.0366329	-0.0829157	postnatal		Promoter	MED26
VLMC	chr2	28919	219772050	219772550	-2.55467	0.0366329	-0.0594303	postnatal		Distal Intergenic	LINC02832
VLMC	chr3	25408	195850754	195851254	-1.41164	0.0366329	-0.0930911	postnatal		Intron (ENST00000444346.1/101929697, intron 1 of 1)	LINC01983
VLMC	chr5	7350	74392942	74393442	-1.92223	0.0366329	-0.0807879	postnatal		Exon (ENST00000657957.1/104310351, exon 2 of 2)	LINC01333
VLMC	chr9	2829	27701558	27702058	-2.9879	0.0366329	-0.127781	postnatal		Distal Intergenic	C9orf72
VLMC	chr10	9247	69179702	69180202	-0.787503	0.0366707	-0.10085	postnatal		Promoter	SUPV3L1
VLMC	chr3	24802	192917668	192918168	2.22575	0.0366998	0.123587	prenatal		Promoter	MB21D2
VLMC	chr1	9756	29527219	29527719	-2.80534	0.0367054	-0.0798127	postnatal		Distal Intergenic	LINC01756
VLMC	chr1	16432	59393684	59394184	-1.53682	0.0367054	-0.0430514	postnatal		Promoter	FGGY
VLMC	chr13	9527	111177036	111177536	-2.88355	0.0367054	-0.0872222	postnatal		Intron (ENST00000317133.9/8874, intron 2 of 18)	ARHGEF7
VLMC	chr2	10584	65068754	65069254	2.37036	0.0367054	0.0388214	prenatal		Promoter	CEP68
VLMC	chr10	8647	63115692	63116192	2.35038	0.036749	0.0768321	prenatal		Distal Intergenic	LOC105378328
VLMC	chr2	31859	237669560	237670060	-1.18455	0.0367513	-0.0971379	postnatal		Intron (ENST00000308482.14/9208, intron 1 of 23)	LRRFIP1
VLMC	chr6	20368	159170918	159171418	-1.00816	0.0367513	-0.0454249	postnatal		Promoter	FNDC1-AS1
VLMC	chr10	18696	122162661	122163161	-2.57826	0.0367534	-0.0532872	postnatal		Promoter	TACC2
VLMC	chr12	15233	109707261	109707761	2.24602	0.0367534	0.0366415	prenatal		Distal Intergenic	FAM222A
VLMC	chr15	11501	89662917	89663417	-2.17678	0.0367534	-0.0729402	postnatal		Promoter	KIF7
VLMC	chr19	13498	42606694	42607194	2.55208	0.0367534	0.0482951	prenatal		Intron (ENST00000685574.2/100996307, intron 2 of 3)	CEACAM8
VLMC	chr8	1799	10729670	10730170	-2.61436	0.0367534	-0.0467445	postnatal		Promoter	LOC102723313
VLMC	chr13	3505	44237838	44238338	-2.44395	0.0368326	-0.0680488	postnatal		Intron (ENST00000618753.4/101929212, intron 3 of 3)	MIR8079
VLMC	chr17	1671	4509731	4510231	2.56141	0.0368326	0.0681148	prenatal		Intron (ENST00000329078.8/124976, intron 1 of 12)	SPNS2-AS1
VLMC	chr19	4918	8591621	8592121	-0.881325	0.0368326	-0.0445927	postnatal		Promoter	ADAMTS10
VLMC	chr19	14769	46639366	46639866	-1.34312	0.0368326	-0.0661458	postnatal		Distal Intergenic	GNG8
VLMC	chr4	6233	44447404	44447904	3.17411	0.0368326	0.0773612	prenatal		Promoter	KCTD8
VLMC	chrX	332	7148052	7148552	-1.14737	0.0368326	-0.142503	postnatal		Promoter	PUDP
VLMC	chr11	5180	33161333	33161833	-0.914731	0.0368885	-0.207855	postnatal		Promoter	CSTF3
VLMC	chr19	2874	4328254	4328754	-0.715996	0.0368885	-0.28506	postnatal		Promoter	STAP2
VLMC	chr11	886	1760853	1761353	2.84452	0.036926	0.0506974	prenatal		Promoter	CTSD
VLMC	chr15	11950	90959902	90960402	2.34023	0.036926	0.0540524	prenatal		Promoter	RCCD1
VLMC	chr22	6409	38467816	38468316	-0.877775	0.0370051	-0.0791441	postnatal		Promoter	KDELR3
VLMC	chr19	5228	10238021	10238521	-1.57259	0.037026	-0.0677981	postnatal		Distal Intergenic	S1PR2
VLMC	chr17	2995	8149117	8149617	-2.53346	0.0370378	-0.0638831	postnatal		Promoter	PER1
VLMC	chr10	4534	23344445	23344945	2.78938	0.0371298	0.0540101	prenatal		Promoter	C10orf67
VLMC	chr16	10711	67029629	67030129	1.68366	0.0371298	0.0794362	prenatal		Promoter	CBFB
VLMC	chr17	12472	55163612	55164112	-2.38347	0.0371298	-0.0597983	postnatal		3' UTR	HLF
VLMC	chr18	4903	45562522	45563022	2.40375	0.0371298	0.0482428	prenatal		Intron (ENST00000586448.5/8170, intron 2 of 20)	SLC14A2
VLMC	chr3	2716	14453705	14454205	-2.25115	0.0371298	-0.0617811	postnatal		Intron (ENST00000610642.4/6533, intron 5 of 10)	SLC6A6
VLMC	chr19	16807	50695292	50695792	-2.04803	0.0371982	-0.146543	postnatal		Intron (ENST00000293441.6/50944, intron 15 of 23)	SHANK1
VLMC	chr10	3170	13787713	13788213	-2.61265	0.0372013	-0.117325	postnatal		Intron (ENST00000357447.7/55691, intron 5 of 24)	FRMD4A
VLMC	chr1	29499	182029515	182030015	1.24387	0.0372045	0.228102	prenatal		Distal Intergenic	ZNF648
VLMC	chr7	3513	16587776	16588276	1.46522	0.0372321	0.0320522	prenatal		Distal Intergenic	LOC105375169
VLMC	chr16	10831	67248151	67248651	-1.9769	0.0372796	-0.0686123	postnatal		Promoter	SLC9A5
VLMC	chr22	6725	39254752	39255252	-2.77073	0.0373	-0.0648266	postnatal		Intron (ENST00000641859.1/ENST00000641859.1, intron 1 of 2)	PDGFB
VLMC	chr10	9069	67837933	67838433	-2.12086	0.0373044	-0.0766013	postnatal		Promoter	DNAJC12
VLMC	chr17	19437	80025071	80025571	-2.4563	0.0373044	-0.0543849	postnatal		Intron (ENST00000575404.1/124904072, intron 1 of 1)	LOC124904072
VLMC	chr19	15947	49017753	49018253	-2.46453	0.0373044	-0.0484598	postnatal		Promoter	LHB
VLMC	chr6	13741	108707250	108707750	-2.72393	0.0373044	-0.0764096	postnatal		Distal Intergenic	LINC00222
VLMC	chr7	7869	44962840	44963340	-2.41156	0.0373044	-0.0547691	postnatal		3' UTR	MYO1G
VLMC	chr5	14735	139341520	139342020	-0.738084	0.0373387	-0.179032	postnatal		Promoter	PAIP2
VLMC	chr11	1239	2713748	2714248	-0.791556	0.0374073	-0.0328508	postnatal		Intron (ENST00000496887.7/3784, intron 11 of 15)	KCNQ1OT1
VLMC	chr22	10234	47994911	47995411	-2.16508	0.0374073	-0.0573144	postnatal		Intron (ENST00000652228.1/284930, intron 6 of 6)	LOC124905150
VLMC	chr9	16843	134492147	134492647	-1.59052	0.0374073	-0.0410114	postnatal		Distal Intergenic	LOC100506532
VLMC	chr10	846	3775547	3776047	-2.3663	0.0374307	-0.053289	postnatal		3' UTR	KLF6
VLMC	chr16	4781	17318041	17318541	-2.30395	0.0374307	-0.0552471	postnatal		Intron (ENST00000261381.7/64131, intron 2 of 11)	XYLT1
VLMC	chr17	15285	69059760	69060260	-2.6677	0.0374307	-0.0698221	postnatal		Intron (ENST00000340001.9/10350, intron 1 of 38)	ABCA9
VLMC	chr2	1967	9565331	9565831	1.8507	0.0374307	0.05648	prenatal		Distal Intergenic	ADAM17
VLMC	chr7	3683	18389663	18390163	-3.70729	0.0374307	-0.263631	postnatal		Intron (ENST00000417496.6/9734, intron 2 of 12)	HDAC9
VLMC	chr11	13120	72625590	72626090	-1.09509	0.0374373	-0.0774631	postnatal		Intron (ENST00000334456.10/5138, intron 2 of 30)	PDE2A
VLMC	chr10	17919	117631731	117632231	3.04991	0.0374396	0.0935614	prenatal		Distal Intergenic	EMX2OS
VLMC	chr17	16578	74859668	74860168	-1.76066	0.0374396	-0.0480894	postnatal		Promoter	GRIN2C
VLMC	chr19	4583	7917446	7917946	-2.08432	0.0374396	-0.0537476	postnatal		Promoter	TGFBR3L
VLMC	chr6	1155	4577282	4577782	-2.00335	0.0374396	-0.0469335	postnatal		Intron (ENST00000642310.1/105374894, intron 2 of 4)	LOC105374894
VLMC	chr8	6994	47189016	47189516	2.29402	0.0374396	0.048569	prenatal		Promoter	LOC100287846
VLMC	chr10	21213	133335573	133336073	-0.547081	0.0374729	-0.0225023	postnatal		Intron (ENST00000368554.8/104326056, intron 4 of 7)	CALY
VLMC	chr16	9786	58027752	58028252	2.51264	0.0374729	0.0581143	prenatal		Intron (ENST00000219271.4/4324, intron 1 of 9)	MMP15
VLMC	chr7	389	866968	867468	2.62811	0.0374729	0.0674338	prenatal		Promoter	SUN1
VLMC	chr8	1020	6543216	6543716	-0.9386	0.0374758	-0.0560635	postnatal		Intron (ENST00000690826.1/79648, intron 12 of 13)	ANGPT2
VLMC	chr15	7199	69735022	69735522	2.03569	0.0375329	0.0333471	prenatal		Intron (ENST00000647319.1/104472713, intron 7 of 11)	PCAT29
VLMC	chr1	19707	91744942	91745442	-1.27593	0.0375562	-0.110968	postnatal		Intron (ENST00000533089.5/7049, intron 7 of 19)	TGFBR3
VLMC	chr1	19881	92960306	92960806	1.83165	0.0375562	0.0489977	prenatal		Intron (ENST00000615519.4/388650, intron 1 of 4)	DIPK1A
VLMC	chr16	12534	75044949	75045449	2.95302	0.0375579	0.0939865	prenatal		Intron (ENST00000335325.9/84937, intron 1 of 4)	ZNRF1
VLMC	chr12	10621	71686120	71686620	2.03889	0.0375654	0.275833	prenatal		Promoter	TMEM19
VLMC	chr19	8691	18205756	18206256	-2.07351	0.0376061	-0.0558978	postnatal		Intron (ENST00000594805.3/102725254, intron 1 of 5)	LOC102725254
VLMC	chr8	4737	27892995	27893495	-2.23627	0.0376061	-0.0560673	postnatal		Intron (ENST00000354914.8/286133, intron 7 of 8)	MIR4287
VLMC	chr9	9505	107518452	107518952	-2.30628	0.0376061	-0.0497565	postnatal		Distal Intergenic	KLF4
VLMC	chr21	4585	45634434	45634934	-0.795285	0.0376243	-0.0454707	postnatal		Distal Intergenic	LOC107985485
VLMC	chr11	1964	7513441	7513941	1.47789	0.0376308	0.242732	prenatal		Promoter	SYT9-AS1
VLMC	chr16	3236	9047706	9048206	2.52166	0.0376308	0.070376	prenatal		Distal Intergenic	HAPSTR1
VLMC	chr10	21242	133372603	133373103	-1.58505	0.0376825	-0.0478204	postnatal		Promoter	ECHS1
VLMC	chr12	16641	114868871	114869371	-1.9632	0.0376825	-0.052741	postnatal		Distal Intergenic	TBX3-AS1
VLMC	chr14	1002	24789425	24789925	-1.56527	0.0376825	-0.0469117	postnatal		Distal Intergenic	STXBP6
VLMC	chr19	9915	28970952	28971452	-2.7234	0.0376825	-0.0986922	postnatal		Downstream (<=300bp)	LOC102724958
VLMC	chr3	16383	124780762	124781262	1.45252	0.0376825	0.105998	prenatal		Promoter	ITGB5
VLMC	chr3	21472	167734707	167735207	1.43045	0.0376825	0.267172	prenatal		Promoter	PDCD10
VLMC	chr8	10543	85245679	85246179	2.46496	0.0376825	0.0768105	prenatal		Promoter	LOC105375936
VLMC	chr9	16992	134871808	134872308	-2.30595	0.0376825	-0.0694488	postnatal		Distal Intergenic	FCN2
VLMC	chr21	1966	33882694	33883194	-1.5978	0.0376825	-0.0542444	postnatal		Intron (ENST00000381285.8/6453, intron 33 of 37)	ITSN1
VLMC	chr1	24492	153783521	153784021	-0.969752	0.0376871	-0.136302	postnatal		Distal Intergenic	SLC27A3
VLMC	chr14	4063	56808143	56808643	2.64117	0.037713	0.047271	prenatal		Intron (ENST00000339475.10/5015, intron 2 of 4)	OTX2
VLMC	chr14	4887	62655087	62655587	-0.696538	0.037713	-0.0195379	postnatal		Distal Intergenic	KCNH5
VLMC	chr18	1901	12308524	12309024	-1.56407	0.037713	-0.143403	postnatal		Promoter	TUBB6
VLMC	chr19	15720	48654608	48655108	-2.26346	0.037713	-0.0636773	postnatal		Intron (ENST00000474419.5/653677, intron 1 of 3)	CA11
VLMC	chr17	15627	72501308	72501808	2.2115	0.0377233	0.0481083	prenatal		Promoter	LINC00673
VLMC	chr6	3139	16541317	16541817	2.60185	0.0377233	0.0666068	prenatal		Intron (ENST00000244769.8/6310, intron 5 of 8)	ATXN1
VLMC	chr6	2603	14117462	14117962	1.80614	0.0377405	0.138179	prenatal		Promoter	CD83
VLMC	chr1	5195	15213983	15214483	-1.15266	0.0377876	-0.0267707	postnatal		Intron (ENST00000428417.5/55092, intron 1 of 2)	FHAD1
VLMC	chr10	20087	128267923	128268423	-2.40117	0.0377876	-0.101592	postnatal		Intron (ENST00000626518.2/101927381, intron 1 of 3)	LOC124902558
VLMC	chr13	2767	39348220	39348720	2.10424	0.0377876	0.105666	prenatal		Intron (ENST00000648377.1/105370168, intron 3 of 13)	LHFPL6
VLMC	chr17	13030	57946773	57947273	1.94313	0.0377876	0.060831	prenatal		Intron (ENST00000577830.6/404093, intron 1 of 10)	CUEDC1
VLMC	chr2	32157	238846320	238846820	-0.691608	0.0377876	-0.0193462	postnatal		Promoter	TWIST2
VLMC	chr7	20763	151519895	151520395	-0.555578	0.0378027	-0.184053	postnatal		Promoter	RHEB
VLMC	chr1	552	1630849	1631349	-1.68867	0.0378953	-0.0912948	postnatal		Promoter	MMP23B
VLMC	chr10	16701	109959291	109959791	-2.19694	0.0378953	-0.0997787	postnatal		Promoter	ADD3-AS1
VLMC	chr13	3390	43730556	43731056	-2.76253	0.0378953	-0.106069	postnatal		Intron (ENST00000690772.1/55068, intron 1 of 16)	ENOX1
VLMC	chr1	16283	58699869	58700369	-1.41405	0.0379204	-0.179813	postnatal		Promoter	MYSM1
VLMC	chr17	17186	75892696	75893196	2.41251	0.0379577	0.0792646	prenatal		Promoter	TRIM65
VLMC	chr9	6164	85276636	85277136	-1.50914	0.0379642	-0.0961112	postnatal		Distal Intergenic	LOC105376121
VLMC	chr1	1210	2540803	2541303	-1.25513	0.0379902	-0.0433562	postnatal		Intron (ENST00000644246.1/ENST00000644246.1, intron 1 of 1)	TNFRSF14-AS1
VLMC	chr1	17110	64505365	64505865	1.84711	0.0379902	0.0429603	prenatal		Promoter	CACHD1
VLMC	chr11	1027	2139178	2139678	-0.978274	0.0379902	-0.127417	postnatal		Promoter	IGF2
VLMC	chr11	19998	119334175	119334675	-0.584341	0.0379902	-0.155831	postnatal		Promoter	RNF26
VLMC	chr13	2334	35694956	35695456	-2.02702	0.0379902	-0.0604456	postnatal		Distal Intergenic	LINC00445
VLMC	chr16	1272	2040373	2040873	-1.74745	0.0379902	-0.061224	postnatal		Promoter	NTHL1
VLMC	chr18	8722	76545847	76546347	-1.98682	0.0379902	-0.0521152	postnatal		Intron (ENST00000578613.6/284276, intron 2 of 2)	LINC00908
VLMC	chr2	7279	42967907	42968407	-0.713761	0.0379902	-0.0590508	postnatal		Distal Intergenic	LINC01819
VLMC	chr2	31778	237451293	237451793	-1.23365	0.0379902	-0.0434895	postnatal		Distal Intergenic	MLPH
VLMC	chr21	4679	46036299	46036799	-2.08591	0.0379902	-0.0781674	postnatal		Promoter	LOC105372842
VLMC	chr22	9931	46652146	46652646	-1.23353	0.0379902	-0.0476466	postnatal		Intron (ENST00000406902.6/23151, intron 3 of 18)	GRAMD4
VLMC	chr4	16473	176002119	176002619	1.15094	0.0379902	0.0882729	prenatal		Promoter	GPM6A
VLMC	chr9	11896	122819851	122820351	-0.965227	0.0379902	-0.042319	postnatal		3' UTR	PDCL
VLMC	chrX	3877	100677584	100678084	-2.41714	0.0379902	-0.0691382	postnatal		Intron (ENST00000685623.1/94121, intron 19 of 19)	SYTL4
VLMC	chr7	12294	90211480	90211980	2.04362	0.0379939	0.145857	prenatal		Promoter	STEAP2-AS1
VLMC	chr1	13571	43147644	43148144	1.08911	0.0380021	0.0744595	prenatal		Promoter	CFAP144
VLMC	chr2	2935	14634275	14634775	0.720532	0.0380258	0.0279129	prenatal		Promoter	LRATD1
VLMC	chr3	23388	184335656	184336156	-0.796983	0.0380594	-0.170048	postnatal		Promoter	FAM131A
VLMC	chr18	7494	62524768	62525268	2.7351	0.0380639	0.147105	prenatal		3' UTR	ZCCHC2
VLMC	chr3	12956	78951347	78951847	-1.12991	0.0380639	-0.0442613	postnatal		Intron (ENST00000464233.6/6091, intron 3 of 30)	ROBO1
VLMC	chr16	1615	2693062	2693562	1.4284	0.0380651	0.0268085	prenatal		Intron (ENST00000301738.9/54442, intron 1 of 5)	KCTD5
VLMC	chr19	9629	19901553	19902053	-2.19953	0.0381055	-0.0874595	postnatal		Intron (ENST00000592613.1/81931, intron 1 of 2)	ZNF93
VLMC	chr2	965	3447952	3448452	-0.896633	0.0381807	-0.0271126	postnatal		Promoter	TRAPPC12
VLMC	chr21	3680	43314287	43314787	-1.47455	0.0381807	-0.0444082	postnatal		Distal Intergenic	LINC00322
VLMC	chr5	6785	71830607	71831107	2.0315	0.0381956	0.0663002	prenatal		Distal Intergenic	CARTPT
VLMC	chr1	1379	3134001	3134501	1.47265	0.038246	0.0294554	prenatal		Intron (ENST00000511072.5/63976, intron 1 of 15)	MIR4251
VLMC	chr12	18101	121590073	121590573	-0.896143	0.038246	-0.0813276	postnatal		Intron (ENST00000541574.1/101928346, intron 1 of 1)	KDM2B
VLMC	chr13	9900	112853889	112854389	-2.12308	0.038246	-0.0827393	postnatal		Exon (ENST00000375645.8/23250, exon 19 of 30)	ATP11A
VLMC	chr4	13194	140237537	140238037	-1.55092	0.038246	-0.114011	postnatal		Distal Intergenic	SCOC
VLMC	chr5	4841	54534379	54534879	1.7552	0.038246	0.0539636	prenatal		Intron (ENST00000326277.5/112574, intron 1 of 1)	SNX18
VLMC	chr9	16344	133843550	133844050	-1.64631	0.038246	-0.0377402	postnatal		Intron (ENST00000406606.7/7410, intron 3 of 26)	VAV2
VLMC	chr1	13045	41362293	41362793	-0.560071	0.0383757	-0.023696	postnatal		Promoter	FOXO6
VLMC	chr12	1140	4269146	4269646	-1.20205	0.0383757	-0.0817445	postnatal		Promoter	CCND2
VLMC	chr2	31668	236988766	236989266	-0.728618	0.0383757	-0.0463932	postnatal		Intron (ENST00000662924.1/105373951, intron 1 of 2)	LOC93463
VLMC	chr7	10246	73350266	73350766	-1.40232	0.0383757	-0.0796405	postnatal		Intron (ENST00000252037.5/8468, intron 8 of 8)	FKBP6
VLMC	chr16	1194	1964656	1965156	-0.756427	0.0384333	-0.212481	postnatal		Promoter	RPS2
VLMC	chr8	14190	121641300	121641800	-2.54527	0.0384333	-0.0857397	postnatal		Promoter	HAS2
VLMC	chr17	8787	40175889	40176389	1.86692	0.0384584	0.0432158	prenatal		Promoter	RAPGEFL1
VLMC	chr9	14250	129257751	129258251	-1.69525	0.0384584	-0.0371397	postnatal		Promoter	IER5L-AS1
VLMC	chr11	1061	2175556	2176056	2.14	0.0385752	0.0501435	prenatal		Distal Intergenic	MIR4686
VLMC	chr7	2296	5525560	5526060	-1.52378	0.0385752	-0.0436468	postnatal		Distal Intergenic	ACTB
VLMC	chr6	5406	31157997	31158497	-0.750946	0.0385818	-0.18518	postnatal		Promoter	CCHCR1
VLMC	chr12	18736	123364404	123364904	-0.872532	0.0385851	-0.0948125	postnatal		Promoter	MIR8072
VLMC	chr17	2537	7308005	7308505	-2.17398	0.0385886	-0.125813	postnatal		Promoter	EIF5A
VLMC	chr11	19825	118914085	118914585	1.8322	0.0386194	0.0476446	prenatal		Intron (ENST00000683865.1/283149, intron 2 of 9)	BCL9L
VLMC	chr7	11104	76304870	76305370	1.30419	0.038629	0.0409249	prenatal		Distal Intergenic	HSPB1
VLMC	chr22	155	17570017	17570517	-2.29559	0.0386608	-0.263714	postnatal		Promoter	LOC105372850
VLMC	chr5	6496	67648199	67648699	-0.759325	0.0386911	-0.086614	postnatal		Promoter	LINC02242
VLMC	chr1	30696	197902411	197902911	1.66368	0.0386962	0.205404	prenatal		Promoter	C1orf53
VLMC	chr1	22989	116879309	116879809	1.28875	0.0387078	0.0275989	prenatal		Distal Intergenic	PTGFRN
VLMC	chrX	3266	69109736	69110236	-1.33287	0.038769	-0.0379369	postnatal		Distal Intergenic	PJA1
VLMC	chr20	3604	23049560	23050060	-2.00648	0.0388168	-0.0516361	postnatal		Promoter	THBD
VLMC	chr19	13150	41959149	41959649	-0.55365	0.0388554	-0.0709848	postnatal		Promoter	RABAC1
VLMC	chr19	14544	46303934	46304434	-1.90173	0.0388663	-0.0651493	postnatal		Promoter	HIF3A
VLMC	chr22	6512	38755307	38755807	0.99545	0.038871	0.0978546	prenatal		Promoter	SUN2
VLMC	chr7	19530	143263178	143263678	1.22287	0.0388754	0.0622183	prenatal		Promoter	GSTK1
VLMC	chr6	21544	166308251	166308751	1.9075	0.0388936	0.049579	prenatal		Promoter	PRR18
VLMC	chr16	1905	3264313	3264813	-0.833379	0.0389328	-0.10729	postnatal		Promoter	LINC00921
VLMC	chr12	12001	88580209	88580709	1.84462	0.0389492	0.116911	prenatal		Promoter	LOC105369885
VLMC	chr5	14046	136019334	136019834	-1.06965	0.0389928	-0.0914548	postnatal		Distal Intergenic	TGFBI
VLMC	chr17	18249	78082880	78083380	-1.79283	0.0390713	-0.112664	postnatal		Exon (ENST00000696270.1/57690, exon 13 of 23)	TNRC6C
VLMC	chr3	7801	49007656	49008156	-1.15106	0.0391933	-0.22601	postnatal		Promoter	WDR6
VLMC	chr7	21801	157738054	157738554	-1.29915	0.0392351	-0.0439555	postnatal		Intron (ENST00000389413.7/5799, intron 11 of 21)	PTPRN2-AS1
VLMC	chr19	3827	5791049	5791549	-1.35135	0.0392996	-0.184249	postnatal		Promoter	DUS3L
VLMC	chr10	6613	43204971	43205471	1.29469	0.0393096	0.0500455	prenatal		Promoter	RASGEF1A
VLMC	chr10	10273	72088899	72089399	-1.18866	0.0393096	-0.0366124	postnatal		Promoter	SPOCK2
VLMC	chr7	13847	100656201	100656701	-1.00357	0.0393096	-0.0363666	postnatal		Promoter	ACTL6B
VLMC	chr8	5566	34530852	34531352	-1.25079	0.039325	-0.051111	postnatal		Distal Intergenic	LINC01288
VLMC	chr13	10182	113409767	113410267	-1.39219	0.039418	-0.0491505	postnatal		Intron (ENST00000682618.1/113622, intron 1 of 1)	ADPRHL1
VLMC	chr6	16695	135568349	135568849	-1.44336	0.0394472	-0.0478446	postnatal		Intron (ENST00000658067.1/100131814, intron 2 of 2)	LINC02524
VLMC	chr16	6184	27109603	27110103	-2.17847	0.0394498	-0.120374	postnatal		Distal Intergenic	C16orf82
VLMC	chr17	11707	50055721	50056221	2.37221	0.0394941	0.152096	prenatal		Promoter	PICART1
VLMC	chr22	5336	36506862	36507362	-0.927926	0.0395865	-0.17005	postnatal		Promoter	FOXRED2
VLMC	chr12	21399	133130289	133130789	-0.570214	0.0396112	-0.221374	postnatal		Promoter	ZNF10
VLMC	chr4	1753	5874815	5875315	2.75999	0.0396112	0.170117	prenatal		Intron (ENST00000506216.5/1400, intron 1 of 12)	CRMP1
VLMC	chr14	11127	99534953	99535453	1.02049	0.0396153	0.0319532	prenatal		3' UTR	CCDC85C
VLMC	chr2	32158	238846957	238847457	-1.79305	0.039658	-0.0606383	postnatal		Promoter	TWIST2
VLMC	chr16	10337	65698943	65699443	-1.9901	0.0396814	-0.101883	postnatal		Distal Intergenic	LINC00922
VLMC	chr17	2821	7836661	7837161	-0.990123	0.039799	-0.122978	postnatal		Exon (ENST00000684889.1/ENST00000684889.1, exon 1 of 1)	KDM6B
VLMC	chr5	18813	161549051	161549551	-0.790143	0.0398446	-0.0402159	postnatal		Promoter	GABRB2
VLMC	chr1	37916	235649818	235650318	-1.22606	0.0399503	-0.0798178	postnatal		Promoter	GNG4
VLMC	chr11	20743	121793240	121793740	-2.56793	0.040018	-0.128993	postnatal		Intron (ENST00000652518.1/107984402, intron 1 of 6)	LOC107984402
VLMC	chr6	4889	28589142	28589642	-1.46263	0.0400573	-0.0863227	postnatal		Exon (ENST00000499525.1/121676925, exon 2 of 2)	ZBED9-AS1
VLMC	chr6	1467	6546096	6546596	-1.55712	0.0400751	-0.0423539	postnatal		Intron (ENST00000429345.5/285780, intron 3 of 7)	LY86-AS1
VLMC	chr21	3725	43361656	43362156	-1.94213	0.0401061	-0.146481	postnatal		Promoter	LINC01679
VLMC	chr16	5522	22314674	22315174	1.5266	0.0401376	0.0356817	prenatal		Promoter	POLR3E
VLMC	chr19	2008	2900560	2901060	-0.824593	0.040138	-0.205236	postnatal		Promoter	ZNF57
VLMC	chr12	20076	128266138	128266638	-1.13897	0.0402775	-0.0671204	postnatal		Promoter	TMEM132C
VLMC	chr19	8957	18557568	18558068	-1.37643	0.0404292	-0.182753	postnatal		Promoter	KXD1
VLMC	chr8	10236	80727433	80727933	-1.43136	0.0405034	-0.151714	postnatal		Intron (ENST00000519936.2/619279, intron 2 of 8)	ZNF704
VLMC	chr8	14412	123396487	123396987	-1.03393	0.0405034	-0.138661	postnatal		Promoter	ATAD2
VLMC	chr6	13193	105179711	105180211	1.37918	0.0405295	0.0332654	prenatal		Promoter	POPDC3
VLMC	chr17	313	1001058	1001558	-2.49053	0.0406247	-0.0883153	postnatal		3' UTR	TIMM22
VLMC	chr19	18000	55599431	55599931	-1.02479	0.0406667	-0.198699	postnatal		Promoter	FIZ1
VLMC	chr17	14711	66716567	66717067	-2.89255	0.0408398	-0.193907	postnatal		Intron (ENST00000413366.8/5578, intron 8 of 16)	MIR634
VLMC	chr4	7047	55125344	55125844	2.63145	0.0408398	0.17005	prenatal		Promoter	KDR
VLMC	chr3	10328	58628930	58629430	-1.30226	0.0408441	-0.155161	postnatal		Promoter	FAM107A
VLMC	chr19	17438	54102445	54102945	-1.22995	0.0408724	-0.157776	postnatal		Promoter	OSCAR
VLMC	chr17	804	1764260	1764760	-1.16875	0.0409904	-0.127821	postnatal		Intron (ENST00000571360.5/5176, intron 1 of 3)	SERPINF1
VLMC	chr7	18851	139359520	139360020	-0.759706	0.041072	-0.239786	postnatal		Promoter	LUC7L2
VLMC	chr19	6249	12681646	12682146	-0.547557	0.0410735	-0.084567	postnatal		Promoter	DHPS
VLMC	chr19	8983	18594218	18594718	-0.504219	0.0411494	-0.0432871	postnatal		Promoter	CRLF1
VLMC	chr17	11113	47649437	47649937	-0.66519	0.041264	-0.259078	postnatal		Promoter	KPNB1-DT
VLMC	chr19	16022	49149199	49149699	-0.737713	0.0413341	-0.122687	postnatal		Promoter	PPFIA3
VLMC	chr15	7296	70097721	70098221	-0.802998	0.0414087	-0.24176	postnatal		Promoter	TLE3
VLMC	chr4	11038	107824626	107825126	2.37668	0.0414087	0.196397	prenatal		Promoter	SGMS2
VLMC	chr4	6455	47410287	47410787	-1.83876	0.0414843	-0.103436	postnatal		Intron (ENST00000295454.8/2560, intron 8 of 8)	LOC107986277
VLMC	chr18	3008	26090642	26091142	1.45875	0.0415445	0.292171	prenatal		Promoter	SS18
VLMC	chr3	456	4868230	4868730	-0.600308	0.0415445	-0.185216	postnatal		Promoter	LOC124906209
VLMC	chr7	10213	72828000	72828500	-0.563216	0.0415798	-0.133055	postnatal		Promoter	TYW1B
VLMC	chr15	9555	78872570	78873070	-0.80372	0.0416272	-0.203988	postnatal		Promoter	MORF4L1
VLMC	chr8	2622	17801013	17801513	1.64732	0.0416272	0.109681	prenatal		Promoter	MTUS1-DT
VLMC	chr16	4376	14013495	14013995	-1.51765	0.0416494	-0.126253	postnatal		Intron (ENST00000668908.2/101927311, intron 1 of 2)	LINC02185
VLMC	chr19	8520	17948316	17948816	-1.59111	0.0421059	-0.120023	postnatal		Distal Intergenic	KCNN1
VLMC	chr1	22675	114757787	114758287	-0.662429	0.0421463	-0.128982	postnatal		Promoter	CSDE1
VLMC	chr10	16929	110859076	110859576	-3.88705	0.0421965	-0.0495349	postnatal		Distal Intergenic	PDCD4
VLMC	chr11	6560	44623892	44624392	-4.43053	0.0421965	-0.0768978	postnatal		Distal Intergenic	CD82
VLMC	chr15	4607	57439581	57440081	-3.67805	0.0421965	-0.038197	postnatal		Exon (ENST00000281282.6/84952, exon 2 of 19)	CGNL1
VLMC	chr17	2457	7211023	7211523	-4.16936	0.0421965	-0.0611787	postnatal		Promoter	DLG4
VLMC	chr18	8230	72868019	72868519	-3.7206	0.0421965	-0.0405113	postnatal		Promoter	NETO1-DT
VLMC	chr19	12456	39514822	39515322	-4.20305	0.0421965	-0.0611286	postnatal		Promoter	SELENOV
VLMC	chr19	14134	45452720	45453220	-3.75243	0.0421965	-0.0430609	postnatal		Intron (ENST00000423698.6/2067, intron 1 of 8)	ERCC1
VLMC	chr19	17699	55082388	55082888	-3.6667	0.0421965	-0.0453977	postnatal		Promoter	EPS8L1
VLMC	chr22	812	20114893	20115393	-3.91797	0.0421965	-0.0489747	postnatal		Promoter	TRMT2A
VLMC	chr3	25484	196120352	196120852	-4.42823	0.0421965	-0.0645898	postnatal		Distal Intergenic	LINC00885
VLMC	chr5	14061	136055383	136055883	-4.34953	0.0421965	-0.0754327	postnatal		Promoter	TGFBI
VLMC	chr8	3311	21788077	21788577	-4.17982	0.0421965	-0.0496506	postnatal		Promoter	GFRA2
VLMC	chr8	13462	111860737	111861237	4.38555	0.0421965	0.0732619	prenatal		Distal Intergenic	LOC105375707
VLMC	chr9	3439	34666743	34667243	-3.92502	0.0421965	-0.0459333	postnatal		Promoter	LOC730098
VLMC	chr10	849	3777594	3778094	-3.4175	0.0423119	-0.0357198	postnatal		3' UTR	KLF6
VLMC	chr12	390	1662693	1663193	-3.71289	0.0423119	-0.0401161	postnatal		Intron (ENST00000700819.1/ENST00000700819.1, intron 2 of 2)	MIR3649
VLMC	chr18	27	316362	316862	-4.28994	0.0423119	-0.0666492	postnatal		3' UTR	THOC1
VLMC	chr2	2144	10123828	10124328	-3.5952	0.0423119	-0.0457892	postnatal		Exon (ENST00000641198.1/6241, exon 5 of 11)	RRM2
VLMC	chr2	32082	238403708	238404208	-3.74013	0.0423119	-0.0483033	postnatal		Distal Intergenic	TRAF3IP1
VLMC	chr20	6302	38215215	38215715	-4.31507	0.0423119	-0.0700798	postnatal		Intron (ENST00000279024.9/85449, intron 13 of 13)	KIAA1755
VLMC	chr7	17511	131011359	131011859	3.85935	0.0423119	0.0423307	prenatal		Intron (ENST00000642963.1/105375509, intron 2 of 6)	LINC-PINT
VLMC	chr11	2552	10352244	10352744	-4.14985	0.0423751	-0.0594721	postnatal		Intron (ENST00000527261.5/100130460, intron 2 of 2)	CAND1.11
VLMC	chr16	1000	1536204	1536704	-3.74428	0.0423751	-0.0499485	postnatal		Intron (ENST00000253934.9/79652, intron 2 of 3)	TMEM204
VLMC	chr17	1986	5097404	5097904	-4.1093	0.0423751	-0.0569266	postnatal		Promoter	ZNF232-AS1
VLMC	chr17	8907	40362525	40363025	-3.88401	0.0423751	-0.0489329	postnatal		3' UTR	GJD3
VLMC	chr17	13462	60149425	60149925	-4.56316	0.0423751	-0.0962471	postnatal		Promoter	CA4
VLMC	chr2	30814	233163721	233164221	-3.8429	0.0423751	-0.0668356	postnatal		Promoter	INPP5D
VLMC	chr20	6252	38125959	38126459	-3.90463	0.0423751	-0.0543832	postnatal		Intron (ENST00000614670.1/58490, intron 1 of 1)	TGM2
VLMC	chr8	8461	60944082	60944582	-4.11855	0.0423751	-0.0728696	postnatal		Intron (ENST00000526936.5/157807, intron 1 of 2)	LOC100130298
VLMC	chr8	11724	96766568	96767068	-2.26471	0.0423751	-0.110683	postnatal		Intron (ENST00000220763.10/10404, intron 1 of 7)	CPQ
VLMC	chr8	12584	102685906	102686406	4.49806	0.0423751	0.0785508	prenatal		Exon (ENST00000640504.1/101927245, exon 5 of 5)	LOC101927245
VLMC	chr8	18025	142119644	142120144	-3.87374	0.0423751	-0.0551287	postnatal		Intron (ENST00000662748.1/ENST00000662748.1, intron 1 of 1)	MIR4472-1
VLMC	chr9	13511	127938185	127938685	-1.7899	0.0423751	-0.105185	postnatal		Promoter	LOC124902280
VLMC	chr8	10858	89902771	89903271	1.98181	0.0424045	0.1313	prenatal		Promoter	OSGIN2
VLMC	chr12	15340	109944902	109945402	-5.26326	0.0424464	-0.141408	postnatal		Exon (ENST00000355312.8/9815, exon 16 of 20)	GIT2
VLMC	chr17	19299	79809285	79809785	-3.6842	0.0424464	-0.0421049	postnatal		Distal Intergenic	CBX8
VLMC	chr18	5005	46366819	46367319	-3.72007	0.0424464	-0.0482149	postnatal		Intron (ENST00000593230.5/494470, intron 1 of 4)	ARK2C
VLMC	chr2	16838	119240451	119240951	4.13248	0.0424464	0.0628089	prenatal		Intron (ENST00000393106.6/55240, intron 2 of 5)	STEAP3-AS1
VLMC	chr7	9324	66507752	66508252	-3.59531	0.0424464	-0.0472909	postnatal		Distal Intergenic	LINC03011
VLMC	chr7	17640	131538994	131539494	-3.66646	0.0424464	-0.0449211	postnatal		Intron (ENST00000446198.5/5420, intron 1 of 6)	PODXL
VLMC	chr7	18974	139959275	139959775	-3.61584	0.0424464	-0.0427958	postnatal		Intron (ENST00000425687.5/6916, intron 10 of 14)	TBXAS1
VLMC	chr8	16387	134622427	134622927	-3.48288	0.0424464	-0.0388241	postnatal		Intron (ENST00000520356.5/57623, intron 3 of 13)	ZFAT
VLMC	chr9	10482	114218723	114219223	-4.05317	0.0424464	-0.0747373	postnatal		Intron (ENST00000356083.8/85301, intron 12 of 60)	MIR455
VLMC	chr1	39552	246208480	246208980	-4.36785	0.0424549	-0.0860225	postnatal		Intron (ENST00000630181.2/64754, intron 5 of 11)	SMYD3
VLMC	chr14	8381	81311614	81312114	3.56657	0.0424549	0.0411971	prenatal		Intron (ENST00000614646.5/85439, intron 5 of 7)	STON2
VLMC	chr15	4701	57982824	57983324	-3.8929	0.0424549	-0.0582338	postnatal		Intron (ENST00000537372.5/8854, intron 8 of 13)	ALDH1A2
VLMC	chr19	8344	17540278	17540778	-3.63118	0.0424549	-0.0522842	postnatal		Promoter	NIBAN3
VLMC	chr2	5459	28321230	28321730	2.2113	0.0424549	0.0883362	prenatal		Intron (ENST00000344773.6/9577, intron 11 of 12)	LOC100505716
VLMC	chr2	7445	43301194	43301694	3.82851	0.0424549	0.0552826	prenatal		Intron (ENST00000407351.5/63892, intron 16 of 22)	THADA
VLMC	chr20	4786	32982560	32983060	3.27436	0.0424549	0.030791	prenatal		Distal Intergenic	SUN5
VLMC	chr3	3926	24027899	24028399	3.23869	0.0424549	0.0332667	prenatal		Distal Intergenic	NR1D2
VLMC	chr3	7762	48851355	48851855	-3.60247	0.0424549	-0.0591977	postnatal		Exon (ENST00000655796.1/100506637, exon 3 of 3)	PRKAR2A-AS1
VLMC	chr4	6232	44446862	44447362	3.59464	0.0424549	0.0463485	prenatal		Promoter	KCTD8
VLMC	chr4	11536	113145398	113145898	3.60916	0.0424549	0.0448975	prenatal		Promoter	ANK2
VLMC	chr5	7707	77282135	77282635	3.84221	0.0424549	0.0566146	prenatal		Intron (ENST00000646262.1/8622, intron 3 of 23)	PDE8B
VLMC	chr5	14215	137336403	137336903	3.4609	0.0424549	0.0398937	prenatal		Intron (ENST00000394945.6/6695, intron 2 of 10)	SPOCK1
VLMC	chr5	16064	144040918	144041418	-3.41486	0.0424549	-0.0398202	postnatal		Distal Intergenic	YIPF5
VLMC	chr6	20571	160972082	160972582	-3.5623	0.0424549	-0.0426937	postnatal		Intron (ENST00000417479.2/102724087, intron 4 of 5)	MAP3K4
VLMC	chr8	8051	57861094	57861594	2.75759	0.0424549	0.129745	prenatal		Intron (ENST00000650579.1/100505477, intron 1 of 3)	LINC01602
VLMC	chr1	361	1331631	1332131	-3.62842	0.0424642	-0.0570869	postnatal		Promoter	TAS1R3
VLMC	chr1	36737	230231831	230232331	3.56865	0.0424642	0.0423728	prenatal		Intron (ENST00000494106.1/2590, intron 3 of 6)	GALNT2
VLMC	chr14	2007	33675990	33676490	5.31581	0.0424642	0.137848	prenatal		3' UTR	NPAS3
VLMC	chr17	4605	17782071	17782571	1.53939	0.0424642	0.0952344	prenatal		Promoter	RAI1
VLMC	chr17	5366	21210527	21211027	-3.92353	0.0424642	-0.0732303	postnatal		Exon (ENST00000584432.5/8834, exon 2 of 3)	TMEM11
VLMC	chr19	15221	47418275	47418775	-3.54508	0.0424642	-0.0493463	postnatal		Promoter	MEIS3
VLMC	chr2	20795	154698434	154698934	4.72821	0.0424642	0.0966325	prenatal		Promoter	KCNJ3
VLMC	chr2	33009	240961091	240961591	-1.73848	0.0424642	-0.12833	postnatal		Promoter	UICLM
VLMC	chr20	11515	62663662	62664162	-4.15828	0.0424642	-0.0980924	postnatal		Intron (ENST00000217159.6/28231, intron 5 of 11)	SLCO4A1
VLMC	chr21	2938	39714193	39714693	-3.70281	0.0424642	-0.0483208	postnatal		Intron (ENST00000416555.1/150084, intron 1 of 2)	IGSF5
VLMC	chr3	1571	11025551	11026051	-3.38239	0.0424642	-0.0467385	postnatal		3' UTR	SLC6A1
VLMC	chr3	6536	43178904	43179404	3.2607	0.0424642	0.0363433	prenatal		Distal Intergenic	POMGNT2
VLMC	chr4	2489	7803224	7803724	-3.43079	0.0424642	-0.057141	postnatal		Intron (ENST00000669561.1/124900656, intron 1 of 1)	AFAP1
VLMC	chr6	17940	144835484	144835984	-3.29724	0.0424642	-0.0422939	postnatal		Exon (ENST00000367545.8/7402, exon 70 of 75)	UTRN
VLMC	chr8	11480	94327283	94327783	3.77277	0.0424642	0.0539093	prenatal		Distal Intergenic	RAD54B
VLMC	chr8	17317	140625875	140626375	-3.35361	0.0424642	-0.0409744	postnatal		Intron (ENST00000220592.10/27161, intron 1 of 18)	AGO2
VLMC	chrX	5033	131746378	131746878	-3.26749	0.0424642	-0.0478675	postnatal		Intron (ENST00000649541.1/286467, intron 11 of 11)	FIRRE
VLMC	chr17	19334	79843918	79844418	-0.590883	0.0425424	-0.045571	postnatal		Distal Intergenic	CBX4
VLMC	chr12	19396	124725303	124725803	-3.71121	0.0425491	-0.0576114	postnatal		Exon (ENST00000624500.1/ENST00000624500.1, exon 1 of 1)	LOC124903045
VLMC	chr16	16448	89575504	89576004	-4.24015	0.0425491	-0.0873395	postnatal		Promoter	CPNE7
VLMC	chr18	9231	79487418	79487918	-3.64271	0.0425491	-0.0490128	postnatal		Intron (ENST00000253506.9/4772, intron 9 of 9)	NFATC1
VLMC	chr2	5461	28325209	28325709	-3.32663	0.0425491	-0.0478876	postnatal		Intron (ENST00000344773.6/9577, intron 11 of 12)	LOC100505716
VLMC	chr2	7638	45006032	45006532	-3.56739	0.0425491	-0.0444813	postnatal		3' UTR	SIX2
VLMC	chr5	9548	90297251	90297751	3.76725	0.0425491	0.0454925	prenatal		Distal Intergenic	LINC01339
VLMC	chr9	15802	132833426	132833926	-3.7025	0.0425491	-0.060425	postnatal		Intron (ENST00000298545.4/158067, intron 5 of 12)	AK8
VLMC	chr9	18518	137306910	137307410	-3.38731	0.0425491	-0.0429255	postnatal		3' UTR	NRARP
VLMC	chr10	20091	128296509	128297009	-3.83859	0.0426023	-0.0618657	postnatal		Intron (ENST00000626518.2/101927381, intron 3 of 3)	LOC124902558
VLMC	chr11	15649	86523442	86523942	-3.33026	0.0426023	-0.0448283	postnatal		Intron (ENST00000524610.1/ENST00000524610.1, intron 2 of 2)	ME3
VLMC	chr16	12080	71934291	71934791	2.8584	0.0426023	0.026958	prenatal		Intron (ENST00000620267.2/342372, intron 26 of 29)	IST1
VLMC	chr19	17638	54461181	54461681	-4.46662	0.0426023	-0.0999749	postnatal		3' UTR	LENG9
VLMC	chr2	29661	225739932	225740432	-3.20131	0.0426023	-0.0358941	postnatal		Distal Intergenic	NYAP2
VLMC	chr3	7565	48402225	48402725	3.88123	0.0426023	0.0901202	prenatal		Distal Intergenic	PLXNB1
VLMC	chr3	23937	186406640	186407140	3.29012	0.0426023	0.0457343	prenatal		Distal Intergenic	LINC02020
VLMC	chr7	4663	25858123	25858623	-3.45814	0.0426023	-0.0500887	postnatal		Distal Intergenic	LOC100506236
VLMC	chr7	8344	48088346	48088846	1.9448	0.0426023	0.066811	prenatal		Promoter	UPP1
VLMC	chr7	18583	137586817	137587317	-3.28584	0.0426023	-0.0409846	postnatal		Exon (ENST00000453654.6/9162, exon 13 of 33)	DGKI
VLMC	chr8	14358	123041649	123042149	1.46628	0.0426023	0.143729	prenatal		Promoter	DERL1
VLMC	chr9	16061	133509147	133509647	3.42145	0.0426023	0.0415803	prenatal		Distal Intergenic	MYMK
VLMC	chrX	4601	119565207	119565707	-1.99184	0.0426023	-0.100482	postnatal		Promoter	STEEP1
VLMC	chr11	17404	107928107	107928607	-1.11433	0.0426377	-0.0916552	postnatal		Promoter	SLC35F2
VLMC	chr5	12510	124747328	124747828	-2.17922	0.0426377	-0.122775	postnatal		Promoter	ZNF608
VLMC	chr1	20833	100481757	100482257	-3.86624	0.0426568	-0.068286	postnatal		Intron (ENST00000644844.1/8556, intron 10 of 15)	GPR88
VLMC	chr1	22711	115251759	115252259	-3.4033	0.0426568	-0.0657081	postnatal		Distal Intergenic	NGF-AS1
VLMC	chr1	25959	158067603	158068103	3.02547	0.0426568	0.0354629	prenatal		Intron (ENST00000360089.8/55243, intron 1 of 12)	KIRREL1
VLMC	chr1	38764	242449176	242449676	3.71183	0.0426568	0.0470998	prenatal		Promoter	PLD5
VLMC	chr11	4535	22702941	22703441	-2.93487	0.0426568	-0.0359753	postnatal		Intron (ENST00000528582.5/2620, intron 3 of 5)	GAS2
VLMC	chr11	16506	96000983	96001483	3.6988	0.0426568	0.0800578	prenatal		Intron (ENST00000524717.6/84441, intron 2 of 4)	MTMR2
VLMC	chr11	22323	128342806	128343306	-1.49904	0.0426568	-0.0852262	postnatal		Distal Intergenic	LOC124902786
VLMC	chr11	23667	133926599	133927099	3.02298	0.0426568	0.0282108	prenatal		Exon (ENST00000533871.8/22997, exon 13 of 20)	IGSF9B
VLMC	chr11	23711	133975020	133975520	3.08456	0.0426568	0.0379517	prenatal		Distal Intergenic	IGSF9B
VLMC	chr12	8124	54031072	54031572	-3.25853	0.0426568	-0.0429079	postnatal		Promoter	HOXC5
VLMC	chr13	490	23980033	23980533	2.28893	0.0426568	0.117344	prenatal		Promoter	SPATA13
VLMC	chr13	10094	113109935	113110435	-3.62837	0.0426568	-0.0568338	postnatal		Promoter	F7
VLMC	chr15	4085	52136530	52137030	3.46671	0.0426568	0.0545812	prenatal		Promoter	GNB5
VLMC	chr16	8984	55662580	55663080	-3.24244	0.0426568	-0.042082	postnatal		Intron (ENST00000568943.6/6530, intron 2 of 14)	SLC6A2
VLMC	chr16	9321	56931146	56931646	-0.629663	0.0426568	-0.0632296	postnatal		Promoter	HERPUD1
VLMC	chr16	14214	84977113	84977613	-3.60987	0.0426568	-0.0653124	postnatal		Promoter	ZDHHC7
VLMC	chr17	2830	7843762	7844262	-1.35299	0.0426568	-0.127106	postnatal		Promoter	KDM6B
VLMC	chr3	9067	52311593	52312093	-3.19827	0.0426568	-0.0460791	postnatal		Distal Intergenic	DNAH1
VLMC	chr5	264	1011049	1011549	-3.03103	0.0426568	-0.0358702	postnatal		Intron (ENST00000296849.10/85409, intron 3 of 9)	NKD2
VLMC	chr5	19501	169763943	169764443	-3.45836	0.0426568	-0.0501806	postnatal		Intron (ENST00000520908.7/1794, intron 25 of 51)	DOCK2
VLMC	chr5	20505	173825191	173825691	3.04893	0.0426568	0.0266837	prenatal		Distal Intergenic	LINC01485
VLMC	chr6	2546	13813960	13814460	1.07942	0.0426568	0.121166	prenatal		Promoter	MCUR1
VLMC	chr6	2762	14946167	14946667	-3.32328	0.0426568	-0.0575451	postnatal		Intron (ENST00000629853.2/105374945, intron 2 of 3)	LOC105374945
VLMC	chr6	9184	46170309	46170809	2.94918	0.0426568	0.0349286	prenatal		Promoter	ENPP5
VLMC	chr6	9226	46410248	46410748	-3.38533	0.0426568	-0.0422919	postnatal		Intron (ENST00000371374.6/10231, intron 2 of 4)	RCAN2
VLMC	chr7	6708	36987007	36987507	4.64677	0.0426568	0.128055	prenatal		Promoter	ELMO1
VLMC	chr7	11514	79352236	79352736	3.703	0.0426568	0.0640153	prenatal		Promoter	MAGI2
VLMC	chr7	12560	92723110	92723610	-3.15987	0.0426568	-0.0337673	postnatal		Intron (ENST00000265734.8/1021, intron 4 of 7)	CDK6
VLMC	chr7	16503	123535597	123536097	-3.28778	0.0426568	-0.0449831	postnatal		Promoter	IQUB
VLMC	chr1	10379	31788447	31788947	-0.711516	0.0427178	-0.089011	postnatal		Distal Intergenic	SPOCD1
VLMC	chr1	20303	94885856	94886356	-3.39443	0.0427178	-0.0488108	postnatal		Intron (ENST00000446120.6/126969, intron 11 of 13)	CNN3
VLMC	chr11	9772	64088686	64089186	-3.9058	0.0427178	-0.0803216	postnatal		Intron (ENST00000682287.1/23769, intron 1 of 2)	FLRT1
VLMC	chr16	14895	85927602	85928102	-3.27971	0.0427178	-0.0537533	postnatal		Intron (ENST00000646214.1/105371388, intron 1 of 3)	LOC105371388
VLMC	chr19	15526	48363923	48364423	-1.04288	0.0427178	-0.322552	postnatal		Promoter	SYNGR4
VLMC	chr2	13648	96404878	96405378	3.50633	0.0427178	0.0514551	prenatal		Distal Intergenic	NCAPH
VLMC	chr2	16506	113843378	113843878	2.89024	0.0427178	0.0297611	prenatal		Promoter	ACTR3-AS1
VLMC	chr21	1400	31520446	31520946	-2.09206	0.0427178	-0.0739192	postnatal		Intron (ENST00000286827.7/7074, intron 1 of 28)	TIAM1
VLMC	chr3	402	4655922	4656422	-3.18255	0.0427178	-0.0458043	postnatal		Intron (ENST00000357086.10/3708, intron 12 of 58)	ITPR1
VLMC	chr4	3146	10959504	10960004	-3.22833	0.0427178	-0.0478894	postnatal		Distal Intergenic	LINC02498
VLMC	chr4	4739	26458113	26458613	-3.07688	0.0427178	-0.0459516	postnatal		Distal Intergenic	RBPJ
VLMC	chr4	9851	89111189	89111689	1.14176	0.0427178	0.161604	prenatal		Promoter	FAM13A
VLMC	chr17	14384	65166711	65167211	-3.18612	0.0427984	-0.0575393	postnatal		Intron (ENST00000635833.1/8787, intron 7 of 18)	RGS9
VLMC	chr19	3090	4597319	4597819	-3.9177	0.0427984	-0.0879964	postnatal		Distal Intergenic	SEMA6B
VLMC	chr3	4778	32422071	32422571	2.97674	0.0427984	0.0414988	prenatal		Intron (ENST00000349718.8/112616, intron 1 of 3)	CMTM7
VLMC	chr3	7388	47542736	47543236	2.87403	0.0427984	0.0316327	prenatal		Distal Intergenic	ELP6
VLMC	chr3	8900	52066970	52067470	-3.24543	0.0427984	-0.0582275	postnatal		Distal Intergenic	DUSP7
VLMC	chr3	18243	133440499	133440999	-3.26886	0.0427984	-0.0556164	postnatal		Intron (ENST00000302334.3/8419, intron 1 of 6)	BFSP2
VLMC	chr4	16742	181566406	181566906	-3.40925	0.0427984	-0.0808025	postnatal		Distal Intergenic	TENM3-AS2
VLMC	chr7	1156	2192733	2193233	3.03194	0.0427984	0.0409852	prenatal		Promoter	MAD1L1
VLMC	chr7	4263	23469189	23469689	-1.89515	0.0427984	-0.0849738	postnatal		Promoter	IGF2BP3
VLMC	chr3	1743	11591305	11591805	1.2901	0.0428517	0.118142	prenatal		Intron (ENST00000430365.7/9686, intron 2 of 4)	VGLL4
VLMC	chr1	23006	116951193	116951693	-2.85946	0.0428728	-0.0429179	postnatal		Intron (ENST00000393203.3/5738, intron 4 of 8)	PTGFRN
VLMC	chr1	34434	214270138	214270638	-2.71413	0.0428728	-0.0411624	postnatal		Distal Intergenic	SMYD2
VLMC	chr10	9795	70919085	70919585	-2.91734	0.0428728	-0.0503036	postnatal		Promoter	LINC02622
VLMC	chr10	11854	79166690	79167190	3.86734	0.0428728	0.105943	prenatal		Intron (ENST00000334512.10/57178, intron 4 of 24)	ZMIZ1
VLMC	chr11	17939	111912385	111912885	1.98235	0.0428728	0.0973834	prenatal		Promoter	HSPB2-C11orf52
VLMC	chr11	23818	134331688	134332188	1.22394	0.0428728	0.0762729	prenatal		Promoter	GLB1L2
VLMC	chr13	9912	112891504	112892004	2.576	0.0428728	0.037865	prenatal		Distal Intergenic	MCF2L
VLMC	chr13	10220	113546502	113547002	3.1131	0.0428728	0.186934	prenatal		Promoter	TMCO3
VLMC	chr14	11704	100839666	100840166	-2.59377	0.0428728	-0.0515512	postnatal		Intron (ENST00000648456.1/55384, intron 5 of 6)	MEG8
VLMC	chr15	5416	63058641	63059141	-2.54241	0.0428728	-0.0389333	postnatal		Intron (ENST00000559831.6/7168, intron 3 of 9)	TPM1
VLMC	chr16	6270	27403136	27403636	-3.12896	0.0428728	-0.0436533	postnatal		5' UTR	IL21R
VLMC	chr16	8137	49665875	49666375	-2.68883	0.0428728	-0.0381712	postnatal		Intron (ENST00000561648.5/23090, intron 4 of 8)	ZNF423
VLMC	chr19	16021	49148317	49148817	-2.79478	0.0428728	-0.0447087	postnatal		Promoter	PPFIA3
VLMC	chr2	9690	59029002	59029502	-3.16478	0.0428728	-0.0599801	postnatal		Intron (ENST00000452840.5/400955, intron 10 of 11)	LINC01122
VLMC	chr2	15700	108220975	108221475	2.8217	0.0428728	0.036895	prenatal		Distal Intergenic	LINC01594
VLMC	chr2	23074	174009407	174009907	-2.46518	0.0428728	-0.0359512	postnatal		Distal Intergenic	LINC01960
VLMC	chr2	30599	232351734	232352234	-2.63916	0.0428728	-0.0574153	postnatal		Distal Intergenic	DIS3L2
VLMC	chr20	6322	38248077	38248577	-3.17064	0.0428728	-0.107192	postnatal		Intron (ENST00000279024.9/85449, intron 1 of 13)	KIAA1755
VLMC	chr20	9052	50292479	50292979	1.89463	0.0428728	0.174113	prenatal		Promoter	LINC01270
VLMC	chr6	18944	151242310	151242810	-3.12097	0.0428728	-0.0451087	postnatal		Intron (ENST00000402676.7/9590, intron 2 of 4)	AKAP12
VLMC	chr6	21443	165663676	165664176	-2.84794	0.0428728	-0.0338758	postnatal		Promoter	PDE10A
VLMC	chr7	17400	130421682	130422182	3.31057	0.0428728	0.0770998	prenatal		3' UTR	CEP41
VLMC	chr7	19113	140640665	140641165	-0.707294	0.0428728	-0.150901	postnatal		Promoter	LOC105375535
VLMC	chr8	3545	22392491	22392991	1.45929	0.0428728	0.0622381	prenatal		Promoter	SLC39A14
VLMC	chr9	3640	35657586	35658086	-0.676281	0.0428728	-0.25172	postnatal		Promoter	RMRP
VLMC	chr9	8620	98899333	98899833	-2.90398	0.0428728	-0.0447221	postnatal		Distal Intergenic	ADIPINT
VLMC	chr9	18639	137463578	137464078	-3.04056	0.0428728	-0.0592625	postnatal		Intron (ENST00000406427.6/375775, intron 28 of 34)	PNPLA7
VLMC	chrX	2748	49268916	49269416	-1.09203	0.0428728	-0.148661	postnatal		Promoter	FLICR
VLMC	chrX	3367	70930908	70931408	-2.9764	0.0428728	-0.0500728	postnatal		Promoter	SLC7A3
VLMC	chrX	4488	118167319	118167819	-2.85459	0.0428728	-0.0389085	postnatal		Distal Intergenic	KLHL13
VLMC	chr1	19968	93616897	93617397	2.17285	0.0428867	0.0244974	prenatal		Intron (ENST00000260502.11/8412, intron 3 of 11)	BCAR3
VLMC	chr1	37399	233627382	233627882	2.10263	0.0428867	0.0290387	prenatal		Intron (ENST00000366621.8/3775, intron 1 of 2)	KCNK1
VLMC	chr10	16681	109921866	109922366	-2.37515	0.0428867	-0.0362803	postnatal		Intron (ENST00000369683.5/7511, intron 1 of 18)	XPNPEP1
VLMC	chr10	18733	122244518	122245018	-2.43643	0.0428867	-0.0448763	postnatal		Promoter	TACC2
VLMC	chr11	3560	15819675	15820175	1.81998	0.0428867	0.0278859	prenatal		Distal Intergenic	LOC105376567
VLMC	chr11	14028	75526630	75527130	-2.4437	0.0428867	-0.0671358	postnatal		Promoter	GDPD5
VLMC	chr11	17692	110587912	110588412	-1.52497	0.0428867	-0.0402805	postnatal		Intron (ENST00000260283.8/57569, intron 12 of 15)	ARHGAP20
VLMC	chr12	907	3284307	3284807	-1.2887	0.0428867	-0.0309551	postnatal		3' UTR	TSPAN9
VLMC	chr12	10879	75661898	75662398	-2.11096	0.0428867	-0.0451187	postnatal		Intron (ENST00000651075.1/107984533, intron 2 of 5)	LOC107984533
VLMC	chr12	19090	124383863	124384363	-2.19297	0.0428867	-0.0349947	postnatal		Intron (ENST00000404621.5/9612, intron 18 of 46)	NCOR2
VLMC	chr12	20180	128794668	128795168	2.50494	0.0428867	0.0299407	prenatal		Intron (ENST00000266771.10/121260, intron 7 of 7)	SLC15A4
VLMC	chr13	3665	44915276	44915776	-3.49827	0.0428867	-0.0775361	postnatal		Distal Intergenic	NUFIP1
VLMC	chr14	4934	63269750	63270250	-2.27587	0.0428867	-0.0395035	postnatal		Intron (ENST00000557447.5/57381, intron 2 of 4)	GPHB5
VLMC	chr16	1168	1918178	1918678	-1.23924	0.0428867	-0.0286673	postnatal		Promoter	HS3ST6
VLMC	chr16	14158	84822236	84822736	-1.95165	0.0428867	-0.0826673	postnatal		Intron (ENST00000566151.1/83716, intron 1 of 2)	CRISPLD2
VLMC	chr19	4593	7925105	7925605	-1.71765	0.0428867	-0.152787	postnatal		Promoter	LOC124904629
VLMC	chr2	9891	60530193	60530693	-2.11872	0.0428867	-0.0521268	postnatal		Intron (ENST00000646249.1/53335, intron 3 of 4)	BCL11A
VLMC	chr2	17183	120898970	120899470	-1.13778	0.0428867	-0.0272509	postnatal		Intron (ENST00000482119.6/2736, intron 2 of 3)	LOC124907880
VLMC	chr2	17380	122652450	122652950	-1.87317	0.0428867	-0.0515187	postnatal		Intron (ENST00000657880.1/105373595, intron 4 of 8)	LOC105373595
VLMC	chr2	21716	163553598	163554098	-1.05988	0.0428867	-0.0246252	postnatal		Distal Intergenic	FIGN
VLMC	chr20	6149	37856957	37857457	2.10741	0.0428867	0.0262477	prenatal		Intron (ENST00000361383.11/56259, intron 13 of 15)	CTNNBL1
VLMC	chr22	3609	29625515	29626015	1.93912	0.0428867	0.0339949	prenatal		Intron (ENST00000713935.1/4771, intron 1 of 14)	NF2
VLMC	chr3	19716	146953519	146954019	-0.550275	0.0428867	-0.0699395	postnatal		Intron (ENST00000473299.1/124909494, intron 3 of 5)	LINC02010
VLMC	chr5	12012	118929530	118930030	-2.76457	0.0428867	-0.0608885	postnatal		Intron (ENST00000510708.6/285605, intron 3 of 5)	MIR1244-2
VLMC	chr6	14451	112232794	112233294	-0.749538	0.0428867	-0.0653554	postnatal		Intron (ENST00000230538.12/3910, intron 2 of 38)	LAMA4-AS1
VLMC	chr7	126	295713	296213	-2.12805	0.0428867	-0.0765318	postnatal		Distal Intergenic	FOXL3-OT1
VLMC	chr7	11883	83162045	83162545	2.23667	0.0428867	0.0263116	prenatal		Promoter	PCLO
VLMC	chr8	3838	23009577	23010077	1.83079	0.0428867	0.0390163	prenatal		Promoter	RHOBTB2
VLMC	chr8	10788	88327414	88327914	-1.03682	0.0428867	-0.136058	postnatal		Promoter	LOC105375630
VLMC	chr9	13345	127767422	127767922	-2.54864	0.0428867	-0.0337964	postnatal		Intron (ENST00000373277.8/10044, intron 1 of 10)	SH2D3C
VLMC	chr9	17943	136663200	136663700	-1.20797	0.0428867	-0.0205105	postnatal		Promoter	EGFL7
VLMC	chr12	9172	57744167	57744667	-1.31396	0.0429273	-0.0730373	postnatal		Promoter	TSPAN31
VLMC	chr17	12489	55273469	55273969	2.71269	0.0429273	0.0944678	prenatal		Exon (ENST00000574716.1/ENST00000574716.1, exon 1 of 2)	HLF
VLMC	chr9	13741	128243419	128243919	-2.62863	0.0429273	-0.135058	postnatal		Intron (ENST00000475805.5/1759, intron 15 of 22)	MIR199B
VLMC	chr10	7153	46556444	46556944	-1.79683	0.0430721	-0.0996414	postnatal		Promoter	GPRIN2
VLMC	chr11	5394	34105264	34105764	-0.745065	0.0430842	-0.119654	postnatal		Promoter	NAT10
VLMC	chr17	20564	81937090	81937590	-0.717069	0.0432577	-0.0766227	postnatal		Promoter	PYCR1
VLMC	chr7	18690	138000378	138000878	-1.31528	0.0432885	-0.104099	postnatal		Intron (ENST00000330387.11/64764, intron 1 of 11)	CREB3L2
VLMC	chr2	11474	71276299	71276799	0.788544	0.0433379	0.047865	prenatal		Promoter	ZNF638
VLMC	chr21	3944	43988775	43989275	-1.59082	0.0434719	-0.0813511	postnatal		Distal Intergenic	AGPAT3
VLMC	chr4	3067	10117282	10117782	-1.81464	0.0434719	-0.0759126	postnatal		Promoter	WDR1
VLMC	chr4	5232	37890922	37891422	1.82377	0.0434719	0.0768363	prenatal		Promoter	TBC1D1
VLMC	chr4	17457	186104442	186104942	0.950756	0.0434719	0.0673519	prenatal		Promoter	FAM149A
VLMC	chr19	4610	7943645	7944145	-0.849721	0.0437007	-0.271809	postnatal		Promoter	TIMM44
VLMC	chr11	20702	121656665	121657165	-0.53527	0.0438327	-0.0242089	postnatal		Distal Intergenic	LOC107984402
VLMC	chr12	4847	29783674	29784174	2.39112	0.0438957	0.212651	prenatal		Promoter	TMTC1
VLMC	chr17	2899	7915733	7916233	-0.517013	0.0439587	-0.111779	postnatal		Promoter	RNF227
VLMC	chr20	8356	48398917	48399417	-1.48717	0.0439587	-0.160214	postnatal		Distal Intergenic	LINC00494
VLMC	chr2	29892	227871371	227871871	2.17083	0.0439743	0.0661237	prenatal		Promoter	DAW1
VLMC	chr6	2474	13487404	13487904	2.15873	0.0439919	0.183189	prenatal		Promoter	GFOD1
VLMC	chr21	1925	33761662	33762162	-1.7937	0.0440903	-0.101596	postnatal		Exon (ENST00000399353.5/6453, exon 9 of 29)	ITSN1
VLMC	chr19	11090	35000645	35001145	-2.97131	0.044152	-0.0800814	postnatal		Promoter	GRAMD1A
VLMC	chr4	15838	169080285	169080785	-2.42113	0.0441642	-0.217091	postnatal		Distal Intergenic	CBR4-DT
VLMC	chr1	1678	3611253	3611753	-1.12512	0.0442644	-0.0509155	postnatal		Promoter	MEGF6
VLMC	chr1	11596	36115148	36115648	1.8813	0.0442823	0.0926943	prenatal		Intron (ENST00000397799.2/1296, intron 2 of 3)	COL8A2
VLMC	chr15	2726	41621767	41622267	-0.861858	0.0443133	-0.125223	postnatal		Promoter	MGA
VLMC	chr5	15388	141618332	141618832	1.95857	0.0445016	0.0836395	prenatal		Promoter	DIAPH1
VLMC	chr16	6567	28863241	28863741	0.700346	0.0445266	0.140921	prenatal		Promoter	SH2B1
VLMC	chr16	9426	57185394	57185894	-1.85257	0.0445613	-0.159308	postnatal		Promoter	PSME3IP1
VLMC	chr9	9248	105244271	105244771	1.37364	0.0445613	0.29392	prenatal		Promoter	SLC44A1
VLMC	chr1	34982	220843390	220843890	-1.35136	0.0445881	-0.104741	postnatal		Intron (ENST00000651706.1/64757, intron 6 of 8)	LINC01352
VLMC	chr1	352	1324476	1324976	-0.911341	0.0446119	-0.114537	postnatal		Promoter	INTS11
VLMC	chr4	214	825344	825844	-1.94971	0.0446423	-0.073623	postnatal		Promoter	CPLX1
VLMC	chr5	3279	31894131	31894631	-2.35302	0.0446423	-0.107161	postnatal		Intron (ENST00000438447.2/23037, intron 2 of 24)	LOC107986346
VLMC	chr17	12938	57810643	57811143	1.82521	0.0447461	0.114514	prenatal		Intron (ENST00000581805.5/ENST00000581805.5, intron 2 of 2)	MRPS23
VLMC	chr1	24293	151909268	151909768	1.11802	0.0448448	0.128399	prenatal		Promoter	THEM4
VLMC	chr16	8232	50024851	50025351	-0.720059	0.0448666	-0.151082	postnatal		Promoter	CNEP1R1
VLMC	chr17	15200	68514696	68515196	-1.10388	0.0449024	-0.060605	postnatal		Promoter	PRKAR1A
VLMC	chr19	16124	49442775	49443275	-1.08267	0.0449024	-0.121565	postnatal		Promoter	SLC17A7
VLMC	chr20	11398	62407081	62407581	-0.853617	0.0450584	-0.154726	postnatal		Promoter	CABLES2
VLMC	chr17	12912	57671800	57672300	1.94259	0.0450608	0.102059	prenatal		Promoter	MSI2
VLMC	chr10	9658	70549801	70550301	-3.28898	0.0450774	-0.130243	postnatal		Intron (ENST00000263563.7/27143, intron 18 of 19)	PALD1
VLMC	chr11	16786	100639081	100639581	-0.518647	0.0451005	-0.0465341	postnatal		Distal Intergenic	ARHGAP42
VLMC	chr5	14373	138213150	138213650	-1.04666	0.0452207	-0.165751	postnatal		Promoter	CDC23
VLMC	chr16	519	740793	741293	-1.35809	0.0452773	-0.19232	postnatal		Promoter	CIAO3
VLMC	chr15	1986	38252425	38252925	1.60809	0.045289	0.196597	prenatal		Promoter	SPRED1
VLMC	chr19	14884	46860019	46860519	-0.58934	0.0453452	-0.157138	postnatal		Promoter	ARHGAP35
VLMC	chr6	4541	26273297	26273797	-1.31806	0.0454369	-0.0630977	postnatal		Promoter	H2BC10
VLMC	chr7	15163	107937516	107938016	-1.93886	0.0454369	-0.0815628	postnatal		Promoter	LAMB1
VLMC	chr17	10004	44006717	44007217	-0.612959	0.0454471	-0.101297	postnatal		Exon (ENST00000592915.1/162417, exon 2 of 4)	NAGS
VLMC	chr19	11947	38315826	38316326	-0.534194	0.0454471	-0.12795	postnatal		Promoter	YIF1B
VLMC	chr11	1120	2378415	2378915	-2.01614	0.045537	-0.0824508	postnatal		Promoter	CD81
VLMC	chr1	110	1006349	1006849	-4.53757	0.0456263	-0.0526644	postnatal		Intron (ENST00000624697.4/9636, intron 1 of 2)	ISG15
VLMC	chr1	220	1129733	1130233	-4.3824	0.0456263	-0.0470526	postnatal		Distal Intergenic	LINC01342
VLMC	chr1	1769	3820988	3821488	3.69779	0.0456263	0.0283796	prenatal		Intron (ENST00000675966.1/9731, intron 15 of 16)	CEP104
VLMC	chr1	2370	6271477	6271977	-3.80717	0.0456263	-0.0308015	postnatal		Intron (ENST00000608083.5/11332, intron 8 of 8)	GPR153
VLMC	chr1	3465	9580067	9580567	-3.23469	0.0456263	-0.0522076	postnatal		Exon (ENST00000302692.7/84275, exon 6 of 7)	TMEM201
VLMC	chr1	4068	11262359	11262859	-1.05967	0.0456263	-0.259211	postnatal		Promoter	MTOR
VLMC	chr1	4555	12405752	12406252	-4.75075	0.0456263	-0.0614281	postnatal		Promoter	VPS13D
VLMC	chr1	4861	14247648	14248148	-4.19402	0.0456263	-0.0410026	postnatal		Intron (ENST00000636564.1/23254, intron 2 of 2)	KAZN-AS1
VLMC	chr1	6746	19636704	19637204	-4.18165	0.0456263	-0.0406323	postnatal		Intron (ENST00000602662.1/100532736, intron 1 of 3)	NBL1
VLMC	chr1	9732	29413244	29413744	-3.88184	0.0456263	-0.0325635	postnatal		Distal Intergenic	LINC01756
VLMC	chr1	13298	41823214	41823714	3.52269	0.0456263	0.024865	prenatal		Intron (ENST00000372584.5/59269, intron 1 of 7)	HIVEP3
VLMC	chr1	13544	42993679	42994179	4.14877	0.0456263	0.0396635	prenatal		Intron (ENST00000653200.1/440584, intron 3 of 3)	SLC2A1-DT
VLMC	chr1	15922	55708762	55709262	-3.72854	0.0456263	-0.0290419	postnatal		Intron (ENST00000643167.1/ENST00000643167.1, intron 3 of 3)	LOC105378737
VLMC	chr1	16312	58775619	58776119	-4.29495	0.0456263	-0.0441458	postnatal		Distal Intergenic	JUN
VLMC	chr1	16314	58779135	58779635	-4.01786	0.0456263	-0.0360174	postnatal		Intron (ENST00000678696.1/ENST00000678696.1, intron 1 of 3)	JUN
VLMC	chr1	22252	111920208	111920708	3.65538	0.0456263	0.0274888	prenatal		Intron (ENST00000369697.5/3752, intron 1 of 5)	KCND3-AS1
VLMC	chr1	23195	118986423	118986923	-3.93647	0.0456263	-0.0339117	postnatal		Intron (ENST00000207157.7/6913, intron 1 of 7)	TBX15
VLMC	chr1	24039	151053189	151053689	-4.71322	0.0456263	-0.0597899	postnatal		3' UTR	C1orf56
VLMC	chr1	29198	180815151	180815651	-3.88369	0.0456263	-0.0326082	postnatal		Intron (ENST00000367590.9/9213, intron 7 of 14)	XPR1
VLMC	chr1	34103	211736554	211737054	3.82417	0.0456263	0.0311946	prenatal		Distal Intergenic	NEK2-DT
VLMC	chr1	35288	223429326	223429826	4.16224	0.0456263	0.0400577	prenatal		Distal Intergenic	CCDC185
VLMC	chr1	36345	228669063	228669563	3.98584	0.0456263	0.0351748	prenatal		Distal Intergenic	RNA5S17
VLMC	chr1	36392	228899865	228900365	-1.12582	0.0456263	-0.064116	postnatal		Distal Intergenic	RHOU
VLMC	chr1	36805	230391726	230392226	4.1529	0.0456263	0.0397839	prenatal		Intron (ENST00000391860.7/79605, intron 1 of 6)	PGBD5
VLMC	chr1	37485	234218879	234219379	-4.25339	0.0456263	-0.0428248	postnatal		Intron (ENST00000366618.8/148641, intron 2 of 7)	LOC124904553
VLMC	chr1	38762	242447989	242448489	4.22013	0.0456263	0.0417949	prenatal		Intron (ENST00000536534.7/200150, intron 1 of 9)	PLD5
VLMC	chr10	1023	4431447	4431947	-4.31605	0.0456263	-0.0448308	postnatal		Distal Intergenic	LINC00703
VLMC	chr10	1666	7581238	7581738	-3.59736	0.0456263	-0.0702564	postnatal		Intron (ENST00000397146.7/80760, intron 8 of 13)	ITIH5
VLMC	chr10	6837	44292269	44292769	-4.17239	0.0456263	-0.0403574	postnatal		Promoter	LINC02881
VLMC	chr10	11701	78934446	78934946	-3.25779	0.0456263	-0.0460976	postnatal		Distal Intergenic	ZMIZ1-AS1
VLMC	chr10	11729	78995162	78995662	-4.38927	0.0456263	-0.0472883	postnatal		Intron (ENST00000456353.5/283050, intron 5 of 9)	ZMIZ1-AS1
VLMC	chr10	13103	88179763	88180263	-4.31814	0.0456263	-0.0448995	postnatal		Distal Intergenic	LOC124900295
VLMC	chr10	13415	90306219	90306719	-3.88455	0.0456263	-0.0326292	postnatal		Distal Intergenic	LINC02653
VLMC	chr10	13871	93745314	93745814	5.04347	0.0456263	0.0757791	prenatal		Distal Intergenic	LGI1
VLMC	chr10	14669	97771478	97771978	2.24913	0.0456263	0.0498009	prenatal		Promoter	SFRP5
VLMC	chr10	14992	100010392	100010892	-2.97154	0.0456263	-0.0408207	postnatal		Promoter	DNMBP
VLMC	chr10	15612	102412971	102413471	-4.77044	0.0456263	-0.0623047	postnatal		Promoter	PSD
VLMC	chr10	16040	103615262	103615762	-1.6764	0.0456263	-0.0936669	postnatal		Intron (ENST00000369774.9/9644, intron 11 of 14)	LOC124902496
VLMC	chr10	18140	119237548	119238048	-3.88424	0.0456263	-0.0326216	postnatal		Intron (ENST00000392870.3/2869, intron 1 of 15)	GRK5-IT1
VLMC	chr11	6	205775	206275	-3.99279	0.0456263	-0.0353561	postnatal		5' UTR	BET1L
VLMC	chr11	636	1299043	1299543	4.80378	0.0456263	0.0638168	prenatal		Intron (ENST00000317204.11/54472, intron 1 of 5)	TOLLIP
VLMC	chr11	998	1939641	1940141	-3.72705	0.0456263	-0.0290096	postnatal		Distal Intergenic	TNNT3
VLMC	chr11	1243	2717595	2718095	-4.08319	0.0456263	-0.0377954	postnatal		Intron (ENST00000496887.7/3784, intron 11 of 15)	KCNQ1OT1
VLMC	chr11	1250	2728009	2728509	-6.16409	0.0456263	-0.167557	postnatal		Intron (ENST00000496887.7/3784, intron 11 of 15)	KCNQ1OT1
VLMC	chr11	2450	9700084	9700584	3.765	0.0456263	0.0298459	prenatal		Intron (ENST00000447399.6/23075, intron 2 of 10)	SWAP70
VLMC	chr11	2556	10379033	10379533	-4.34637	0.0456263	-0.0458334	postnatal		Intron (ENST00000527261.5/100130460, intron 2 of 2)	CAND1.11
VLMC	chr11	2783	11348358	11348858	-4.13487	0.0456263	-0.0392605	postnatal		Intron (ENST00000227756.5/374378, intron 6 of 10)	CSNK2A3
VLMC	chr11	5822	36104935	36105435	4.09002	0.0456263	0.0379861	prenatal		Intron (ENST00000524419.5/143458, intron 4 of 5)	LDLRAD3
VLMC	chr11	7371	46694315	46694815	3.93952	0.0456263	0.0339885	prenatal		Intron (ENST00000311956.9/392, intron 3 of 12)	ARHGAP1
VLMC	chr11	8145	57651905	57652405	-4.09148	0.0456263	-0.038027	postnatal		Exon (ENST00000530595.1/123466203, exon 2 of 2)	YPEL4
VLMC	chr11	11172	66330199	66330699	-3.7232	0.0456263	-0.0289259	postnatal		3' UTR	RIN1
VLMC	chr11	11809	67631482	67631982	-4.0504	0.0456263	-0.0832058	postnatal		3' UTR	NUDT8
VLMC	chr11	13926	75356487	75356987	-4.39646	0.0456263	-0.0475363	postnatal		Distal Intergenic	ARRB1
VLMC	chr11	14141	75873691	75874191	4.01046	0.0456263	0.0358208	prenatal		Intron (ENST00000356136.8/7405, intron 3 of 14)	UVRAG
VLMC	chr11	14234	76280352	76280852	-4.11246	0.0456263	-0.0386189	postnatal		Distal Intergenic	LINC02761
VLMC	chr11	16103	93477713	93478213	4.35101	0.0456263	0.0459888	prenatal		Distal Intergenic	SMCO4
VLMC	chr11	23937	134532610	134533110	4.39635	0.0456263	0.0475325	prenatal		Distal Intergenic	LOC124902799
VLMC	chr12	1456	6052904	6053404	-3.57619	0.0456263	-0.025894	postnatal		Intron (ENST00000261405.10/7450, intron 15 of 51)	VWF
VLMC	chr12	1825	6773417	6773917	-4.52529	0.0456263	-0.130414	postnatal		Exon (ENST00000538079.1/3902, exon 2 of 6)	LAG3
VLMC	chr12	2855	12817796	12818296	-4.35219	0.0456263	-0.0460283	postnatal		Intron (ENST00000534843.1/51202, intron 5 of 14)	DDX47
VLMC	chr12	4429	26287579	26288079	3.79205	0.0456263	0.0304556	prenatal		Exon (ENST00000544231.1/105369705, exon 4 of 4)	LOC105369705
VLMC	chr12	7618	52523751	52524251	3.88361	0.0456263	0.0326063	prenatal		Distal Intergenic	KRT5
VLMC	chr12	8937	57206796	57207296	-4.03776	0.0456263	-0.0365505	postnatal		Intron (ENST00000243077.8/4035, intron 76 of 88)	LRP1
VLMC	chr12	9917	65741277	65741777	-0.733046	0.0456263	-0.0433237	postnatal		Distal Intergenic	HMGA2
VLMC	chr12	11044	76586703	76587203	5.64816	0.0456263	0.116468	prenatal		Intron (ENST00000702157.1/105369850, intron 3 of 3)	LOC105369850
VLMC	chr12	14442	106123795	106124295	3.90987	0.0456263	0.0332488	prenatal		Intron (ENST00000261402.7/9891, intron 1 of 6)	NUAK1
VLMC	chr12	15655	111074455	111074955	4.21816	0.0456263	0.0417345	prenatal		Intron (ENST00000261726.11/23316, intron 1 of 21)	MYL2
VLMC	chr12	16833	116406523	116407023	5.07106	0.0456263	0.0772884	prenatal		Distal Intergenic	MIR4472-2
VLMC	chr12	18222	121825261	121825761	3.61625	0.0456263	0.0266898	prenatal		Exon (ENST00000604567.6/23067, exon 13 of 17)	SETD1B
VLMC	chr13	1294	29140198	29140698	4.94321	0.0456263	0.0705328	prenatal		Intron (ENST00000612955.6/23281, intron 5 of 15)	MTUS2
VLMC	chr13	10246	113648303	113648803	4.84671	0.0456263	0.0658158	prenatal		Distal Intergenic	ATP4B
VLMC	chr14	2615	40122744	40123244	3.52069	0.0456263	0.0248274	prenatal		Intron (ENST00000652126.1/105370462, intron 3 of 7)	LOC105370462
VLMC	chr14	3118	50500145	50500645	-3.65286	0.0456263	-0.0274366	postnatal		Intron (ENST00000682126.1/11183, intron 3 of 32)	MAP4K5
VLMC	chr14	6189	69696874	69697374	-4.38222	0.0456263	-0.0470463	postnatal		Intron (ENST00000342745.5/9766, intron 2 of 5)	SRSF5
VLMC	chr14	7368	75831429	75831929	-2.03097	0.0456263	-0.120607	postnatal		Intron (ENST00000298832.14/23093, intron 28 of 31)	TTLL5
VLMC	chr14	7636	76953547	76954047	1.73272	0.0456263	0.0787051	prenatal		Distal Intergenic	LOC124903349
VLMC	chr14	7681	77029116	77029616	-1.25534	0.0456263	-0.0600672	postnatal		Promoter	IRF2BPL
VLMC	chr14	9806	92398173	92398673	3.58239	0.0456263	0.0260156	prenatal		Intron (ENST00000393265.6/123041, intron 2 of 16)	SLC24A4
VLMC	chr14	10472	95250905	95251405	-3.17715	0.0456263	-0.047932	postnatal		Intron (ENST00000298912.9/79789, intron 1 of 12)	CLMN
VLMC	chr14	11076	99356180	99356680	-3.97207	0.0456263	-0.0348181	postnatal		Distal Intergenic	SETD3
VLMC	chr14	13613	105477465	105477965	-1.96013	0.0456263	-0.107916	postnatal		Promoter	CRIP2
VLMC	chr14	13631	105491626	105492126	-2.88772	0.0456263	-0.140437	postnatal		Promoter	TEDC1
VLMC	chr15	726	28099156	28099656	1.43508	0.0456263	0.0576271	prenatal		Promoter	OCA2
VLMC	chr15	1739	35308881	35309381	-4.05511	0.0456263	-0.0370214	postnatal		Intron (ENST00000560386.5/89978, intron 3 of 3)	MIR3942
VLMC	chr15	4944	59437821	59438321	2.03875	0.0456263	0.10136	prenatal		Promoter	FAM81A
VLMC	chr15	5409	63051927	63052427	-3.4423	0.0456263	-0.0496427	postnatal		Intron (ENST00000559831.6/7168, intron 2 of 9)	TPM1
VLMC	chr15	7483	70585125	70585625	-1.27419	0.0456263	-0.0634888	postnatal		Intron (ENST00000630447.1/101929151, intron 1 of 1)	LINC02204
VLMC	chr15	7601	71201551	71202051	-3.68409	0.0456263	-0.0280888	postnatal		Intron (ENST00000355327.7/79875, intron 3 of 17)	THSD4-AS1
VLMC	chr15	9388	78149041	78149541	-0.927721	0.0456263	-0.161999	postnatal		Promoter	IDH3A
VLMC	chr15	10089	81176134	81176634	4.67411	0.0456263	0.0581276	prenatal		Intron (ENST00000560989.1/ENST00000560989.1, intron 1 of 1)	IL16
VLMC	chr16	324	565272	565772	-4.13409	0.0456263	-0.11843	postnatal		Promoter	PIGQ
VLMC	chr16	1638	2751194	2751694	-4.17314	0.0456263	-0.0403796	postnatal		Promoter	SRRM2-AS1
VLMC	chr16	1892	3188396	3188896	-4.88967	0.0456263	-0.0678769	postnatal		Promoter	OR1F1
VLMC	chr16	2367	4615550	4616050	-2.0273	0.0456263	-0.10044	postnatal		Promoter	MGRN1
VLMC	chr16	5272	20612969	20613469	4.26597	0.0456263	0.102969	prenatal		Intron (ENST00000568235.5/6296, intron 1 of 4)	ACSM3
VLMC	chr16	5852	24010415	24010915	-4.09669	0.0456263	-0.038173	postnatal		Intron (ENST00000321728.12/5579, intron 3 of 16)	PRKCB
VLMC	chr16	6385	27945700	27946200	-4.9017	0.0456263	-0.0684649	postnatal		Intron (ENST00000447459.7/146395, intron 2 of 6)	GSG1L
VLMC	chr16	11759	70379120	70379620	-5.06493	0.0456263	-0.0769506	postnatal		3' UTR	ST3GAL2
VLMC	chr16	14512	85367626	85368126	-4.08466	0.0456263	-0.0378364	postnatal		Intron (ENST00000637419.1/23199, intron 2 of 2)	GSE1
VLMC	chr16	15583	88194500	88195000	-1.61665	0.0456263	-0.0899589	postnatal		Promoter	LINC02182
VLMC	chr17	110	534176	534676	-3.99951	0.0456263	-0.0355322	postnatal		Promoter	VPS53
VLMC	chr17	3637	11240184	11240684	-1.77096	0.0456263	-0.0625403	postnatal		Promoter	SHISA6
VLMC	chr17	10120	44187113	44187613	-1.57979	0.0456263	-0.102625	postnatal		Promoter	TMUB2
VLMC	chr17	11935	50504043	50504543	-3.91508	0.0456263	-0.0333777	postnatal		Intron (ENST00000502300.1/ENST00000502300.1, intron 1 of 1)	MYCBPAP
VLMC	chr17	13254	59155359	59155859	-0.617585	0.0456263	-0.181787	postnatal		Promoter	PRR11
VLMC	chr17	14277	64779397	64779897	-3.84458	0.0456263	-0.0316727	postnatal		Promoter	MIR6080
VLMC	chr17	15260	68775324	68775824	-4.34174	0.0456263	-0.045679	postnatal		Distal Intergenic	LOC124904049
VLMC	chr17	15610	72445175	72445675	3.65167	0.0456263	0.0274121	prenatal		Promoter	LINC00673
VLMC	chr17	15611	72445761	72446261	3.5074	0.0456263	0.024578	prenatal		Promoter	LINC00673
VLMC	chr17	17931	77419396	77419896	-3.79635	0.0456263	-0.0628511	postnatal		Promoter	SEPTIN9
VLMC	chr17	19465	80071146	80071646	2.49999	0.0456263	0.0705195	prenatal		Promoter	LOC124904074
VLMC	chr17	20115	81322345	81322845	-4.69335	0.0456263	-0.0589399	postnatal		Intron (ENST00000650606.1/284186, intron 1 of 2)	TMEM105
VLMC	chr18	98	493690	494190	-4.21051	0.0456263	-0.0415015	postnatal		Intron (ENST00000400256.5/81035, intron 1 of 9)	COLEC12
VLMC	chr18	2294	13559692	13560192	3.55583	0.0456263	0.0254979	prenatal		Intron (ENST00000679177.1/753, intron 3 of 5)	LDLRAD4
VLMC	chr18	3806	35342171	35342671	-3.9416	0.0456263	-0.034041	postnatal		5' UTR	ZNF24
VLMC	chr18	3967	36544731	36545231	4.62343	0.0456263	0.0560391	prenatal		Promoter	FHOD3
VLMC	chr18	3987	36757056	36757556	4.15507	0.0456263	0.0398475	prenatal		Intron (ENST00000590592.6/80206, intron 25 of 28)	FHOD3
VLMC	chr18	7478	62437093	62437593	4.1773	0.0456263	0.0405029	prenatal		Distal Intergenic	TNFRSF11A
VLMC	chr19	1215	1776297	1776797	-4.51197	0.0456263	-0.0516966	postnatal		3' UTR	ATP8B3
VLMC	chr19	2410	3479035	3479535	-4.2117	0.0456263	-0.0415374	postnatal		Promoter	SMIM24
VLMC	chr19	3961	6092366	6092866	1.69835	0.0456263	0.0816369	prenatal		Intron (ENST00000303657.10/5990, intron 1 of 17)	RFX2
VLMC	chr19	5258	10288568	10289068	-3.70011	0.0456263	-0.0579222	postnatal		Promoter	ICAM4-AS1
VLMC	chr19	5444	10612411	10612911	3.33108	0.0456263	0.0214778	prenatal		Intron (ENST00000590382.5/57153, intron 1 of 6)	SLC44A2
VLMC	chr19	6133	11965303	11965803	2.59943	0.0456263	0.0648075	prenatal		Promoter	ZNF763
VLMC	chr19	11535	36106392	36106892	-4.33761	0.0456263	-0.0455416	postnatal		Distal Intergenic	WDR62
VLMC	chr19	11568	36183242	36183742	-4.53761	0.0456263	-0.0526659	postnatal		Exon (ENST00000304116.10/147929, exon 5 of 5)	ZNF565
VLMC	chr19	12003	38395584	38396084	-4.17402	0.0456263	-0.0404057	postnatal		Exon (ENST00000587013.6/399473, exon 5 of 5)	SPRED3
VLMC	chr19	14041	45272079	45272579	-3.85881	0.0456263	-0.0320104	postnatal		Intron (ENST00000262891.9/57787, intron 8 of 16)	MARK4
VLMC	chr19	14064	45321758	45322258	-4.0852	0.0456263	-0.0378516	postnatal		Intron (ENST00000221476.4/1158, intron 1 of 7)	CKM
VLMC	chr19	16584	50326931	50327431	-5.45139	0.0456263	-0.101316	postnatal		Intron (ENST00000376959.6/3748, intron 1 of 4)	KCNC3
VLMC	chr19	17472	54156166	54156666	-3.91764	0.0456263	-0.0334413	postnatal		Intron (ENST00000222224.4/79165, intron 3 of 3)	CNOT3
VLMC	chr2	107	775996	776496	-4.27202	0.0456263	-0.0434123	postnatal		Distal Intergenic	LOC105373480
VLMC	chr2	276	1807434	1807934	4.10778	0.0456263	0.0384861	prenatal		Intron (ENST00000638628.1/ENST00000638628.1, intron 2 of 4)	MYT1L
VLMC	chr2	1130	4831852	4832352	-3.55051	0.0456263	-0.0253954	postnatal		Distal Intergenic	LINC01249
VLMC	chr2	1315	6184890	6185390	-4.20966	0.0456263	-0.0414756	postnatal		Distal Intergenic	LOC105373401
VLMC	chr2	3563	19264987	19265487	-4.37613	0.0456263	-0.0468382	postnatal		Intron (ENST00000650025.1/400945, intron 2 of 7)	LINC01376
VLMC	chr2	3767	20465976	20466476	3.31926	0.0456263	0.0413848	prenatal		Distal Intergenic	RHOB
VLMC	chr2	5905	30803828	30804328	3.58139	0.0456263	0.025996	prenatal		Intron (ENST00000295055.12/92291, intron 1 of 22)	CAPN13
VLMC	chr2	7537	43943895	43944395	3.13598	0.0456263	0.0184614	prenatal		Promoter	LRPPRC
VLMC	chr2	7580	44291609	44292109	4.24296	0.0456263	0.0424993	prenatal		Intron (ENST00000649044.1/6519, intron 9 of 14)	SLC3A1
VLMC	chr2	15315	105388994	105389494	-0.584671	0.0456263	-0.0440734	postnatal		Intron (ENST00000409177.6/2274, intron 1 of 5)	FHL2
VLMC	chr2	15502	105910796	105911296	3.67217	0.0456263	0.0278382	prenatal		Intron (ENST00000652190.1/124906055, intron 2 of 3)	LOC124906055
VLMC	chr2	16148	111119192	111119692	-4.3358	0.0456263	-0.0454817	postnatal		Promoter	BCL2L11
VLMC	chr2	16865	119371060	119371560	4.07603	0.0456263	0.0375968	prenatal		Intron (ENST00000535617.5/1622, intron 3 of 3)	DBI
VLMC	chr2	20345	151097013	151097513	-4.17592	0.0456263	-0.0404619	postnatal		Distal Intergenic	LOC105373686
VLMC	chr2	22505	170647701	170648201	-3.71918	0.0456263	-0.0288388	postnatal		Exon (ENST00000428156.1/100130256, exon 6 of 10)	LOC100130256
VLMC	chr2	27002	207432446	207432946	-4.96446	0.0456263	-0.0716147	postnatal		Intron (ENST00000412387.5/124907970, intron 3 of 4)	CREB1
VLMC	chr2	28376	218068163	218068663	-4.69717	0.0456263	-0.0591021	postnatal		Promoter	RUFY4
VLMC	chr2	30981	234107809	234108309	3.53556	0.0456263	0.025109	prenatal		Distal Intergenic	SPP2
VLMC	chr2	32155	238811299	238811799	-3.33663	0.0456263	-0.0443827	postnatal		Distal Intergenic	TWIST2
VLMC	chr20	912	3756020	3756520	-3.78446	0.0456263	-0.0302833	postnatal		Intron (ENST00000399683.7/54976, intron 1 of 2)	ADISSP
VLMC	chr20	7360	44646217	44646717	-4.04137	0.0456263	-0.0725823	postnatal		Intron (ENST00000696034.1/100, intron 1 of 10)	ADA
VLMC	chr20	10175	57244139	57244639	4.45231	0.0456263	0.0495064	prenatal		Promoter	BMP7
VLMC	chr20	10246	57459260	57459760	3.113	0.0456263	0.0181323	prenatal		Distal Intergenic	CTCFL
VLMC	chr20	10532	58571936	58572436	-4.06001	0.0456263	-0.0371553	postnatal		Intron (ENST00000427140.5/149773, intron 6 of 6)	APCDD1L-DT
VLMC	chr20	10897	60096337	60096837	3.3501	0.0456263	0.0217943	prenatal		Exon (ENST00000661019.1/729296, exon 3 of 6)	MIR646HG
VLMC	chr20	11213	62067573	62068073	-4.71956	0.0456263	-0.0600636	postnatal		Exon (ENST00000635124.1/ENST00000635124.1, exon 1 of 1)	TAF4
VLMC	chr20	12217	63501930	63502430	-4.28976	0.0456263	-0.0439786	postnatal		Promoter	LOC105372725
VLMC	chr21	3306	42027615	42028115	3.14987	0.0456263	0.0186629	prenatal		Intron (ENST00000676087.1/107985502, intron 1 of 2)	LOC107985502
VLMC	chr21	3623	42939975	42940475	-1.30843	0.0456263	-0.0632846	postnatal		Distal Intergenic	MIR5692B
VLMC	chr21	3664	43282470	43282970	-4.2638	0.0456263	-0.0431523	postnatal		Distal Intergenic	LINC00322
VLMC	chr22	1033	20509854	20510354	-4.12064	0.0456263	-0.0388518	postnatal		Intron (ENST00000445987.5/51586, intron 2 of 5)	MED15
VLMC	chr22	1668	23506924	23507424	-4.46828	0.0456263	-0.0500836	postnatal		Distal Intergenic	LINC02557
VLMC	chr22	3834	30308495	30308995	-3.81682	0.0456263	-0.0997117	postnatal		Promoter	TBC1D10A
VLMC	chr22	5385	36659664	36660164	3.93684	0.0456263	0.101826	prenatal		Intron (ENST00000300105.7/10369, intron 1 of 3)	CACNG2
VLMC	chr22	8174	42895494	42895994	3.83545	0.0456263	0.0314582	prenatal		Intron (ENST00000337959.8/11252, intron 2 of 9)	PACSIN2
VLMC	chr22	9847	46537951	46538451	-4.33412	0.0456263	-0.0454259	postnatal		Promoter	CELSR1
VLMC	chr3	1355	10483591	10484091	3.15384	0.0456263	0.0393204	prenatal		Intron (ENST00000397077.6/491, intron 1 of 19)	ATP2B2
VLMC	chr3	1554	11012057	11012557	-3.68169	0.0456263	-0.0280383	postnatal		Promoter	SLC6A1
VLMC	chr3	4372	28576478	28576978	-4.07316	0.0456263	-0.0375173	postnatal		Promoter	LINC00693
VLMC	chr3	8780	51947126	51947626	-4.22933	0.0456263	-0.0420774	postnatal		Promoter	PARP3
VLMC	chr3	15610	119627357	119627857	3.75624	0.0456263	0.0296508	prenatal		Intron (ENST00000488919.5/51365, intron 8 of 9)	PLA1A
VLMC	chr3	18106	133049711	133050211	3.58791	0.0456263	0.0465647	prenatal		Intron (ENST00000514529.5/66000, intron 2 of 3)	TMEM108
VLMC	chr3	18139	133152663	133153163	3.52241	0.0456263	0.0248597	prenatal		Intron (ENST00000321871.11/66000, intron 2 of 5)	TMEM108
VLMC	chr3	18765	137264015	137264515	4.05882	0.0456263	0.0371227	prenatal		Distal Intergenic	IL20RB-AS1
VLMC	chr3	20718	156459403	156459903	4.21148	0.0456263	0.0415307	prenatal		3' UTR	KCNAB1
VLMC	chr3	20809	157100769	157101269	-4.14157	0.0456263	-0.0394542	postnatal		Exon (ENST00000665841.1/100498859, exon 3 of 3)	LINC00881
VLMC	chr3	21501	167874917	167875417	4.49841	0.0456263	0.0511906	prenatal		Intron (ENST00000463642.1/ENST00000463642.1, intron 1 of 1)	LRRC77P
VLMC	chr3	22008	172201233	172201733	-2.4455	0.0456263	-0.0986661	postnatal		Intron (ENST00000415807.7/64778, intron 3 of 25)	FNDC3B
VLMC	chr3	22105	173396540	173397040	3.7003	0.0456263	0.028433	prenatal		Promoter	NLGN1
VLMC	chr3	23757	185732839	185733339	-4.1476	0.0456263	-0.0396294	postnatal		Intron (ENST00000382199.7/10644, intron 2 of 15)	IGF2BP2-AS1
VLMC	chr4	2991	9931122	9931622	4.03073	0.0456263	0.0363612	prenatal		Intron (ENST00000264784.8/56606, intron 6 of 11)	SLC2A9
VLMC	chr4	3412	14028671	14029171	-1.01405	0.0456263	-0.0847906	postnatal		Intron (ENST00000715489.1/107986182, intron 5 of 8)	LINC01085
VLMC	chr4	5409	38589894	38590394	-5.10227	0.0456263	-0.0790305	postnatal		Distal Intergenic	LINC02278
VLMC	chr4	11566	113383118	113383618	4.77634	0.0456263	0.0625698	prenatal		3' UTR	ANK2
VLMC	chr4	13569	145178137	145178637	5.06712	0.0456263	0.0770711	prenatal		Promoter	OTUD4
VLMC	chr4	17220	184807159	184807659	4.11043	0.0456263	0.0385612	prenatal		Intron (ENST00000281455.7/2180, intron 1 of 20)	ACSL1
VLMC	chr5	363	1133575	1134075	-1.96771	0.0456263	-0.0978221	postnatal		Distal Intergenic	SLC12A7
VLMC	chr5	602	2748607	2749107	-4.73285	0.0456263	-0.0606413	postnatal		Exon (ENST00000382611.10/153572, exon 3 of 5)	IRX2
VLMC	chr5	4944	55173784	55174284	-3.74258	0.0456263	-0.0293491	postnatal		Promoter	CDC20B
VLMC	chr5	8817	86865930	86866430	3.52805	0.0456263	0.0249664	prenatal		Distal Intergenic	LOC101929380
VLMC	chr5	11540	113693145	113693645	5.03229	0.0456263	0.0751758	prenatal		Distal Intergenic	LOC105379127
VLMC	chr5	11633	114782799	114783299	4.8704	0.0456263	0.0669448	prenatal		Distal Intergenic	LOC101927078
VLMC	chr5	12195	122163530	122164030	4.12754	0.0456263	0.0390493	prenatal		Intron (ENST00000698748.1/133923, intron 4 of 5)	ZNF475
VLMC	chr5	13237	132003923	132004423	3.64317	0.0456263	0.0272371	prenatal		Promoter	ACSL6-AS1
VLMC	chr5	13363	132490607	132491107	1.51451	0.0456263	0.329945	prenatal		Promoter	IRF1
VLMC	chr5	13897	135237119	135237619	-4.17639	0.0456263	-0.040476	postnatal		Exon (ENST00000505663.1/340073, exon 4 of 4)	LINC02900
VLMC	chr5	14272	137605335	137605835	3.46486	0.0456263	0.0237949	prenatal		Distal Intergenic	SPOCK1
VLMC	chr5	15134	140346442	140346942	1.14305	0.0456263	0.108052	prenatal		Promoter	HBEGF
VLMC	chr5	17323	150642036	150642536	2.67665	0.0456263	0.0900247	prenatal		Intron (ENST00000394243.5/11346, intron 2 of 2)	SYNPO
VLMC	chr5	19079	166980628	166981128	4.45135	0.0456263	0.0494717	prenatal		Intron (ENST00000518659.6/57451, intron 1 of 30)	TENM2
VLMC	chr5	19080	166981234	166981734	4.22396	0.0456263	0.0419124	prenatal		Intron (ENST00000518659.6/57451, intron 1 of 30)	TENM2
VLMC	chr6	692	3228122	3228622	-1.28901	0.0456263	-0.0561718	postnatal		Promoter	TUBB2B
VLMC	chr6	4384	26018413	26018913	-3.96781	0.0456263	-0.0347085	postnatal		Promoter	H1-1
VLMC	chr6	4523	26235367	26235867	-4.65829	0.0456263	-0.0574675	postnatal		Promoter	H1-3
VLMC	chr6	12828	99160126	99160626	3.56005	0.0456263	0.0255796	prenatal		Distal Intergenic	MIR548AI
VLMC	chr6	15535	125357484	125357984	-4.34502	0.0456263	-0.0457883	postnatal		Distal Intergenic	HDDC2
VLMC	chr6	16527	134315158	134315658	3.57178	0.0456263	0.0258078	prenatal		Intron (ENST00000367858.10/6446, intron 1 of 13)	SGK1
VLMC	chr6	17078	137824087	137824587	-4.68877	0.0456263	-0.0587453	postnatal		Exon (ENST00000440578.1/100130476, exon 2 of 2)	WAKMAR2
VLMC	chr6	20402	159451358	159451858	-3.61319	0.0456263	-0.0266282	postnatal		Distal Intergenic	LINC02529
VLMC	chr6	20618	161160163	161160663	-3.58989	0.0456263	-0.0509693	postnatal		Exon (ENST00000624499.2/56895, exon 4 of 4)	AGPAT4
VLMC	chr6	20813	162371028	162371528	-2.0182	0.0456263	-0.0861211	postnatal		Intron (ENST00000366898.6/5071, intron 2 of 11)	PRKN
VLMC	chr6	21456	165707649	165708149	-4.00981	0.0456263	-0.0358036	postnatal		Intron (ENST00000366882.7/10846, intron 1 of 19)	PDE10A
VLMC	chr6	21485	165874954	165875454	-3.91163	0.0456263	-0.0332923	postnatal		Intron (ENST00000366882.7/10846, intron 1 of 19)	PDE10A
VLMC	chr7	2002	4964636	4965136	-4.291	0.0456263	-0.0440185	postnatal		Distal Intergenic	MMD2
VLMC	chr7	4690	26014384	26014884	-4.36798	0.0456263	-0.0465609	postnatal		Distal Intergenic	MIR148A
VLMC	chr7	5698	30930474	30930974	-4.21749	0.0456263	-0.041714	postnatal		Distal Intergenic	GHRHR
VLMC	chr7	6190	33792259	33792759	-4.39857	0.0456263	-0.0476094	postnatal		Intron (ENST00000672453.1/27241, intron 21 of 22)	LOC124901612
VLMC	chr7	9049	55774580	55775080	3.13453	0.0456263	0.0184404	prenatal		Distal Intergenic	FKBP9P1
VLMC	chr7	13273	98853960	98854460	-4.01149	0.0456263	-0.0358482	postnatal		Intron (ENST00000416379.6/222865, intron 5 of 7)	TMEM130
VLMC	chr7	14026	101171938	101172438	-5.0677	0.0456263	-0.077103	postnatal		3' UTR	VGF
VLMC	chr7	17069	128833615	128834115	-1.28268	0.0456263	-0.0495981	postnatal		Intron (ENST00000325888.13/2318, intron 1 of 47)	FLNC
VLMC	chr7	21051	153381482	153381982	3.46129	0.0456263	0.0237303	prenatal		Intron (ENST00000647863.1/103724390, intron 2 of 4)	LOC105375577
VLMC	chr7	21834	157857489	157857989	-3.30664	0.0456263	-0.0577889	postnatal		Exon (ENST00000436151.5/100506585, exon 3 of 3)	PTPRN2-AS1
VLMC	chr8	1055	6612207	6612707	-4.65162	0.0456263	-0.0571917	postnatal		Promoter	MCPH1
VLMC	chr8	1199	8701663	8702163	1.66674	0.0456263	0.0614531	prenatal		Promoter	CLDN23
VLMC	chr8	1649	10375890	10376390	3.94191	0.0456263	0.0340487	prenatal		Intron (ENST00000317173.9/4482, intron 5 of 5)	MSRA
VLMC	chr8	2530	17614223	17614723	-3.38662	0.0456263	-0.048366	postnatal		Intron (ENST00000541323.1/5157, intron 3 of 6)	LOC107986919
VLMC	chr8	4224	25894241	25894741	-3.73195	0.0456263	-0.0291164	postnatal		Intron (ENST00000520164.6/64641, intron 7 of 15)	EBF2
VLMC	chr8	5928	37825573	37826073	-3.87273	0.0456263	-0.0323436	postnatal		Intron (ENST00000428068.5/25960, intron 2 of 5)	BRF2
VLMC	chr8	7363	50452284	50452784	4.16878	0.0456263	0.0402505	prenatal		Intron (ENST00000518864.5/54212, intron 9 of 19)	SNTG1
VLMC	chr8	8196	58658955	58659455	0.942609	0.0456263	0.0711104	prenatal		Promoter	NSMAF
VLMC	chr8	8778	63974140	63974640	4.75454	0.0456263	0.0615961	prenatal		Intron (ENST00000523191.5/102724623, intron 4 of 5)	LINC01289
VLMC	chr8	12011	98925787	98926287	-4.16766	0.0456263	-0.0402173	postnatal		Intron (ENST00000523601.5/6788, intron 1 of 12)	STK3
VLMC	chr8	13877	118546549	118547049	-3.59183	0.0456263	-0.0557105	postnatal		Intron (ENST00000409003.5/401474, intron 2 of 4)	SAMD12-AS1
VLMC	chr8	18478	143170331	143170831	3.25506	0.0456263	0.0202537	prenatal		Distal Intergenic	LY6H
VLMC	chr8	18620	143424507	143425007	-4.02354	0.0456263	-0.0361689	postnatal		Intron (ENST00000528185.1/ENST00000528185.1, intron 1 of 1)	MAFA
VLMC	chr8	19413	144789520	144790020	-4.75113	0.0456263	-0.0614449	postnatal		3' UTR	RPL8
VLMC	chr9	641	5450284	5450784	2.11509	0.0456263	0.141706	prenatal		Promoter	CD274
VLMC	chr9	1017	8718360	8718860	4.67426	0.0456263	0.0581337	prenatal		Intron (ENST00000381196.9/5789, intron 12 of 45)	PTPRD
VLMC	chr9	2056	19408593	19409093	1.43907	0.0456263	0.165153	prenatal		Promoter	ACER2
VLMC	chr9	2427	22117588	22118088	6.00425	0.0456263	0.149737	prenatal		Promoter	CDKN2B-AS1
VLMC	chr9	4795	71741984	71742484	-4.3439	0.0456263	-0.0457511	postnatal		Intron (ENST00000377044.9/23670, intron 4 of 23)	CEMIP2
VLMC	chr9	5657	81539555	81540055	-3.90793	0.0456263	-0.033201	postnatal		Distal Intergenic	TLE1
VLMC	chr9	7726	93957999	93958499	-4.37175	0.0456263	-0.0466888	postnatal		Intron (ENST00000454594.1/101928040, intron 2 of 2)	BARX1-DT
VLMC	chr9	11000	117957244	117957744	3.79925	0.0456263	0.0306199	prenatal		Intron (ENST00000697636.1/105376247, intron 2 of 5)	LOC105376243
VLMC	chr9	14493	129565615	129566115	-3.84577	0.0456263	-0.031701	postnatal		Distal Intergenic	LOC105376292
VLMC	chr9	16446	133950119	133950619	-4.59824	0.0456263	-0.0550282	postnatal		Intron (ENST00000406606.7/7410, intron 1 of 26)	VAV2
VLMC	chr9	17586	136247853	136248353	-4.60798	0.0456263	-0.0554169	postnatal		Distal Intergenic	QSOX2
VLMC	chr16	7426	31117278	31117778	-0.58371	0.045636	-0.0994104	postnatal		Promoter	KAT8
VLMC	chr1	25815	156898187	156898687	-1.71376	0.0456729	-0.0752366	postnatal		Intron (ENST00000444016.5/375033, intron 1 of 6)	PEAR1
VLMC	chr1	32259	204674115	204674615	2.98411	0.0456735	0.0411129	prenatal		Intron (ENST00000367176.7/10446, intron 2 of 2)	LRRN2
VLMC	chr12	15597	110813186	110813686	3.06175	0.0456735	0.0383206	prenatal		Distal Intergenic	CCDC63
VLMC	chr5	12899	127517941	127518441	-1.72625	0.0456735	-0.0964898	postnatal		Promoter	PRRC1
VLMC	chr6	22601	170296392	170296892	-3.05374	0.0456735	-0.0437431	postnatal		Intron (ENST00000630384.2/84498, intron 1 of 10)	FAM120B
VLMC	chr7	861	1669000	1669500	-4.09206	0.0456735	-0.11603	postnatal		Promoter	ELFN1
VLMC	chr1	10792	32893295	32893795	-2.01663	0.0457419	-0.10418	postnatal		Promoter	HPCA
VLMC	chr1	24932	155084154	155084654	-1.52477	0.0457419	-0.0574619	postnatal		Promoter	EFNA4-EFNA3
VLMC	chr2	12803	85277752	85278252	-1.22885	0.0457801	-0.122838	postnatal		Intron (ENST00000282111.4/83439, intron 3 of 11)	TCF7L1
VLMC	chr14	9352	90512539	90513039	3.79532	0.0457992	0.0700358	prenatal		Distal Intergenic	LINC00642
VLMC	chr4	10119	94561456	94561956	3.61812	0.0457992	0.0792734	prenatal		Intron (ENST00000318007.9/10611, intron 3 of 9)	PDLIM5
VLMC	chr10	14386	97020739	97021239	2.5639	0.0458249	0.079426	prenatal		Intron (ENST00000266058.9/6585, intron 26 of 36)	LCOR
VLMC	chr8	9009	65644952	65645452	1.34664	0.0458249	0.0760075	prenatal		Promoter	MTFR1
VLMC	chr16	10193	64478357	64478857	3.20151	0.0459112	0.0677151	prenatal		Intron (ENST00000564046.1/105371310, intron 2 of 4)	LOC105371310
VLMC	chr2	28461	218368364	218368864	-2.93136	0.0459112	-0.0417229	postnatal		Promoter	CATIP-AS1
VLMC	chr3	22943	181720252	181720752	3.35396	0.0459112	0.0515894	prenatal		Intron (ENST00000660576.1/347689, intron 6 of 6)	SOX2-OT
VLMC	chr3	24921	193980823	193981323	-3.5076	0.0459112	-0.055089	postnatal		Intron (ENST00000426616.1/ENST00000426616.1, intron 1 of 2)	DPPA2P3
VLMC	chr7	4566	25405521	25406021	-1.38091	0.0459112	-0.0767139	postnatal		Intron (ENST00000669800.1/124901604, intron 1 of 1)	LOC124901604
VLMC	chr7	11078	76282386	76282886	-2.12639	0.0459112	-0.0876345	postnatal		Promoter	SRRM3
VLMC	chr22	5943	37745912	37746412	-0.983624	0.0459307	-0.155809	postnatal		Promoter	TRIOBP
VLMC	chr1	29938	183915879	183916379	-2.72269	0.0460289	-0.120839	postnatal		Intron (ENST00000304685.8/23179, intron 16 of 18)	COLGALT2
VLMC	chr2	2936	14634792	14635292	2.47651	0.0460289	0.0876182	prenatal		Promoter	LRATD1
VLMC	chr8	11136	92059415	92059915	-0.764589	0.0460335	-0.0634753	postnatal		Intron (ENST00000523629.7/862, intron 2 of 11)	RUNX1T1
VLMC	chr7	8568	50837787	50838287	-2.92224	0.0460413	-0.0455742	postnatal		Distal Intergenic	GRB10
VLMC	chr1	103	1001194	1001694	-1.3346	0.0461156	-0.0731894	postnatal		Promoter	ISG15
VLMC	chr3	981	9302433	9302933	-1.63805	0.0461156	-0.10455	postnatal		Intron (ENST00000490889.2/9901, intron 3 of 3)	SRGAP3-AS4
VLMC	chr5	21528	177500345	177500845	-1.67159	0.0461156	-0.0819529	postnatal		Intron (ENST00000506025.1/ENST00000506025.1, intron 1 of 1)	PDLIM7
VLMC	chr8	6503	41254961	41255461	-2.3643	0.0461156	-0.0779574	postnatal		Distal Intergenic	MIR548AO
VLMC	chr13	9543	111203659	111204159	-3.14903	0.0461681	-0.0600409	postnatal		Intron (ENST00000317133.9/8874, intron 2 of 18)	ARHGEF7
VLMC	chr19	16649	50432832	50433332	-3.40181	0.0461681	-0.0854996	postnatal		Promoter	MYBPC2
VLMC	chr10	4290	21508655	21509155	-2.00627	0.0462434	-0.092511	postnatal		Distal Intergenic	MIR1915HG
VLMC	chr11	979	1919447	1919947	-2.98545	0.0462434	-0.0528924	postnatal		Promoter	TNNT3
VLMC	chr11	23759	134047428	134047928	3.77707	0.0462434	0.119808	prenatal		Exon (ENST00000527712.2/100128239, exon 5 of 5)	LINC02731
VLMC	chr17	5198	20085229	20085729	2.65738	0.0462434	0.036428	prenatal		Promoter	SPECC1
VLMC	chr2	15352	105506790	105507290	-3.19818	0.0462434	-0.0617162	postnatal		Distal Intergenic	FHL2
VLMC	chr2	20736	153477644	153478144	3.29131	0.0462434	0.0538757	prenatal		3' UTR	RPRM
VLMC	chr21	2518	37207397	37207897	3.60929	0.0462434	0.0959802	prenatal		Promoter	DSCR9
VLMC	chr22	9118	44815435	44815935	2.9606	0.0462434	0.0455678	prenatal		Intron (ENST00000361473.9/553158, intron 8 of 14)	ARHGAP8
VLMC	chr5	758	5494455	5494955	0.798885	0.0462434	0.028959	prenatal		Distal Intergenic	ICE1
VLMC	chr6	401	2171733	2172233	-2.89093	0.0462434	-0.0520217	postnatal		Intron (ENST00000530927.5/2762, intron 1 of 10)	GMDS
VLMC	chr9	16544	134068852	134069352	-2.86521	0.0462434	-0.0504653	postnatal		Promoter	BRD3
VLMC	chr8	6083	38442242	38442742	-3.6008	0.046263	-0.070954	postnatal		Intron (ENST00000649678.1/2260, intron 3 of 21)	FGFR1
VLMC	chr9	5210	76458884	76459384	2.22406	0.046263	0.0663451	prenatal		Promoter	LOC105376095
VLMC	chr7	13894	100745146	100745646	-2.58089	0.0462679	-0.0618795	postnatal		Intron (ENST00000613979.5/7455, intron 7 of 47)	ZAN
VLMC	chr1	23599	147541069	147541569	-0.860395	0.046278	-0.166428	postnatal		Promoter	BCL9
VLMC	chr17	17256	76079442	76079942	-2.67156	0.0463291	-0.0347802	postnatal		Promoter	ZACN
VLMC	chr20	11624	62793259	62793759	-1.42506	0.0463291	-0.0425397	postnatal		Distal Intergenic	MRGBP
VLMC	chr21	1545	32114618	32115118	-2.76027	0.0463291	-0.063685	postnatal		Intron (ENST00000414877.1/100551499, intron 2 of 3)	LINC00159
VLMC	chr22	1721	23743501	23744001	-0.920381	0.0463291	-0.0442195	postnatal		3' UTR	ZNF70
VLMC	chr3	20108	150384753	150385253	-3.43592	0.0463291	-0.0864277	postnatal		Distal Intergenic	TSC22D2
VLMC	chr7	17467	130901224	130901724	3.16027	0.0463291	0.0677745	prenatal		Exon (ENST00000702681.1/378805, exon 3 of 3)	LINC-PINT
VLMC	chr19	486	927483	927983	-2.86667	0.0463316	-0.0794708	postnatal		Promoter	ARID3A
VLMC	chr5	7252	73998414	73998914	-2.13956	0.0463316	-0.103264	postnatal		Distal Intergenic	ARHGEF28
VLMC	chr1	27895	170309574	170310074	-1.95164	0.0463947	-0.0840142	postnatal		Distal Intergenic	LINC01142
VLMC	chr1	18593	81460726	81461226	-2.94251	0.046405	-0.0556297	postnatal		Intron (ENST00000674378.1/23266, intron 3 of 5)	ADGRL2
VLMC	chr10	16698	109947066	109947566	-1.90701	0.046405	-0.0473167	postnatal		Exon (ENST00000627565.2/100505933, exon 5 of 6)	ADD3-AS1
VLMC	chr11	4173	19697724	19698224	-2.42502	0.046405	-0.0550739	postnatal		Intron (ENST00000360655.8/89797, intron 1 of 37)	LEISA1
VLMC	chr12	18069	121532683	121533183	-1.97182	0.046405	-0.0421265	postnatal		5' UTR	KDM2B
VLMC	chr16	9809	58115372	58115872	-3.16406	0.046405	-0.119667	postnatal		Promoter	CFAP20
VLMC	chr17	491	1188810	1189310	2.71575	0.046405	0.0369934	prenatal		Promoter	ABR
VLMC	chr17	9848	43482604	43483104	-2.89079	0.046405	-0.048254	postnatal		Promoter	DHX8
VLMC	chr17	14463	65561365	65561865	-0.694475	0.046405	-0.153406	postnatal		Promoter	AXIN2
VLMC	chr10	1891	10313422	10313922	-3.47761	0.046409	-0.0778393	postnatal		Distal Intergenic	LOC107984207
VLMC	chr11	16607	96341675	96342175	4.38846	0.0464573	0.15618	prenatal		Promoter	MIR1260B
VLMC	chr1	10136	31215980	31216480	-2.86597	0.0464812	-0.0624136	postnatal		Intron (ENST00000373736.7/79570, intron 1 of 6)	NKAIN1
VLMC	chr10	13888	93790373	93790873	2.13969	0.0464812	0.0583245	prenatal		3' UTR	LGI1
VLMC	chr10	18683	122146766	122147266	-2.94396	0.0464812	-0.0500914	postnatal		Exon (ENST00000649237.1/124902518, exon 4 of 4)	LOC124902518
VLMC	chr11	952	1876548	1877048	-1.11174	0.0464812	-0.0503795	postnatal		Promoter	LSP1
VLMC	chr16	12665	75460376	75460876	-2.43662	0.0464812	-0.0493478	postnatal		Intron (ENST00000567194.5/124491, intron 1 of 3)	TMEM170A
VLMC	chr18	7974	69400609	69401109	3.70192	0.0464812	0.0749044	prenatal		Promoter	DOK6
VLMC	chr19	123	517024	517524	-3.51529	0.0464812	-0.118164	postnatal		Intron (ENST00000359315.6/91978, intron 1 of 1)	MADCAM1-AS1
VLMC	chr1	923	2249481	2249981	-3.92456	0.0465656	-0.101635	postnatal		Intron (ENST00000704337.1/6497, intron 1 of 3)	SKI
VLMC	chr1	22743	115403329	115403829	-2.89404	0.0465656	-0.0467918	postnatal		Distal Intergenic	LOC112268234
VLMC	chr1	24057	151071898	151072398	-2.13031	0.0465656	-0.126782	postnatal		Intron (ENST00000462520.5/126626, intron 1 of 5)	GABPB2
VLMC	chr10	14671	97774597	97775097	2.29783	0.0465656	0.0440954	prenatal		Distal Intergenic	SFRP5
VLMC	chr14	12639	103715346	103715846	-0.610979	0.0465656	-0.229977	postnatal		Promoter	XRCC3
VLMC	chr17	3992	15891306	15891806	-1.72548	0.0465656	-0.0958308	postnatal		Intron (ENST00000421102.6/136, intron 8 of 8)	LINC02087
VLMC	chr18	8611	75810708	75811208	1.135	0.0465656	0.110449	prenatal		Distal Intergenic	LINC01898
VLMC	chr22	4053	30881437	30881937	2.49745	0.0465656	0.0313382	prenatal		Promoter	OSBP2
VLMC	chr22	10765	49918305	49918805	-0.624819	0.0465656	-0.190444	postnatal		Promoter	ALG12
VLMC	chr3	10102	57974665	57975165	-2.62184	0.0465656	-0.036326	postnatal		Distal Intergenic	FLNB
VLMC	chr6	7263	37161060	37161560	-2.6831	0.0465656	-0.0424959	postnatal		Distal Intergenic	PIM1
VLMC	chr19	18110	56141494	56141994	-2.32835	0.0466069	-0.100431	postnatal		Promoter	ZNF444
VLMC	chr17	18002	77478988	77479488	-2.71859	0.0466201	-0.0637474	postnatal		Intron (ENST00000591198.5/10801, intron 2 of 10)	SEPTIN9
VLMC	chr1	3240	9018328	9018828	-2.20997	0.0466243	-0.0495324	postnatal		Exon (ENST00000400906.2/155184, exon 5 of 12)	SLC2A7
VLMC	chr1	16561	60612830	60613330	-3.29762	0.0466243	-0.112656	postnatal		Intron (ENST00000634836.1/105378763, intron 1 of 7)	LINC01748
VLMC	chr12	1604	6347383	6347883	2.84989	0.0466243	0.0431946	prenatal		3' UTR	SCNN1A
VLMC	chr16	15788	88634286	88634786	-2.79204	0.0466243	-0.0541892	postnatal		Distal Intergenic	IL17C
VLMC	chr2	27762	215614112	215614612	-1.16884	0.0466243	-0.0371743	postnatal		Intron (ENST00000422353.5/102724861, intron 2 of 2)	LINC00607
VLMC	chr4	820	2362943	2363443	2.61845	0.0466243	0.0364284	prenatal		Intron (ENST00000290974.7/57732, intron 1 of 12)	ZFYVE28
VLMC	chr4	7097	55553315	55553815	2.96463	0.0466243	0.0559218	prenatal		Distal Intergenic	CLOCK
VLMC	chr5	5160	56608086	56608586	2.64471	0.0466243	0.0385438	prenatal		Distal Intergenic	C5orf67
VLMC	chr5	12460	124655171	124655671	-2.40385	0.0466243	-0.0351198	postnatal		Intron (ENST00000513986.2/57507, intron 3 of 9)	ZNF608
VLMC	chr8	8036	57750973	57751473	-2.80051	0.0466243	-0.0527057	postnatal		Intron (ENST00000520426.1/ENST00000520426.1, intron 2 of 2)	LINC03018
VLMC	chr2	18291	130391111	130391611	1.55097	0.0466496	0.0874401	prenatal		Distal Intergenic	PTPN18
VLMC	chr3	7696	48662149	48662649	-2.41797	0.0466539	-0.0686679	postnatal		Promoter	CELSR3
VLMC	chr18	214	2513550	2514050	-1.90028	0.046717	-0.0776556	postnatal		Distal Intergenic	LOC124904235
VLMC	chr7	2861	7182305	7182805	1.29012	0.046717	0.280852	prenatal		Promoter	C1GALT1
VLMC	chr11	820	1564403	1564903	-3.08137	0.0467207	-0.0753485	postnatal		Intron (ENST00000331588.4/1850, intron 1 of 5)	DUSP8
VLMC	chr12	15561	110641416	110641916	2.86952	0.0467326	0.0559907	prenatal		Promoter	TCTN1
VLMC	chr1	37527	234478032	234478532	1.17862	0.0468102	0.0478742	prenatal		Exon (ENST00000040877.2/6894, exon 1 of 30)	TARBP1
VLMC	chr10	4271	21385546	21386046	-2.54168	0.0468102	-0.0442986	postnatal		Distal Intergenic	LINC02643
VLMC	chr10	16178	103835084	103835584	-1.12985	0.0468102	-0.0463869	postnatal		Intron (ENST00000369774.9/9644, intron 1 of 14)	SH3PXD2A
VLMC	chr10	20103	128540103	128540603	-3.71173	0.0468102	-0.10891	postnatal		Distal Intergenic	LOC124902558
VLMC	chr11	2555	10375076	10375576	-2.34078	0.0468102	-0.0388275	postnatal		Intron (ENST00000527261.5/100130460, intron 2 of 2)	CAND1.11
VLMC	chr16	10531	66521549	66522049	-3.25743	0.0468102	-0.0726332	postnatal		Promoter	TK2
VLMC	chr18	334	3179360	3179860	-2.08423	0.0468102	-0.0523731	postnatal		Intron (ENST00000356443.9/8736, intron 5 of 37)	MYOM1
VLMC	chr19	7092	14091808	14092308	-2.42852	0.0468102	-0.0656949	postnatal		Promoter	SAMD1
VLMC	chr22	105	17358378	17358878	-3.11308	0.0468102	-0.166832	postnatal		Promoter	CECR2
VLMC	chr4	11844	118898676	118899176	2.91231	0.0468102	0.0885984	prenatal		Intron (ENST00000610556.4/171024, intron 1 of 4)	SYNPO2
VLMC	chr9	14956	130703723	130704223	-2.47211	0.0468102	-0.0414105	postnatal		3' UTR	EXOSC2
VLMC	chr14	11074	99350738	99351238	-1.29052	0.0468278	-0.0460944	postnatal		Distal Intergenic	SETD3
VLMC	chr2	18323	130836544	130837044	1.96265	0.0468278	0.0429088	prenatal		Promoter	ARHGEF4-AS1
VLMC	chr20	7698	45972200	45972700	-0.833678	0.0468278	-0.131919	postnatal		Promoter	ZNF335
VLMC	chr11	20322	120169846	120170346	-3.69307	0.0468853	-0.102211	postnatal		Exon (ENST00000530303.5/107984399, exon 2 of 2)	LOC107984399
VLMC	chr1	28969	178973650	178974150	-2.3336	0.0469129	-0.0446649	postnatal		Distal Intergenic	FAM20B
VLMC	chr1	36432	228998030	228998530	-1.93434	0.0469129	-0.0897923	postnatal		Distal Intergenic	LINC02815
VLMC	chr15	640	27581474	27581974	-2.24872	0.0469129	-0.0548161	postnatal		Distal Intergenic	GABRG3
VLMC	chr18	9357	79912514	79913014	2.02302	0.0469129	0.0749302	prenatal		Intron (ENST00000357575.8/80148, intron 4 of 4)	SLC66A2
VLMC	chr22	9443	45818014	45818514	2.81325	0.0469129	0.0495632	prenatal		Intron (ENST00000381061.8/25814, intron 9 of 10)	ATXN10
VLMC	chr1	15909	55547348	55547848	-0.967382	0.0469453	-0.0390036	postnatal		Intron (ENST00000643167.1/ENST00000643167.1, intron 1 of 3)	LOC105378737
VLMC	chr1	3707	10181171	10181671	-2.49169	0.0469458	-0.055503	postnatal		3' UTR	UBE4B
VLMC	chr1	9725	29383641	29384141	-2.48205	0.0469458	-0.0539363	postnatal		Distal Intergenic	LINC01756
VLMC	chr11	6360	43934044	43934544	-2.39673	0.0469458	-0.0433062	postnatal		Intron (ENST00000526408.1/390110, intron 2 of 6)	C11orf96
VLMC	chr11	7205	46290009	46290509	-2.95258	0.0469458	-0.105912	postnatal		Intron (ENST00000621158.5/90993, intron 1 of 11)	CREB3L1
VLMC	chr13	55	19956945	19957445	-3.0841	0.0469458	-0.0627332	postnatal		Promoter	ZMYM2
VLMC	chr16	998	1534452	1534952	-2.15436	0.0469458	-0.0397423	postnatal		Exon (ENST00000253934.9/79652, exon 2 of 4)	TMEM204
VLMC	chr17	18568	78658384	78658884	-0.677113	0.0469458	-0.0360217	postnatal		Distal Intergenic	CYTH1
VLMC	chr2	7932	46333830	46334330	3.6222	0.0469458	0.103227	prenatal		Promoter	EPAS1
VLMC	chr2	25992	200138306	200138806	-1.75889	0.0469458	-0.0559027	postnatal		Distal Intergenic	SPATS2L
VLMC	chr3	15225	116005298	116005798	2.53388	0.0469458	0.0367309	prenatal		Intron (ENST00000490035.7/4045, intron 3 of 6)	LSAMP
VLMC	chr5	20156	172768407	172768907	-1.68885	0.0469458	-0.0537906	postnatal		3' UTR	DUSP1
VLMC	chr6	17206	138493341	138493841	3.2684	0.0469458	0.0742053	prenatal		Intron (ENST00000343505.10/57224, intron 2 of 7)	NHSL1
VLMC	chr9	4027	37566663	37567163	-1.52194	0.0469458	-0.0339355	postnatal		Intron (ENST00000432825.7/26267, intron 1 of 10)	FBXO10
VLMC	chr14	7955	77800081	77800581	1.24532	0.0469565	0.0872293	prenatal		Promoter	ADCK1
VLMC	chr10	15041	100341027	100341527	2.36799	0.0470029	0.0858955	prenatal		Intron (ENST00000429420.1/ENST00000429420.1, intron 2 of 3)	SCD
VLMC	chr10	14244	96271327	96271827	2.29327	0.0470658	0.0298817	prenatal		Promoter	BLNK
VLMC	chr10	20623	132162966	132163466	-3.85392	0.0470658	-0.156255	postnatal		Exon (ENST00000668452.1/282973, exon 20 of 24)	JAKMIP3
VLMC	chr14	3682	54364929	54365429	2.65781	0.0470658	0.0553119	prenatal		Distal Intergenic	CDKN3
VLMC	chr16	13436	81538994	81539494	-0.515536	0.0470658	-0.0223302	postnatal		Intron (ENST00000537098.8/80790, intron 1 of 20)	MIR7854
VLMC	chr21	3022	40404450	40404950	-2.65014	0.0470658	-0.0482993	postnatal		Intron (ENST00000400454.6/1826, intron 3 of 32)	DSCAM-AS1
VLMC	chr1	20232	94553127	94553627	3.47038	0.0470809	0.0808728	prenatal		Intron (ENST00000702722.1/124904223, intron 2 of 2)	LOC124904223
VLMC	chr1	39248	244299374	244299874	2.09302	0.0470809	0.0772065	prenatal		Distal Intergenic	LOC105373262
VLMC	chr11	8264	58578086	58578586	-0.641432	0.0470809	-0.159943	postnatal		Promoter	LPXN
VLMC	chr13	7000	94329165	94329665	-2.22894	0.0470809	-0.0840914	postnatal		Intron (ENST00000377047.9/10082, intron 6 of 8)	DCT
VLMC	chr19	17448	54115410	54115910	-1.42759	0.0470809	-0.23242	postnatal		Promoter	PRPF31
VLMC	chr20	10158	57133810	57134310	-2.88213	0.0470809	-0.0437072	postnatal		Distal Intergenic	LOC105372685
VLMC	chr1	17027	63746582	63747082	-1.47771	0.0471344	-0.0393463	postnatal		Distal Intergenic	ROR1
VLMC	chr19	1647	2302756	2303256	-1.3287	0.0471344	-0.0304207	postnatal		Intron (ENST00000621615.1/56928, intron 1 of 7)	LINGO3
VLMC	chr5	174	756821	757321	2.48154	0.0471344	0.0449944	prenatal		Intron (ENST00000522356.3/653082, intron 4 of 15)	ZDHHC11B
VLMC	chr9	7301	91991505	91992005	-2.2408	0.0471344	-0.0427891	postnatal		Distal Intergenic	ROR2
VLMC	chr20	11345	62361633	62362133	1.17341	0.0471848	0.0336653	prenatal		Intron (ENST00000252999.7/3911, intron 2 of 79)	LAMA5
VLMC	chr19	18331	57390350	57390850	-2.73479	0.0472773	-0.0462585	postnatal		Promoter	ZNF548
VLMC	chr22	2015	24494758	24495258	-1.98149	0.0472773	-0.0413731	postnatal		Promoter	UPB1
VLMC	chr3	4847	33069853	33070353	-2.45288	0.0472773	-0.0779548	postnatal		Intron (ENST00000399402.7/2720, intron 2 of 15)	GLB1
VLMC	chr6	8757	43781868	43782368	-1.1294	0.0472773	-0.0331743	postnatal		Exon (ENST00000425836.9/7422, exon 6 of 7)	VEGFA
VLMC	chr9	8165	96566690	96567190	1.03196	0.0472871	0.0993053	prenatal		Promoter	CDC14B
VLMC	chr9	7936	95188449	95188949	-0.963351	0.0472925	-0.0465388	postnatal		Intron (ENST00000289081.8/2176, intron 4 of 14)	FANCC
VLMC	chr3	10151	58157688	58158188	-3.70073	0.0472956	-0.0939364	postnatal		Intron (ENST00000490882.5/2317, intron 42 of 46)	FLNB
VLMC	chr11	7204	46285542	46286042	-2.15772	0.0473658	-0.0379294	postnatal		Intron (ENST00000621158.5/90993, intron 1 of 11)	CREB3L1
VLMC	chr14	9286	90355420	90355920	2.19406	0.0473658	0.0296603	prenatal		Distal Intergenic	NRDE2
VLMC	chr14	10520	95431174	95431674	-2.34412	0.0473658	-0.0523288	postnatal		Intron (ENST00000557275.5/161176, intron 16 of 16)	SYNE3
VLMC	chr15	933	29158260	29158760	-2.16148	0.0473658	-0.092225	postnatal		Intron (ENST00000261275.5/23359, intron 4 of 10)	ENTREP2
VLMC	chr17	285	969345	969845	-1.47248	0.0473658	-0.0485624	postnatal		Intron (ENST00000336868.8/64359, intron 1 of 7)	NXN
VLMC	chr5	2420	16508736	16509236	1.73016	0.0473658	0.0518212	prenatal		Promoter	RETREG1
VLMC	chr3	2654	14329464	14329964	-3.10883	0.0474033	-0.0773782	postnatal		Distal Intergenic	LINC01267
VLMC	chr16	64	138447	138947	-0.917501	0.0474085	-0.160613	postnatal		Promoter	NPRL3
VLMC	chr16	2810	6375429	6375929	-2.03774	0.0474085	-0.0737675	postnatal		Intron (ENST00000569895.3/54715, intron 5 of 6)	RBFOX1
VLMC	chr19	606	1066931	1067431	-2.09637	0.0474085	-0.0550843	postnatal		Promoter	ARHGAP45
VLMC	chr7	4662	25857369	25857869	-1.42197	0.0474085	-0.0472614	postnatal		Distal Intergenic	LOC100506236
VLMC	chr8	15072	127126705	127127205	-1.8376	0.0474085	-0.105466	postnatal		Intron (ENST00000645463.1/105375751, intron 6 of 6)	PCAT2
VLMC	chr12	17188	118131814	118132314	1.50033	0.0474561	0.0652928	prenatal		Intron (ENST00000542011.1/101928274, intron 2 of 3)	LOC101928274
VLMC	chr2	13871	96977584	96978084	-1.55163	0.0474561	-0.0374623	postnatal		Intron (ENST00000490605.3/51252, intron 1 of 16)	FAM178B
VLMC	chr7	13542	100101243	100101743	-0.64077	0.0474561	-0.183795	postnatal		Promoter	MCM7
VLMC	chr1	19735	91818466	91818966	-3.0324	0.04747	-0.0605263	postnatal		Intron (ENST00000533089.5/7049, intron 1 of 19)	TGFBR3
VLMC	chr5	2045	14428303	14428803	-3.14033	0.04747	-0.0855094	postnatal		Intron (ENST00000698541.1/7204, intron 34 of 36)	TRIO
VLMC	chr18	65	398619	399119	-1.03612	0.0474891	-0.0331177	postnatal		Intron (ENST00000400256.5/81035, intron 2 of 9)	COLEC12
VLMC	chr6	22618	170403348	170403848	-2.07499	0.0474891	-0.0595342	postnatal		Promoter	FAM120B
VLMC	chr5	6450	67268479	67268979	-1.09197	0.0475158	-0.156709	postnatal		Promoter	TILRLS
VLMC	chr13	2875	40190426	40190926	2.62085	0.0475571	0.0510163	prenatal		Intron (ENST00000662208.1/100874127, intron 1 of 2)	LINC00332
VLMC	chr18	7518	62606015	62606515	1.79754	0.0475571	0.0274801	prenatal		Distal Intergenic	ZCCHC2
VLMC	chr20	1779	9074639	9075139	1.80107	0.0475571	0.0502707	prenatal		Intron (ENST00000378501.3/5332, intron 1 of 37)	PLCB4
VLMC	chr7	5656	30778559	30779059	3.00432	0.047568	0.0612743	prenatal		Promoter	MINDY4
VLMC	chr19	16951	51340919	51341419	-2.07209	0.0475757	-0.109169	postnatal		Promoter	VSIG10L-AS1
VLMC	chr16	8	53483	53983	-0.535861	0.0476132	-0.106336	postnatal		Promoter	POLR3K
VLMC	chr5	18557	160119379	160119879	-0.554902	0.047667	-0.216401	postnatal		Promoter	PWWP2A
VLMC	chr11	21407	124644861	124645361	-1.38118	0.0477058	-0.0538779	postnatal		Intron (ENST00000263593.8/54414, intron 7 of 9)	TBRG1
VLMC	chr11	20701	121655910	121656410	-0.645139	0.047733	-0.106789	postnatal		Distal Intergenic	LOC107984402
VLMC	chr15	990	29438043	29438543	-2.83483	0.0478069	-0.0685215	postnatal		Intron (ENST00000261275.5/23359, intron 1 of 10)	ENTREP2
VLMC	chr18	1031	7127341	7127841	-1.77484	0.0478069	-0.0669448	postnatal		Distal Intergenic	LAMA1
VLMC	chr18	1766	11260833	11261333	-1.97379	0.0478069	-0.0966498	postnatal		Distal Intergenic	PIEZO2
VLMC	chr19	397	821234	821734	-1.43017	0.0478069	-0.0504865	postnatal		Promoter	PLPPR3
VLMC	chr20	360	1669239	1669739	-2.25947	0.0478069	-0.0588419	postnatal		Intron (ENST00000340424.4/105369219, intron 4 of 4)	SIRPG
VLMC	chr22	6396	38455126	38455626	-2.5535	0.0478069	-0.0553505	postnatal		Promoter	KCNJ4
VLMC	chr22	10503	48867315	48867815	-2.16858	0.0478069	-0.0650572	postnatal		Intron (ENST00000380981.3/100128946, intron 1 of 6)	LINC01310
VLMC	chr3	12261	72336892	72337392	-1.53401	0.0478069	-0.165132	postnatal		Distal Intergenic	LOC105377158
VLMC	chr16	7854	48272877	48273377	4.18053	0.0478208	0.352888	prenatal		Intron (ENST00000285737.9/83752, intron 7 of 14)	LONP2
VLMC	chr2	23251	174787765	174788265	-2.59744	0.0478208	-0.0535517	postnatal		Promoter	CHRNA1
VLMC	chr6	18091	146612252	146612752	-2.37072	0.0478208	-0.0722878	postnatal		Intron (ENST00000522396.5/79747, intron 2 of 5)	ADGB
VLMC	chr10	17059	112039304	112039804	-2.5482	0.0478528	-0.0871651	postnatal		Distal Intergenic	GPAM
VLMC	chr13	7021	94550154	94550654	-0.675869	0.0478528	-0.033028	postnatal		Distal Intergenic	TGDS
VLMC	chr19	11639	36771530	36772030	-1.26802	0.0478528	-0.0474017	postnatal		Intron (ENST00000589390.5/342892, intron 1 of 4)	ZNF850
VLMC	chr22	6007	37825003	37825503	-2.75492	0.0478528	-0.0848074	postnatal		3' UTR	GALR3
VLMC	chr6	12436	93418300	93418800	-2.61678	0.0478528	-0.0781828	postnatal		Intron (ENST00000668367.1/105377899, intron 1 of 4)	EPHA7
VLMC	chr10	14780	98269460	98269960	3.04238	0.0478639	0.0720758	prenatal		Promoter	LOXL4
VLMC	chr19	4715	8251143	8251643	2.56661	0.0478639	0.0367751	prenatal		5' UTR	CERS4
VLMC	chr5	8561	82278843	82279343	-3.20254	0.0478639	-0.057727	postnatal		Promoter	ATP6AP1L
VLMC	chr12	16998	117037255	117037755	-2.59443	0.0478882	-0.0752401	postnatal		Distal Intergenic	TESC
VLMC	chr16	15731	88525673	88526173	-2.48663	0.0478882	-0.0519864	postnatal		Intron (ENST00000319555.8/161882, intron 4 of 9)	ZFPM1-AS1
VLMC	chr20	8105	47334117	47334617	-1.75543	0.0479052	-0.0519513	postnatal		Intron (ENST00000311275.11/23613, intron 2 of 21)	ZMYND8
VLMC	chr6	8105	41602970	41603470	-1.73837	0.0479052	-0.069817	postnatal		Distal Intergenic	MIR4641
VLMC	chr10	13811	93465615	93466115	2.08886	0.0479111	0.0598473	prenatal		Intron (ENST00000359263.9/26509, intron 1 of 53)	MYOF
VLMC	chr3	19156	141093831	141094331	2.29109	0.0479111	0.0675337	prenatal		Intron (ENST00000310546.3/92369, intron 2 of 2)	SPSB4
VLMC	chr4	981	2818432	2818932	-1.91938	0.0479111	-0.0601748	postnatal		Promoter	SH3BP2
VLMC	chr11	11502	67111239	67111739	-0.554662	0.0479336	-0.0181678	postnatal		Distal Intergenic	KDM2A
VLMC	chr11	18511	114251454	114251954	-3.08023	0.0479336	-0.0812517	postnatal		3' UTR	ZBTB16
VLMC	chr12	16336	113245764	113246264	-1.7643	0.0479336	-0.208051	postnatal		Exon (ENST00000551099.5/53373, exon 3 of 4)	TPCN1
VLMC	chr13	6813	91142554	91143054	1.10733	0.0479336	0.060024	prenatal		Distal Intergenic	LINC00379
VLMC	chr2	31755	237404570	237405070	-4.46551	0.0479336	-0.33093	postnatal		Intron (ENST00000295550.9/1293, intron 1 of 43)	COL6A3
VLMC	chr22	10996	50268487	50268987	-2.53745	0.0479336	-0.0471416	postnatal		Intron (ENST00000330651.11/5600, intron 1 of 11)	MAPK11
VLMC	chr7	21814	157784884	157785384	2.49861	0.0479904	0.068032	prenatal		Intron (ENST00000389413.7/5799, intron 11 of 21)	PTPRN2-AS1
VLMC	chr16	7938	48503812	48504312	-1.20318	0.0480328	-0.0464377	postnatal		Distal Intergenic	N4BP1
VLMC	chr17	10659	45288827	45289327	2.61612	0.0480419	0.050886	prenatal		Exon (ENST00000344686.8/9020, exon 3 of 16)	MAP3K14
VLMC	chr17	20816	82298491	82298991	-2.51947	0.0480419	-0.0441739	postnatal		Distal Intergenic	LINC01970
VLMC	chr10	2817	12398643	12399143	-1.87573	0.048101	-0.0711698	postnatal		Intron (ENST00000619168.5/57118, intron 1 of 10)	CAMK1D
VLMC	chr17	2997	8150459	8150959	-1.74423	0.048101	-0.079929	postnatal		Promoter	PER1
VLMC	chr14	9990	92794601	92795101	-2.47947	0.0481539	-0.0366422	postnatal		Promoter	GOLGA5
VLMC	chr17	17652	76893450	76893950	2.70247	0.0481539	0.0547703	prenatal		Intron (ENST00000569840.7/146664, intron 3 of 17)	MGAT5B
VLMC	chr17	17900	77375241	77375741	-2.56451	0.0481539	-0.0525535	postnatal		Promoter	SEPTIN9
VLMC	chr3	21743	170497314	170497814	-1.89122	0.0481539	-0.0577362	postnatal		Intron (ENST00000486975.1/5010, intron 2 of 3)	SLC7A14-AS1
VLMC	chr7	2390	5620294	5620794	-2.6585	0.0481539	-0.0513113	postnatal		3' UTR	FSCN1
VLMC	chrX	5036	131753065	131753565	-2.96159	0.0481539	-0.0810072	postnatal		Intron (ENST00000649541.1/286467, intron 10 of 11)	FIRRE
VLMC	chr5	11183	111512309	111512809	1.50139	0.0482171	0.370142	prenatal		Promoter	STARD4
VLMC	chr1	24461	153679286	153679786	-1.13057	0.0482326	-0.0371946	postnatal		Exon (ENST00000368680.4/4881, exon 1 of 22)	NPR1
VLMC	chr1	33309	208043695	208044195	-1.68316	0.0482326	-0.0819814	postnatal		Intron (ENST00000367033.4/5362, intron 20 of 31)	PLXNA2
VLMC	chr10	15606	102408573	102409073	-1.2397	0.0482326	-0.0433025	postnatal		Promoter	PSD
VLMC	chr16	2528	5018614	5019114	-1.13139	0.0482326	-0.060904	postnatal		3' UTR	SEC14L5
VLMC	chr17	19274	79790410	79790910	-2.51322	0.0482326	-0.0411836	postnatal		Distal Intergenic	CBX8
VLMC	chr19	6902	13817914	13818414	2.27416	0.0482326	0.0447476	prenatal		Promoter	ZSWIM4
VLMC	chr2	8094	46885366	46885866	-1.56464	0.0482326	-0.055361	postnatal		Distal Intergenic	MCFD2
VLMC	chr9	14885	130461083	130461583	-1.80408	0.0482326	-0.0471957	postnatal		Intron (ENST00000352480.10/445, intron 4 of 14)	ASS1
VLMC	chr16	1248	2019752	2020252	-0.93618	0.0482504	-0.0330866	postnatal		Promoter	NPW
VLMC	chr4	7326	57081158	57081658	2.13692	0.0482504	0.0541978	prenatal		Intron (ENST00000295666.6/3490, intron 1 of 4)	IGFBP7
VLMC	chr16	12494	74774517	74775017	2.15525	0.0482684	0.0969794	prenatal		Promoter	FA2H
VLMC	chr16	556	807646	808146	-0.628162	0.0482767	-0.100965	postnatal		Distal Intergenic	GNG13
VLMC	chr3	13957	101778923	101779423	1.65566	0.0482767	0.240335	prenatal		Promoter	NXPE3
VLMC	chr1	10283	31705166	31705666	-2.71021	0.0482892	-0.0668274	postnatal		Promoter	COL16A1
VLMC	chr1	13114	41432662	41433162	1.26336	0.0482892	0.0384437	prenatal		Distal Intergenic	EDN2
VLMC	chr10	12829	86363063	86363563	-1.62768	0.0482892	-0.0562865	postnatal		Intron (ENST00000327946.12/2894, intron 2 of 15)	GRID1
VLMC	chr11	20188	119717784	119718284	2.43152	0.0482892	0.0494868	prenatal		Intron (ENST00000531468.2/5818, intron 1 of 9)	NECTIN1-AS1
VLMC	chr12	7973	53695297	53695797	-1.9268	0.0482892	-0.0427074	postnatal		Distal Intergenic	ATP5MC2
VLMC	chr17	13743	62693051	62693551	-2.00323	0.0482892	-0.090767	postnatal		3' UTR	MRC2
VLMC	chr4	2266	7103215	7103715	1.60104	0.0482892	0.0667302	prenatal		Promoter	LINC02447
VLMC	chr5	15877	143007038	143007538	2.32042	0.0482892	0.0353067	prenatal		Intron (ENST00000645722.2/23092, intron 11 of 22)	ARHGAP26
VLMC	chr10	851	3779068	3779568	-2.9822	0.0483912	-0.0621696	postnatal		3' UTR	KLF6
VLMC	chr10	13908	93993856	93994356	2.03542	0.0483912	0.0420053	prenatal		Promoter	PLCE1
VLMC	chr11	15740	87036890	87037390	1.76024	0.0483912	0.0371272	prenatal		Promoter	TMEM135
VLMC	chr19	11718	37551100	37551600	-1.79732	0.0483912	-0.0685991	postnatal		Promoter	ZNF571-AS1
VLMC	chr4	1305	3483409	3483909	1.59227	0.0483912	0.0365865	prenatal		Promoter	DOK7
VLMC	chr20	3770	23637747	23638247	1.37159	0.0484147	0.153563	prenatal		Promoter	CST3
VLMC	chr15	12184	92393566	92394066	-1.72114	0.048441	-0.0586553	postnatal		Promoter	ST8SIA2
VLMC	chr11	14026	75525141	75525641	-1.84378	0.0484814	-0.0504474	postnatal		Promoter	GDPD5
VLMC	chr12	19354	124681315	124681815	-2.56428	0.0484814	-0.0961701	postnatal		Distal Intergenic	LOC124903045
VLMC	chr19	102	495581	496081	-0.897424	0.0484814	-0.0406122	postnatal		Promoter	MADCAM1
VLMC	chr7	11189	76510063	76510563	2.50552	0.0484814	0.0559259	prenatal		Promoter	UPK3B
VLMC	chr9	2837	27766421	27766921	-1.77863	0.0484814	-0.067991	postnatal		Distal Intergenic	C9orf72
VLMC	chr1	286	1246287	1246787	-2.6001	0.0484819	-0.0639749	postnatal		Promoter	C1QTNF12
VLMC	chr12	20012	127812022	127812522	-2.52826	0.0484819	-0.0686172	postnatal		Intron (ENST00000541797.1/124903052, intron 1 of 2)	LOC124903052
VLMC	chr10	18611	121615974	121616474	-1.34321	0.0485935	-0.0304537	postnatal		Distal Intergenic	FGFR2
VLMC	chr14	928	24333575	24334075	-2.403	0.0485935	-0.0511247	postnatal		Intron (ENST00000310677.8/196883, intron 2 of 25)	ADCY4
VLMC	chr15	4222	52790153	52790653	-1.11636	0.0485935	-0.0306122	postnatal		Promoter	ONECUT1
VLMC	chr5	2600	17185865	17186365	2.549	0.0485935	0.0410631	prenatal		Intron (ENST00000606445.1/10409, intron 2 of 3)	LOC124900947
VLMC	chr7	18638	137846653	137847153	2.32344	0.0485935	0.105494	prenatal		Promoter	DGKI
VLMC	chr8	4954	28777074	28777574	-2.21275	0.0485935	-0.0496782	postnatal		Promoter	INTS9
VLMC	chr8	9018	65705941	65706441	2.3035	0.0485935	0.0436039	prenatal		Promoter	MTFR1
VLMC	chr12	51	188356	188856	-2.00892	0.0486265	-0.0538377	postnatal		Distal Intergenic	IQSEC3-AS1
VLMC	chr10	19148	124221645	124222145	-2.46974	0.0486538	-0.0772729	postnatal		Distal Intergenic	CHST15
VLMC	chr11	1935	7251913	7252413	1.47108	0.0486538	0.0486701	prenatal		Promoter	SYT9
VLMC	chr11	16003	92224433	92224933	-2.36219	0.0486538	-0.0466603	postnatal		Promoter	FAT3
VLMC	chr16	6322	27685732	27686232	-2.55965	0.0486538	-0.0726754	postnatal		Intron (ENST00000261588.10/23247, intron 8 of 27)	KATNIP
VLMC	chr19	8400	17688103	17688603	-1.99224	0.0486538	-0.0739478	postnatal		Promoter	UNC13A
VLMC	chr19	16107	49428657	49429157	-1.4248	0.0486538	-0.0730173	postnatal		3' UTR	GFY
VLMC	chr2	20423	151853050	151853550	-2.74986	0.0486538	-0.068485	postnatal		3' UTR	CACNB4
VLMC	chr20	9396	51456404	51456904	2.80026	0.0486538	0.149224	prenatal		Intron (ENST00000396009.7/4773, intron 5 of 9)	MIR3194
VLMC	chr21	730	25857449	25857949	-1.35782	0.0486538	-0.134032	postnatal		Distal Intergenic	APP
VLMC	chr6	4689	27251239	27251739	1.89558	0.0486538	0.0507528	prenatal		Promoter	PRSS16
VLMC	chr9	6389	87201255	87201755	-2.35136	0.0486538	-0.0511646	postnatal		Distal Intergenic	LINC02872
VLMC	chr10	7614	50605205	50605705	2.58753	0.0487004	0.0655531	prenatal		Intron (ENST00000429490.5/259230, intron 1 of 9)	SGMS1
VLMC	chr10	17271	113563384	113563884	-2.43683	0.0487004	-0.0642996	postnatal		Intron (ENST00000542051.5/3026, intron 1 of 12)	HABP2
VLMC	chr12	1536	6215868	6216368	2.38659	0.0487004	0.0509788	prenatal		Intron (ENST00000382518.6/928, intron 2 of 8)	CD9
VLMC	chr15	7655	71596677	71597177	2.60553	0.0487004	0.0787646	prenatal		Intron (ENST00000355327.7/79875, intron 7 of 17)	THSD4
VLMC	chr16	9214	56632257	56632757	3.5403	0.0487004	0.144512	prenatal		Promoter	MT1M
VLMC	chr4	2484	7798313	7798813	-2.53663	0.0487004	-0.0732465	postnatal		Promoter	LOC124900656
VLMC	chrX	2796	50813913	50814413	-2.06876	0.0487004	-0.0545015	postnatal		Promoter	SHROOM4
VLMC	chr16	14213	84976365	84976865	-2.01386	0.0487247	-0.0517145	postnatal		Promoter	ZDHHC7
VLMC	chr2	1510	7292080	7292580	-1.01222	0.0487247	-0.0355728	postnatal		Distal Intergenic	LOC105373406
VLMC	chr2	32129	238666975	238667475	-2.0794	0.0487247	-0.0458455	postnatal		Intron (ENST00000653335.1/105373962, intron 2 of 2)	LINC01937
VLMC	chr4	13882	148166025	148166525	2.08419	0.0487247	0.0460023	prenatal		Intron (ENST00000514843.1/ENST00000514843.1, intron 1 of 2)	NR3C2
VLMC	chr3	24522	190513703	190514203	1.52903	0.0487482	0.120874	prenatal		Promoter	IL1RAP
VLMC	chr12	9163	57737767	57738267	-0.795666	0.0487859	-0.0393139	postnatal		Promoter	AGAP2
VLMC	chr1	26304	160204519	160205019	-1.0931	0.0488682	-0.0291258	postnatal		Promoter	PEA15
VLMC	chr22	5773	37518528	37519028	-3.53962	0.0488682	-0.139367	postnatal		Promoter	CARD10
VLMC	chr1	8591	25922352	25922852	-1.00864	0.048889	-0.0729194	postnatal		Distal Intergenic	STMN1
VLMC	chr1	26953	163730372	163730872	-2.41356	0.0488929	-0.0649511	postnatal		Distal Intergenic	NUF2
VLMC	chr11	12392	69704540	69705040	-2.71529	0.0488929	-0.103502	postnatal		Promoter	FGF19
VLMC	chr2	13463	95295958	95296458	0.57223	0.0488929	0.0282138	prenatal		Promoter	KCNIP3
VLMC	chr20	4257	31496662	31497162	2.42552	0.0488929	0.0832426	prenatal		Distal Intergenic	LINC00028
VLMC	chr8	16296	134200066	134200566	-2.43514	0.0488929	-0.0769336	postnatal		Intron (ENST00000661266.1/124902070, intron 1 of 2)	LOC124902070
VLMC	chr8	19102	144265269	144265769	1.91512	0.0488929	0.0415028	prenatal		Promoter	BOP1
VLMC	chr1	26827	162732711	162733211	2.15776	0.0489294	0.0478532	prenatal		Intron (ENST00000446985.6/4921, intron 3 of 17)	DDR2
VLMC	chr11	15125	83007859	83008359	2.43169	0.0489294	0.053754	prenatal		Intron (ENST00000527550.1/ENST00000527550.1, intron 1 of 1)	RAB30
VLMC	chr3	2731	14482189	14482689	-1.53646	0.0489294	-0.0897317	postnatal		Intron (ENST00000613060.4/6533, intron 14 of 14)	SLC6A6
VLMC	chr6	5099	30207512	30208012	2.54817	0.0489294	0.0517269	prenatal		Intron (ENST00000454678.7/7726, intron 1 of 9)	TRIM26
VLMC	chr8	12092	100157701	100158201	2.57697	0.0489294	0.0620894	prenatal		Promoter	SPAG1
VLMC	chr2	22388	169776111	169776611	-2.47385	0.0489534	-0.0580752	postnatal		3' UTR	SSB
VLMC	chr20	8633	49219763	49220263	-2.11559	0.0489534	-0.0446888	postnatal		Promoter	DDX27
VLMC	chr4	4904	30720121	30720621	1.91193	0.0489534	0.0696801	prenatal		Promoter	PCDH7
VLMC	chr6	4381	26016401	26016901	-2.34274	0.0489534	-0.0598323	postnatal		Exon (ENST00000437528.1/ENST00000437528.1, exon 1 of 1)	H1-1
VLMC	chr8	5501	33565566	33566066	-2.39384	0.0489534	-0.0618333	postnatal		Intron (ENST00000256257.2/79845, intron 1 of 5)	RNF122
VLMC	chr8	15407	130142314	130142814	-1.91065	0.0489534	-0.0550838	postnatal		Intron (ENST00000524124.5/50807, intron 7 of 23)	ASAP1
VLMC	chr14	2025	33765218	33765718	2.6453	0.0489599	0.0706307	prenatal		Intron (ENST00000551634.6/64067, intron 6 of 10)	NPAS3
VLMC	chr17	20116	81323388	81323888	-2.3099	0.0489599	-0.0649963	postnatal		Exon (ENST00000576919.1/284186, exon 2 of 2)	TMEM105
VLMC	chr17	20668	82065023	82065523	-2.29915	0.0489599	-0.0461647	postnatal		Promoter	DUS1L
VLMC	chr2	7623	44942212	44942712	2.49768	0.0489599	0.0551567	prenatal		Promoter	SIX3-AS1
VLMC	chr20	4376	31721716	31722216	1.32317	0.0489599	0.0329415	prenatal		Promoter	ABALON
VLMC	chr4	7236	56530132	56530632	1.60178	0.0489599	0.159581	prenatal		Promoter	SPMAP2L
VLMC	chr4	16514	176432423	176432923	-2.74649	0.0489599	-0.0590235	postnatal		Distal Intergenic	SPCS3
VLMC	chr5	19299	168291309	168291809	1.82398	0.0489599	0.0976368	prenatal		Promoter	WWC1
VLMC	chr7	11101	76302686	76303186	1.60473	0.0489599	0.132996	prenatal		Promoter	HSPB1
VLMC	chr10	2944	12840135	12840635	-2.69423	0.0490245	-0.0914495	postnatal		Distal Intergenic	LOC105376418
VLMC	chr19	12352	39342857	39343357	-1.29523	0.0490277	-0.0497138	postnatal		Promoter	SAMD4B
VLMC	chr1	13829	44014379	44014879	1.8701	0.0490527	0.0394344	prenatal		Exon (ENST00000533007.1/6536, exon 2 of 2)	SLC6A9
VLMC	chr10	10272	72088335	72088835	-1.11164	0.0490527	-0.0632508	postnatal		Promoter	SPOCK2
VLMC	chr3	16870	127042938	127043438	2.27524	0.0490527	0.0289067	prenatal		Distal Intergenic	PLXNA1
VLMC	chr4	1568	4667143	4667643	-1.1868	0.0490527	-0.124661	postnatal		Intron (ENST00000664571.1/124900165, intron 4 of 4)	STX18-AS1
VLMC	chr7	7304	42241346	42241846	-2.48626	0.0490527	-0.0600557	postnatal		Intron (ENST00000678978.1/2737, intron 1 of 2)	GLI3
VLMC	chrX	2953	54358542	54359042	-2.09579	0.0490527	-0.143191	postnatal		Promoter	WNK3
VLMC	chr1	26187	160046511	160047011	3.6526	0.0490753	0.185459	prenatal		Intron (ENST00000639408.2/124904436, intron 1 of 3)	LOC124904436
VLMC	chr11	21566	125166365	125166865	2.34187	0.0490753	0.0643243	prenatal		Intron (ENST00000530517.5/63876, intron 1 of 11)	PKNOX2
VLMC	chr19	1961	2783261	2783761	-0.539123	0.0490753	-0.118579	postnatal		Promoter	SGTA
VLMC	chr19	5507	10717719	10718219	-0.721861	0.0490813	-0.247131	postnatal		Promoter	DNM2
VLMC	chr2	18389	131105078	131105578	-1.43341	0.0491088	-0.141587	postnatal		Promoter	PLEKHB2
VLMC	chr10	17409	114347273	114347773	-1.57033	0.0491355	-0.0345132	postnatal		Intron (ENST00000304129.9/84632, intron 1 of 18)	AFAP1L2
VLMC	chr21	213	16072532	16073032	-1.22687	0.0491355	-0.0421112	postnatal		Promoter	MIR99AHG
VLMC	chr5	11583	114361797	114362297	2.07991	0.0491355	0.0629587	prenatal		Promoter	KCNN2
VLMC	chr9	5939	84182045	84182545	1.9522	0.0491355	0.0332006	prenatal		Distal Intergenic	SLC28A3-AS1
VLMC	chr2	7307	43041955	43042455	-0.797995	0.0491518	-0.0505643	postnatal		Promoter	LINC01819
VLMC	chr16	6249	27318380	27318880	-2.20217	0.0491676	-0.0609329	postnatal		5' UTR	IL4R
VLMC	chr10	7088	46023290	46023790	2.5695	0.0491927	0.126323	prenatal		Promoter	NCOA4
VLMC	chr1	10046	30918821	30919321	-1.53153	0.049198	-0.0434695	postnatal		Distal Intergenic	SDC3
VLMC	chr15	2407	40340040	40340540	1.81453	0.049198	0.0773432	prenatal		Promoter	CCDC9B
VLMC	chr15	3026	43330354	43330854	-0.608459	0.049198	-0.0995171	postnatal		Promoter	MAPDA
VLMC	chr15	12845	98143131	98143631	1.96132	0.049198	0.0348855	prenatal		Intron (ENST00000560360.2/ENST00000560360.2, intron 3 of 4)	LOC105371010
VLMC	chr18	4258	37566772	37567272	-1.75693	0.049198	-0.0323072	postnatal		Promoter	LOC107985118
VLMC	chr19	15567	48442570	48443070	-3.188	0.049198	-0.142689	postnatal		Exon (ENST00000263269.4/2906, exon 14 of 14)	GRWD1
VLMC	chr20	942	3785388	3785888	-1.18186	0.049198	-0.0397674	postnatal		Exon (ENST00000379751.5/1059, exon 1 of 1)	CENPB
VLMC	chr8	5919	37814582	37815082	-1.60673	0.049198	-0.0404542	postnatal		Exon (ENST00000428068.5/25960, exon 2 of 6)	ADGRA2
VLMC	chr21	4719	46128428	46128928	-2.70368	0.0492292	-0.086137	postnatal		Exon (ENST00000409416.6/1292, exon 27 of 27)	COL6A2
VLMC	chrX	2687	49043352	49043852	-0.52661	0.0492595	-0.122113	postnatal		Promoter	TFE3
VLMC	chr1	16025	56820982	56821482	2.56126	0.0492702	0.066897	prenatal		Promoter	FYB2
VLMC	chr10	633	3107503	3108003	0.999329	0.0492702	0.0287043	prenatal		Intron (ENST00000699222.1/5214, intron 8 of 22)	PFKP
VLMC	chr12	13654	100671678	100672178	-2.63531	0.0492702	-0.107993	postnatal		Distal Intergenic	ANO4
VLMC	chr13	8146	100601724	100602224	-2.89389	0.0492702	-0.124911	postnatal		Distal Intergenic	GGACT
VLMC	chr16	6993	30335156	30335656	2.14239	0.0492702	0.185036	prenatal		Promoter	SMG1P5
VLMC	chr16	12884	77843362	77843862	2.23762	0.0492702	0.0334023	prenatal		Intron (ENST00000302536.3/57687, intron 3 of 8)	VAT1L
VLMC	chr17	20239	81439983	81440483	0.763706	0.0492702	0.064747	prenatal		Intron (ENST00000675386.2/57597, intron 4 of 27)	BAHCC1
VLMC	chr18	137	712468	712968	1.71547	0.0492702	0.253859	prenatal		Promoter	ENOSF1
VLMC	chr6	5662	31822493	31822993	3.31461	0.0492702	0.145727	prenatal		Distal Intergenic	HSPA1B
VLMC	chr14	10464	95233588	95234088	2.39122	0.0492809	0.0653195	prenatal		Intron (ENST00000298912.9/79789, intron 1 of 12)	CLMN
VLMC	chr5	14469	138542220	138542720	-1.52359	0.0493035	-0.0549133	postnatal		Promoter	ETF1
VLMC	chr10	9660	70551438	70551938	-0.683483	0.0493241	-0.0335081	postnatal		3' UTR	PALD1
VLMC	chr11	9470	63566946	63567446	-1.82319	0.0493856	-0.0404483	postnatal		Distal Intergenic	PLAAT2
VLMC	chr2	27977	216551064	216551564	-1.93591	0.0493856	-0.0456776	postnatal		Intron (ENST00000446558.5/101928180, intron 3 of 3)	LOC101928156
VLMC	chr1	36247	228210165	228210665	0.934413	0.0493862	0.0466154	prenatal		Promoter	OBSCN
VLMC	chr14	3968	56004721	56005221	-2.38678	0.0493862	-0.0775414	postnatal		Distal Intergenic	LOC102723670
VLMC	chr2	21839	164841682	164842182	1.866	0.0494114	0.211356	prenatal		Promoter	COBLL1
VLMC	chr1	5176	15181449	15181949	-2.42027	0.0494862	-0.0931782	postnatal		Intron (ENST00000428417.5/55092, intron 1 of 2)	TMEM51-AS2
VLMC	chr1	7123	20787929	20788429	-1.03663	0.0494862	-0.0255295	postnatal		Promoter	HP1BP3
VLMC	chr10	2735	11879758	11880258	-2.13183	0.0494862	-0.0483467	postnatal		Intron (ENST00000445498.5/219731, intron 2 of 5)	PROSER2-AS1
VLMC	chr10	10088	71765826	71766326	-0.852858	0.0494862	-0.0272196	postnatal		Intron (ENST00000224721.12/64072, intron 38 of 69)	VSIR
VLMC	chr14	6654	72926148	72926648	-0.668652	0.0494862	-0.148393	postnatal		Promoter	DCAF4
VLMC	chr17	17095	75775525	75776025	-1.84564	0.0494862	-0.0514822	postnatal		Distal Intergenic	H3-3B
VLMC	chr20	1936	10131836	10132336	-0.93769	0.0494862	-0.0453158	postnatal		Intron (ENST00000661614.1/100131208, intron 2 of 4)	LOC105372524
VLMC	chr16	14393	85235181	85235681	-1.70291	0.0495022	-0.0995687	postnatal		Intron (ENST00000637419.1/23199, intron 1 of 2)	LOC107984830
VLMC	chr7	1871	4691999	4692499	-1.63448	0.0495022	-0.0609497	postnatal		Intron (ENST00000328914.5/221937, intron 1 of 8)	FOXK1
VLMC	chr8	4673	27610394	27610894	1.4518	0.0495022	0.0324676	prenatal		Promoter	MIR6843
VLMC	chr1	8901	26864173	26864673	-1.88252	0.049569	-0.0444855	postnatal		3' UTR	SFN
VLMC	chr16	5543	22424378	22424878	1.79086	0.049569	0.0328719	prenatal		Intron (ENST00000564542.5/1039, intron 2 of 6)	CDR2
VLMC	chr17	5603	27520388	27520888	2.21307	0.049569	0.0475557	prenatal		Intron (ENST00000644974.2/8844, intron 1 of 20)	KSR1
VLMC	chr6	970	3721630	3722130	-0.744689	0.049569	-0.0319489	postnatal		Distal Intergenic	LOC100507336
VLMC	chr6	3841	21665206	21665706	-1.79105	0.049569	-0.0516769	postnatal		Promoter	CASC15
VLMC	chr16	647	976952	977452	2.08766	0.049696	0.0740588	prenatal		Promoter	CEROX1
VLMC	chr20	8769	49568538	49569038	-2.03531	0.049696	-0.0598775	postnatal		Promoter	PTGIS
VLMC	chr9	1770	16203836	16204336	-1.67727	0.049696	-0.0586576	postnatal		Exon (ENST00000380685.5/100129385, exon 4 of 4)	LINC03041
VLMC	chr1	35925	226697134	226697634	-2.57531	0.0498083	-0.125137	postnatal		Intron (ENST00000272117.8/3707, intron 2 of 7)	ITPKB-IT1
VLMC	chr17	2988	8143182	8143682	-0.510118	0.0498083	-0.0267226	postnatal		Promoter	PER1
VLMC	chr10	850	3778352	3778852	-1.96394	0.0498315	-0.0598291	postnatal		3' UTR	KLF6
VLMC	chr22	2579	26658824	26659324	-2.16828	0.0498315	-0.0765132	postnatal		Exon (ENST00000693710.1/440823, exon 2 of 2)	MIAT
VLMC	chr2	26999	207408955	207409455	-1.55159	0.0498383	-0.0592999	postnatal		Intron (ENST00000412387.5/124907970, intron 3 of 4)	CREB1
VLMC	chr7	17553	131109151	131109651	1.81448	0.0498383	0.0324294	prenatal		Promoter	MKLN1
VLMC	chr19	15619	48493601	48494101	-1.12317	0.0499378	-0.0816419	postnatal		Exon (ENST00000648216.1/114783, exon 2 of 5)	LMTK3
VLMC	chr1	5297	15524659	15525159	-0.62366	0.0499642	-0.273147	postnatal		Promoter	CASP9
VLMC	chr7	4668	25862217	25862717	3.02814	3.54946e-14	0.507997	prenatal		Distal Intergenic	LOC100506236
VLMC	chr1	37645	234724123	234724623	1.96343	3.18929e-08	0.573345	prenatal		Promoter	LINC01132
VLMC	chr3	12246	72306992	72307492	4.7727	5.95703e-07	0.291657	prenatal		Intron (ENST00000671101.1/105377158, intron 1 of 2)	LOC105377158
VLMC	chr7	4265	23470455	23470955	2.10943	1.66892e-06	0.205149	prenatal		Promoter	IGF2BP3
VLMC	chr22	650	19799269	19799769	2.67243	1.9178e-06	0.268753	prenatal		Intron (ENST00000329517.11/54584, intron 7 of 7)	TBX1
VLMC	chr11	11777	67544765	67545265	5.31426	2.25611e-06	0.261005	prenatal		Distal Intergenic	CABP2
VLMC	chr2	1223	5692049	5692549	2.82777	9.41868e-06	0.220248	prenatal		Promoter	SOX11
VLMC	chr3	10965	64150847	64151347	2.64446	1.02119e-05	0.261752	prenatal		Intron (ENST00000638394.2/166336, intron 6 of 7)	PRICKLE2
VLMC	chr1	30087	184622202	184622702	1.98892	1.42502e-05	0.215743	prenatal		3' UTR	LOC107985236
VLMC	chr10	5512	30028088	30028588	2.19588	1.77381e-05	0.210267	prenatal		Exon (ENST00000375377.2/57608, exon 3 of 4)	LOC107984218
VLMC	chr10	18246	119414097	119414597	3.97127	1.77381e-05	0.195466	prenatal		Intron (ENST00000392870.3/2869, intron 4 of 15)	MIR4681
VLMC	chr15	2149	39472800	39473300	1.43285	1.77381e-05	0.202801	prenatal		Promoter	LOC105370783
VLMC	chr19	3846	5827998	5828498	2.34048	1.97819e-05	0.341812	prenatal		3' UTR	FUT6
VLMC	chr17	2536	7307266	7307766	1.37525	2.30591e-05	0.551446	prenatal		Promoter	EIF5A
VLMC	chr19	125	518281	518781	3.40126	2.30591e-05	0.263254	prenatal		Intron (ENST00000359315.6/91978, intron 1 of 1)	MADCAM1-AS1
VLMC	chr13	10130	113179323	113179823	2.40257	3.34608e-05	0.308934	prenatal		Promoter	PCID2
VLMC	chr1	102	1000615	1001115	1.21827	3.77466e-05	0.267514	prenatal		Promoter	ISG15
VLMC	chr17	17101	75779611	75780111	1.02238	4.53521e-05	0.38957	prenatal		Promoter	H3-3B
VLMC	chr19	5221	10231249	10231749	2.64514	4.53521e-05	0.237944	prenatal		Promoter	DNMT1
VLMC	chr16	16395	89490391	89490891	1.26061	4.53544e-05	0.510799	prenatal		Promoter	LOC101930112
VLMC	chr19	5463	10653693	10654193	1.04722	4.53544e-05	0.400326	prenatal		Promoter	ILF3-DT
VLMC	chr5	14064	136058242	136058742	3.03784	4.53544e-05	0.197781	prenatal		Promoter	TGFBI
VLMC	chr8	15922	133036796	133037296	3.13497	4.57525e-05	0.168831	prenatal		3' UTR	SLA
VLMC	chr7	4270	23474117	23474617	3.10214	5.10486e-05	0.242704	prenatal		Distal Intergenic	IGF2BP3
VLMC	chr19	4770	8367293	8367793	2.33747	5.26929e-05	0.244569	prenatal		Intron (ENST00000597137.5/51129, intron 3 of 4)	ANGPTL4
VLMC	chr6	7298	37244670	37245170	1.65329	5.26929e-05	0.358249	prenatal		Intron (ENST00000652495.1/221468, intron 1 of 2)	TMEM217
VLMC	chr1	34713	218366548	218367048	3.82175	5.61677e-05	0.127489	prenatal		Intron (ENST00000366930.9/7042, intron 1 of 6)	TGFB2
VLMC	chr17	3006	8156303	8156803	0.619195	7.40398e-05	0.312589	prenatal		Promoter	PER1
VLMC	chr10	11894	79221100	79221600	2.64253	8.34901e-05	0.241779	prenatal		Intron (ENST00000334512.10/57178, intron 7 of 24)	ZMIZ1
VLMC	chr1	12745	40161078	40161578	1.21358	8.80899e-05	0.293225	prenatal		Promoter	RLF
VLMC	chr12	16622	114736553	114737053	5.54888	8.93669e-05	0.135948	prenatal		Promoter	LOC124900329
VLMC	chr19	4882	8525645	8526145	1.45458	8.93669e-05	0.596274	prenatal		Promoter	MYO1F
VLMC	chr2	2932	14632398	14632898	-3.78698	0.000102553	-0.312226	postnatal		Promoter	LRATD1
VLMC	chr1	16447	59522974	59523474	5.10998	0.000111317	0.165235	prenatal		Intron (ENST00000634606.1/55277, intron 6 of 16)	FGGY
VLMC	chr19	15262	47471978	47472478	1.90762	0.000111317	0.164826	prenatal		Promoter	SLC8A2
VLMC	chr19	17649	54473102	54473602	1.99799	0.000111317	0.224105	prenatal		Promoter	CDC42EP5
VLMC	chr4	4649	26044937	26045437	5.27965	0.000111317	0.173072	prenatal		Distal Intergenic	LINC02357
VLMC	chr5	1414	10331367	10331867	1.82118	0.000111317	0.209629	prenatal		Intron (ENST00000705515.1/101929977, intron 2 of 2)	MARCHF6-DT
VLMC	chr10	20018	128018165	128018665	5.45124	0.000128875	0.126857	prenatal		Intron (ENST00000254667.8/5791, intron 2 of 20)	PTPRE
VLMC	chr6	691	3227513	3228013	2.92284	0.00013	0.156613	prenatal		Promoter	TUBB2B
VLMC	chr17	3003	8154208	8154708	1.28742	0.000140643	0.446851	prenatal		Intron (ENST00000354903.9/5187, intron 1 of 17)	PER1
VLMC	chr19	16386	49766356	49766856	1.01431	0.000144598	0.46389	prenatal		Promoter	AP2A1
VLMC	chr17	12791	57421108	57421608	2.32314	0.000145566	0.184661	prenatal		Intron (ENST00000416426.6/124540, intron 6 of 13)	MSI2
VLMC	chr19	15300	47515006	47515506	0.792624	0.000151503	0.397066	prenatal		Promoter	NAPA
VLMC	chr10	17408	114346765	114347265	4.25167	0.000155368	0.156231	prenatal		Intron (ENST00000304129.9/84632, intron 1 of 18)	AFAP1L2
VLMC	chr12	2824	12785118	12785618	1.6308	0.000155368	0.257905	prenatal		Promoter	APOLD1
VLMC	chr12	21033	132195936	132196436	3.70278	0.000155368	0.266063	prenatal		3' UTR	LINC02361
VLMC	chr15	7298	70099408	70099908	1.24935	0.000155368	0.335238	prenatal		Promoter	TLE3
VLMC	chr18	4257	37565978	37566478	1.92805	0.000155368	0.209608	prenatal		Promoter	LOC124904288
VLMC	chr19	15547	48398588	48399088	3.35936	0.000155368	0.17251	prenatal		Exon (ENST00000263269.4/2906, exon 3 of 14)	GRIN2D
VLMC	chr7	4669	25862721	25863221	3.26061	0.000155368	0.157545	prenatal		Distal Intergenic	LOC100506236
VLMC	chr17	19988	81119592	81120092	0.522593	0.000155574	0.0941408	prenatal		3' UTR	AATK
VLMC	chr19	3983	6199474	6199974	1.50113	0.000180955	0.370556	prenatal		Promoter	LOC105372255
VLMC	chr11	2546	10325641	10326141	2.208	0.00018363	0.137446	prenatal		Intron (ENST00000527261.5/100130460, intron 1 of 2)	CAND1.11
VLMC	chr2	9924	60553327	60553827	3.47292	0.000183835	0.160777	prenatal		Promoter	BCL11A
VLMC	chr19	12943	41263768	41264268	0.691897	0.000185625	0.289887	prenatal		Promoter	HNRNPUL1
VLMC	chr12	13396	98837277	98837777	2.78043	0.000195013	0.23981	prenatal		Intron (ENST00000341752.11/56899, intron 1 of 9)	ANKS1B
VLMC	chr3	18261	133474404	133474904	1.88576	0.000195013	0.311223	prenatal		Intron (ENST00000302334.3/8419, intron 6 of 6)	BFSP2
VLMC	chr5	21640	178153833	178154333	0.790991	0.0001986	0.220491	prenatal		Promoter	NHP2
VLMC	chr7	17360	130273241	130273741	1.98937	0.000205014	0.148065	prenatal		Exon (ENST00000416698.1/1358, exon 6 of 8)	CPA2
VLMC	chr15	4717	58203493	58203993	4.58537	0.000206349	0.154813	prenatal		Intron (ENST00000558231.5/8854, intron 1 of 12)	ALDH1A2
VLMC	chr11	7044	45847076	45847576	1.00106	0.000208572	0.416045	prenatal		Promoter	CRY2
VLMC	chr12	20316	129701764	129702264	3.32038	0.000208572	0.196096	prenatal		Intron (ENST00000422113.7/121256, intron 1 of 8)	LOC124903085
VLMC	chr19	16661	50476163	50476663	1.91583	0.000208572	0.349601	prenatal		Promoter	GARIN5A
VLMC	chr19	16767	50658074	50658574	1.3922	0.000208572	0.362088	prenatal		Promoter	C19orf81
VLMC	chr2	29246	222753391	222753891	2.25689	0.000208572	0.266416	prenatal		Distal Intergenic	MOGAT1
VLMC	chr5	20180	172795173	172795673	1.71684	0.000208572	0.231353	prenatal		Distal Intergenic	LOC105377730
VLMC	chr8	5775	37374831	37375331	4.43669	0.000208572	0.22096	prenatal		Distal Intergenic	LINC01605
VLMC	chrX	4565	119226386	119226886	3.05203	0.000208572	0.13724	prenatal		Distal Intergenic	PGRMC1
VLMC	chr17	20185	81393827	81394327	1.71487	0.000211786	0.354967	prenatal		Promoter	BAHCC1
VLMC	chr18	4268	37578719	37579219	5.38747	0.000211948	0.121244	prenatal		Intron (ENST00000649194.1/102724417, intron 1 of 8)	LOC107985118
VLMC	chr6	18930	151161532	151162032	5.56457	0.000211948	0.137467	prenatal		Intron (ENST00000415477.1/124901432, intron 1 of 4)	LOC102723831
VLMC	chr6	857	3393850	3394350	0.946974	0.000237723	0.172503	prenatal		Intron (ENST00000436008.6/63027, intron 3 of 10)	SLC22A23
VLMC	chr9	4009	37465202	37465702	1.16275	0.000256401	0.334418	prenatal		Promoter	ZBTB5
VLMC	chr11	949	1873133	1873633	1.8753	0.000270798	0.172783	prenatal		Intron (ENST00000311604.8/4046, intron 1 of 10)	LSP1
VLMC	chr19	4566	7903435	7903935	1.05454	0.000270798	0.422534	prenatal		Promoter	MAP2K7
VLMC	chr5	9950	94469830	94470330	1.79173	0.000282976	0.164584	prenatal		Exon (ENST00000682413.1/285600, exon 10 of 21)	KIAA0825
VLMC	chr10	4806	24851595	24852095	4.60514	0.000283207	0.145277	prenatal		Intron (ENST00000320152.11/56952, intron 7 of 8)	LINC01516
VLMC	chr8	18950	143959105	143959605	1.21898	0.000283587	0.134302	prenatal		Promoter	PLEC
VLMC	chr5	3639	34762613	34763113	3.28268	0.000308365	0.167908	prenatal		Intron (ENST00000265109.8/26064, intron 3 of 17)	RAI14
VLMC	chr13	2333	35693113	35693613	3.23147	0.000325877	0.141964	prenatal		Distal Intergenic	LINC00445
VLMC	chr10	3134	13724423	13724923	2.57533	0.000340268	0.148522	prenatal		Intron (ENST00000357447.7/55691, intron 12 of 24)	LOC105376426
VLMC	chr18	9105	79068882	79069382	0.868814	0.000343699	0.361992	prenatal		Promoter	ATP9B
VLMC	chr7	46	148993	149493	1.4993	0.000350065	0.547031	prenatal		Promoter	LINC03015
VLMC	chr19	17720	55113529	55114029	2.75373	0.000375061	0.355662	prenatal		Promoter	PPP1R12C
VLMC	chr19	9157	18895904	18896404	2.53965	0.000389961	0.139723	prenatal		Promoter	CERS1
VLMC	chr12	17405	119178670	119179170	-3.52546	0.000425001	-0.151208	postnatal		Promoter	HSPB8
VLMC	chr11	7206	46290522	46291022	2.52181	0.000452694	0.238777	prenatal		Intron (ENST00000621158.5/90993, intron 1 of 11)	CREB3L1
VLMC	chr19	3918	5978027	5978527	1.19929	0.000452694	0.347538	prenatal		Promoter	RANBP3-DT
VLMC	chr22	2912	27512309	27512809	1.74929	0.000452694	0.229882	prenatal		Distal Intergenic	LOC105372980
VLMC	chr5	17503	151532494	151532994	1.88866	0.000470315	0.138925	prenatal		Promoter	FAT2
VLMC	chr1	23477	145949244	145949744	2.74865	0.000471506	0.104198	prenatal		Intron (ENST00000598103.5/ENST00000598103.5, intron 2 of 2)	LIX1L
VLMC	chr10	15862	102815009	102815509	3.20318	0.000479546	0.158724	prenatal		3' UTR	CYP17A1
VLMC	chr17	11849	50258770	50259270	2.95869	0.00048215	0.137989	prenatal		Distal Intergenic	TMEM92
VLMC	chr20	7305	44521833	44522333	0.924597	0.00048215	0.175455	prenatal		Promoter	SERINC3
VLMC	chr7	14427	102933716	102934216	1.71759	0.000526456	0.14217	prenatal		Promoter	FBXL13
VLMC	chr9	2738	27368168	27368668	1.09829	0.000570794	0.132343	prenatal		Intron (ENST00000262244.6/79817, intron 2 of 3)	MOB3B
VLMC	chr1	28595	176693683	176694183	2.60326	0.000592353	0.119	prenatal		Intron (ENST00000367662.5/60676, intron 6 of 22)	PAPPA2
VLMC	chr2	1006	3518856	3519356	1.2667	0.000592353	0.338836	prenatal		Promoter	LOC124907725
VLMC	chr2	7731	45743367	45743867	2.32193	0.000592353	0.172649	prenatal		Intron (ENST00000421201.1/5581, intron 2 of 2)	PRKCE
VLMC	chr21	4345	45302165	45302665	1.28946	0.000592822	0.137319	prenatal		Exon (ENST00000441947.1/ENST00000441947.1, exon 2 of 3)	LINC00205
VLMC	chr1	15124	51878627	51879127	1.0395	0.000599482	0.319984	prenatal		Promoter	NRDC
VLMC	chr7	4082	22433774	22434274	2.39413	0.000599482	0.199083	prenatal		Intron (ENST00000406890.6/256227, intron 4 of 4)	STEAP1B
VLMC	chr17	20272	81471970	81472470	0.825887	0.000607885	0.160667	prenatal		Distal Intergenic	BAHCC1
VLMC	chr3	10229	58352631	58353131	3.61368	0.000607885	0.197443	prenatal		Intron (ENST00000302779.9/54899, intron 1 of 16)	PXK
VLMC	chr14	6896	74084582	74085082	1.04263	0.000613902	0.389359	prenatal		Promoter	LIN52
VLMC	chr15	8822	75723713	75724213	1.88542	0.000653199	0.236902	prenatal		Promoter	CIMAP1C
VLMC	chr17	3559	10244156	10244656	4.20356	0.000653199	0.159983	prenatal		Distal Intergenic	GAS7
VLMC	chr17	21209	83083522	83084022	2.06666	0.000653199	0.0973187	prenatal		Promoter	METRNL
VLMC	chr3	21740	170492930	170493430	2.47188	0.000653199	0.12033	prenatal		Intron (ENST00000486975.1/5010, intron 2 of 3)	SLC7A14-AS1
VLMC	chrX	2913	53422458	53422958	1.46576	0.000653199	0.265007	prenatal		Promoter	RIBC1
VLMC	chr11	18484	114198029	114198529	1.91882	0.000661632	0.227863	prenatal		Intron (ENST00000682278.1/7704, intron 5 of 7)	ZBTB16
VLMC	chr12	18161	121748857	121749357	2.77371	0.000702585	0.134508	prenatal		Intron (ENST00000342607.10/144404, intron 3 of 12)	TMEM120B
VLMC	chr13	6202	77697392	77697892	-3.2736	0.000702585	-0.208978	postnatal		Promoter	SLAIN1
VLMC	chr11	1887	6646486	6646986	2.50321	0.000718951	0.14006	prenatal		Intron (ENST00000656961.1/ENST00000656961.1, intron 2 of 2)	DCHS1
VLMC	chr7	4266	23471040	23471540	2.48846	0.000718951	0.124622	prenatal		Promoter	IGF2BP3
VLMC	chr7	19074	140539381	140539881	2.94259	0.000718951	0.170966	prenatal		Intron (ENST00000275884.10/27147, intron 13 of 18)	DENND2A
VLMC	chr8	3015	20062203	20062703	0.938116	0.000718951	0.134094	prenatal		Distal Intergenic	LOC105379311
VLMC	chr9	18624	137453728	137454228	2.37943	0.000718951	0.164797	prenatal		Promoter	NSMF
VLMC	chr18	1580	10090665	10091165	3.57758	0.000755609	0.117599	prenatal		Intron (ENST00000685786.1/105371984, intron 1 of 1)	LOC105371984
VLMC	chr7	4659	25854894	25855394	1.64286	0.000760933	0.266402	prenatal		Exon (ENST00000702991.1/ENST00000702991.1, exon 1 of 1)	LOC100506236
VLMC	chr12	8715	56565548	56566048	2.59836	0.000765884	0.16498	prenatal		Intron (ENST00000262031.10/5939, intron 2 of 13)	RBMS2
VLMC	chr8	17221	140464580	140465080	1.19603	0.000774397	0.562626	prenatal		Distal Intergenic	TRAPPC9
VLMC	chr14	7183	75258872	75259372	1.09615	0.000790399	0.36938	prenatal		Exon (ENST00000692096.2/ENST00000692096.2, exon 1 of 1)	FOS
VLMC	chr3	1478	10933717	10934217	3.81965	0.000790399	0.193128	prenatal		Promoter	SLC6A11
VLMC	chr5	11488	113250414	113250914	1.36915	0.000810665	0.210344	prenatal		Intron (ENST00000302475.9/4163, intron 1 of 16)	MCC
VLMC	chr10	969	4241717	4242217	1.52132	0.000815533	0.147542	prenatal		Exon (ENST00000658440.1/100652988, exon 3 of 3)	LINC00702
VLMC	chr3	16522	125161471	125161971	3.78419	0.000815533	0.201087	prenatal		Intron (ENST00000393469.8/84561, intron 4 of 12)	SLC12A8
VLMC	chr6	5606	31737949	31738449	3.00727	0.000815533	0.137006	prenatal		Promoter	CLIC1
VLMC	chr12	1143	4271811	4272311	2.22816	0.000822581	0.17354	prenatal		Promoter	CCND2
VLMC	chr19	6462	12945474	12945974	0.853288	0.000823673	0.195354	prenatal		Promoter	RAD23A
VLMC	chr16	5106	19582302	19582802	1.81152	0.000837458	0.144241	prenatal		Intron (ENST00000539322.5/57020, intron 8 of 11)	VPS35L
VLMC	chr15	9904	80550273	80550773	1.27288	0.000841843	0.133992	prenatal		Promoter	ARNT2
VLMC	chr4	1139	3241820	3242320	5.00497	0.000841843	0.140482	prenatal		3' UTR	MSANTD1
VLMC	chr3	14929	113615957	113616457	3.59742	0.000843254	0.182253	prenatal		Promoter	SIDT1
VLMC	chr9	5607	80798271	80798771	1.96244	0.000843254	0.188363	prenatal		Distal Intergenic	LINC01507
VLMC	chr19	5216	10226397	10226897	2.04197	0.000843264	0.117538	prenatal		Intron (ENST00000588952.5/1786, intron 1 of 8)	MIR4322
VLMC	chr2	7733	45748195	45748695	3.56849	0.00085862	0.192688	prenatal		Intron (ENST00000421201.1/5581, intron 2 of 2)	PRKCE
VLMC	chr17	315	1002161	1002661	2.10653	0.000864086	0.200536	prenatal		3' UTR	TIMM22
VLMC	chr8	6177	38734649	38735149	0.78366	0.000864086	0.274959	prenatal		Intron (ENST00000519416.5/6867, intron 1 of 12)	TACC1
VLMC	chr3	17181	127791208	127791708	2.91396	0.000866612	0.166567	prenatal		Promoter	MGLL
VLMC	chr1	33193	207822578	207823078	-3.21012	0.00086664	-0.19816	postnatal		Promoter	MIR29B2CHG
VLMC	chr16	2868	6576245	6576745	1.30153	0.00086664	0.135804	prenatal		Intron (ENST00000569895.3/54715, intron 5 of 6)	RBFOX1
VLMC	chr17	19300	79810035	79810535	1.7981	0.00086664	0.196488	prenatal		Distal Intergenic	CBX8
VLMC	chr10	1013	4372528	4373028	3.16623	0.000889953	0.203452	prenatal		Distal Intergenic	LINC00703
VLMC	chr13	8149	100604818	100605318	2.24824	0.000889953	0.120729	prenatal		3' UTR	GGACT
VLMC	chr2	23671	177753878	177754378	2.36225	0.000889953	0.192923	prenatal		Intron (ENST00000286063.11/50940, intron 10 of 19)	PDE11A-AS1
VLMC	chr4	1620	4867437	4867937	0.837302	0.000922013	0.139929	prenatal		Distal Intergenic	MSX1
VLMC	chr15	10201	82044270	82044770	2.56607	0.000929659	0.123995	prenatal		3' UTR	MEX3B
VLMC	chr19	17965	55526462	55526962	4.37525	0.00093401	0.136518	prenatal		Distal Intergenic	SBK2
VLMC	chr2	28137	217283513	217284013	5.49898	0.00093401	0.131225	prenatal		Exon (ENST00000616452.1/ENST00000616452.1, exon 1 of 1)	DIRC3-AS1
VLMC	chr17	1038	2172054	2172554	1.49216	0.000937751	0.187816	prenatal		Intron (ENST00000263073.11/23293, intron 13 of 18)	SMG6
VLMC	chr13	2206	34458769	34459269	2.56196	0.000963772	0.121082	prenatal		Intron (ENST00000664334.1/105370158, intron 2 of 2)	LINC00457
VLMC	chr16	1640	2752395	2752895	1.09305	0.000996727	0.227954	prenatal		Promoter	SRRM2-AS1
VLMC	chr16	15104	86854241	86854741	2.39549	0.000999887	0.181127	prenatal		Distal Intergenic	LOC107984819
VLMC	chr19	17457	54137240	54137740	0.8392	0.0010149	0.421625	prenatal		Promoter	CNOT3
VLMC	chr14	11698	100825829	100826329	1.62978	0.00103105	0.130194	prenatal		Promoter	MEG3
VLMC	chr16	9676	57735460	57735960	0.99749	0.00103105	0.247256	prenatal		Promoter	KATNB1
VLMC	chr15	7477	70569517	70570017	3.25709	0.00103819	0.227334	prenatal		Distal Intergenic	LINC02204
VLMC	chr2	30178	230628115	230628615	2.5003	0.00103819	0.101077	prenatal		Distal Intergenic	LOC112268431
VLMC	chr2	27081	207769774	207770274	-1.89378	0.00104195	-0.232491	postnatal		Promoter	FZD5
VLMC	chr14	8205	78985655	78986155	2.26153	0.00107832	0.21723	prenatal		Intron (ENST00000634499.2/9369, intron 15 of 21)	LOC124903353
VLMC	chr3	19463	143236981	143237481	2.98035	0.00107863	0.197012	prenatal		Distal Intergenic	SLC9A9-AS1
VLMC	chr8	15261	129077761	129078261	3.58488	0.00113024	0.147735	prenatal		Intron (ENST00000675388.1/137196, intron 6 of 8)	LOC124902021
VLMC	chr1	24522	153880954	153881454	2.62517	0.00114357	0.196795	prenatal		Intron (ENST00000368655.5/57459, intron 1 of 10)	GATAD2B
VLMC	chr7	5069	28106191	28106691	3.41312	0.00116605	0.148444	prenatal		Intron (ENST00000283928.10/221895, intron 1 of 4)	JAZF1
VLMC	chr2	30377	231464349	231464849	1.03657	0.00116713	0.380738	prenatal		Promoter	NCL
VLMC	chr19	2720	4007376	4007876	1.13075	0.00117264	0.293939	prenatal		Promoter	PIAS4
VLMC	chr9	5712	81689445	81689945	0.660956	0.00117264	0.255506	prenatal		Promoter	TLE1-DT
VLMC	chr10	17250	113425589	113426089	4.82971	0.00118216	0.14307	prenatal		Distal Intergenic	LOC107984270
VLMC	chr10	16095	103678065	103678565	1.50792	0.00120547	0.271017	prenatal		Promoter	SH3PXD2A
VLMC	chr4	4413	24795253	24795753	-3.53714	0.00123672	-0.222364	postnatal		Promoter	SOD3
VLMC	chr2	20737	153478569	153479069	-1.52288	0.0012618	-0.101964	postnatal		Promoter	RPRM
VLMC	chr15	12644	95845899	95846399	3.17265	0.00127326	0.142148	prenatal		Distal Intergenic	LOC112268156
VLMC	chr5	397	1178804	1179304	3.99832	0.00127326	0.171767	prenatal		Promoter	TERLR1
VLMC	chr5	2062	14449264	14449764	3.27973	0.00127326	0.178922	prenatal		Intron (ENST00000698541.1/7204, intron 34 of 36)	TRIO
VLMC	chr6	21992	167573720	167574220	1.1579	0.00127326	0.120244	prenatal		Distal Intergenic	LOC124901465
VLMC	chr9	14358	129413546	129414046	1.32534	0.00127326	0.427045	prenatal		Distal Intergenic	LOC105376291
VLMC	chr6	9329	47076793	47077293	3.07088	0.00128484	0.155286	prenatal		Distal Intergenic	ADGRF1
VLMC	chr11	11157	66312627	66313127	0.996572	0.0013134	0.358052	prenatal		Exon (ENST00000534065.1/ENST00000534065.1, exon 1 of 2)	CD248
VLMC	chr5	20242	172887767	172888267	5.83719	0.00135081	0.166677	prenatal		Intron (ENST00000393784.8/57222, intron 1 of 9)	ERGIC1
VLMC	chr1	33312	208047275	208047775	1.87664	0.00135721	0.187776	prenatal		Intron (ENST00000367033.4/5362, intron 17 of 31)	PLXNA2
VLMC	chr10	20819	132443873	132444373	2.40826	0.00135721	0.1632	prenatal		Promoter	LINC02870
VLMC	chr7	20924	151925770	151926270	0.513642	0.00137376	0.0574205	prenatal		Distal Intergenic	LOC105375570
VLMC	chr2	1023	3558138	3558638	0.871377	0.00147209	0.299704	prenatal		Promoter	RNASEH1-DT
VLMC	chr11	8133	57639381	57639881	1.66464	0.0015167	0.181337	prenatal		Intron (ENST00000528466.1/123466203, intron 1 of 1)	MIR130AHG
VLMC	chr15	13371	101014073	101014573	4.20581	0.00152222	0.215246	prenatal		Exon (ENST00000388948.8/79705, exon 11 of 34)	LRRK1
VLMC	chr1	999	2315525	2316025	3.93624	0.00157708	0.131932	prenatal		Promoter	LOC124903824
VLMC	chr11	20726	121722405	121722905	0.713589	0.00162263	0.155447	prenatal		Intron (ENST00000652518.1/107984402, intron 1 of 6)	LOC107984402
VLMC	chr16	8512	51287219	51287719	3.20557	0.00162263	0.163177	prenatal		Intron (ENST00000642450.1/107984886, intron 2 of 3)	LOC105371256
VLMC	chr21	4338	45294560	45295060	1.25244	0.00162263	0.238962	prenatal		Exon (ENST00000400362.4/642852, exon 3 of 3)	LINC00205
VLMC	chr22	5937	37741117	37741617	1.54823	0.00162263	0.133227	prenatal		Intron (ENST00000644935.1/11078, intron 11 of 23)	TRIOBP
VLMC	chr11	21993	126459635	126460135	3.01052	0.00162332	0.205367	prenatal		Intron (ENST00000525144.7/84623, intron 6 of 16)	KIRREL3
VLMC	chr11	11630	67370301	67370801	2.11498	0.0016611	0.119399	prenatal		Intron (ENST00000622583.4/100130987, intron 2 of 3)	POLD4
VLMC	chr18	7528	62616316	62616816	2.06968	0.0016611	0.169084	prenatal		Distal Intergenic	ZCCHC2
VLMC	chr17	20412	81683612	81684112	1.15272	0.00168274	0.306154	prenatal		Promoter	ARL16
VLMC	chr4	421	1233014	1233514	5.38352	0.00172043	0.169115	prenatal		Promoter	CTBP1
VLMC	chr11	7490	47189221	47189721	3.42996	0.00172761	0.244446	prenatal		Distal Intergenic	PACSIN3
VLMC	chr13	6033	76512590	76513090	4.32755	0.00173173	0.114549	prenatal		Distal Intergenic	LOC124903183
VLMC	chr2	5553	28614047	28614547	3.02758	0.00173173	0.133274	prenatal		3' UTR	PLB1
VLMC	chr4	6666	52157800	52158300	2.88935	0.00173173	0.120365	prenatal		Distal Intergenic	SPATA18
VLMC	chr7	1396	2622174	2622674	2.75366	0.00173173	0.121549	prenatal		Promoter	LOC107986760
VLMC	chr8	11313	93239743	93240243	0.918299	0.00173173	0.119491	prenatal		Intron (ENST00000520513.1/ENST00000520513.1, intron 1 of 1)	LOC107986956
VLMC	chr6	13574	107690806	107691306	4.33748	0.00174408	0.121733	prenatal		Distal Intergenic	SCML4
VLMC	chr1	3488	9603869	9604369	3.21168	0.00175992	0.23726	prenatal		3' UTR	TMEM201
VLMC	chr12	19085	124379859	124380359	1.62089	0.00177294	0.145844	prenatal		Intron (ENST00000404621.5/9612, intron 18 of 46)	NCOR2
VLMC	chr19	5350	10419738	10420238	2.66186	0.00177811	0.163673	prenatal		Promoter	CDC37
VLMC	chr15	5558	63479569	63480069	2.76301	0.00177923	0.104369	prenatal		Distal Intergenic	USP3
VLMC	chr7	7341	42830909	42831409	2.91035	0.00178987	0.165766	prenatal		Intron (ENST00000433315.1/ENST00000433315.1, intron 1 of 1)	C7orf25
VLMC	chr18	1453	9643487	9643987	3.90521	0.00180998	0.104331	prenatal		Distal Intergenic	LINC02856
VLMC	chr3	22075	172710977	172711477	-3.0176	0.00183805	-0.175685	postnatal		Promoter	NCEH1
VLMC	chr7	9654	69365753	69366253	3.41094	0.00183805	0.0987892	prenatal		Intron (ENST00000435148.1/ENST00000435148.1, intron 1 of 2)	LOC124901667
VLMC	chr19	16644	50427882	50428382	1.93811	0.00188898	0.206101	prenatal		3' UTR	MYBPC2
VLMC	chr3	3210	16454915	16455415	2.65361	0.00188898	0.151007	prenatal		Intron (ENST00000432519.5/23180, intron 1 of 8)	LOC124906220
VLMC	chr10	3097	13674783	13675283	2.80907	0.00198563	0.156673	prenatal		Exon (ENST00000357447.7/55691, exon 16 of 25)	FRMD4A
VLMC	chr6	2675	14477146	14477646	1.2281	0.00199241	0.176676	prenatal		Intron (ENST00000666857.1/101928331, intron 1 of 2)	LOC101928331
VLMC	chr7	2827	6706730	6707230	1.35696	0.00200235	0.194696	prenatal		Promoter	ZNF12
VLMC	chr1	551	1630196	1630696	2.47229	0.00205576	0.14535	prenatal		3' UTR	MIB2
VLMC	chr6	13702	108557767	108558267	1.41987	0.00205576	0.193303	prenatal		Promoter	LOC124901370
VLMC	chr11	14487	77474121	77474621	2.99975	0.00206653	0.249099	prenatal		Promoter	PAK1
VLMC	chr12	10906	75815328	75815828	2.09181	0.00210128	0.16272	prenatal		Intron (ENST00000552856.1/105369844, intron 1 of 4)	LOC105369844
VLMC	chr8	5877	37748745	37749245	1.81847	0.00210128	0.168883	prenatal		Promoter	LOC728024
VLMC	chr1	9796	29708914	29709414	3.87883	0.00210142	0.132958	prenatal		Exon (ENST00000422638.1/ENST00000422638.1, exon 1 of 2)	LINC01648
VLMC	chr12	18526	122895894	122896394	2.34501	0.00211367	0.445208	prenatal		Promoter	VPS37B
VLMC	chr15	13320	100772687	100773187	3.7541	0.00211367	0.132316	prenatal		Intron (ENST00000559755.1/105371024, intron 1 of 2)	LOC440313
VLMC	chr17	20517	81891395	81891895	0.961304	0.00215049	0.232898	prenatal		Promoter	ALYREF
VLMC	chr3	17460	128879235	128879735	0.9098	0.00215049	0.256662	prenatal		Promoter	ACAD9-DT
VLMC	chr4	9456	86831306	86831806	2.65771	0.00215049	0.116043	prenatal		Exon (ENST00000273905.7/345274, exon 3 of 6)	SLC10A6
VLMC	chr12	17837	120761496	120761996	2.97927	0.00216536	0.171571	prenatal		Exon (ENST00000542620.1/ENST00000542620.1, exon 1 of 3)	SPPL3
VLMC	chr19	4081	6403202	6403702	3.18339	0.00216825	0.113235	prenatal		Intron (ENST00000637688.2/390877, intron 3 of 4)	LOC390877
VLMC	chr3	21808	170835239	170835739	1.44033	0.00218319	0.2081	prenatal		Intron (ENST00000486975.1/5010, intron 3 of 3)	RPL22L1
VLMC	chr1	9316	27725513	27726013	0.933256	0.00220504	0.428744	prenatal		Promoter	FAM76A
VLMC	chr12	13030	95858637	95859137	1.82911	0.00223703	0.243791	prenatal		Promoter	SNRPF-DT
VLMC	chr8	1078	6792846	6793346	1.96795	0.00228317	0.203214	prenatal		Distal Intergenic	LOC124901872
VLMC	chr2	31781	237456200	237456700	2.13153	0.00229541	0.0935557	prenatal		Distal Intergenic	MLPH
VLMC	chr2	22746	172102661	172103161	3.38927	0.0023481	0.124152	prenatal		Promoter	DLX2-DT
VLMC	chr18	245	2875483	2875983	2.25763	0.00235711	0.0948793	prenatal		Intron (ENST00000254528.4/84034, intron 2 of 7)	EMILIN2
VLMC	chr19	7962	16628213	16628713	1.0341	0.00235711	0.313024	prenatal		Promoter	MED26
VLMC	chr20	1570	7248492	7248992	1.71607	0.00240604	0.259811	prenatal		Intron (ENST00000449581.1/101929265, intron 2 of 7)	LINC01428
VLMC	chr11	10633	65452752	65453252	3.02591	0.00244865	0.123507	prenatal		Distal Intergenic	FAUP4
VLMC	chr14	8577	84087962	84088462	3.85134	0.00246353	0.190792	prenatal		Intron (ENST00000649337.1/124903402, intron 1 of 5)	LOC124903402
VLMC	chr1	7220	21276328	21276828	4.51622	0.00252202	0.124994	prenatal		Intron (ENST00000415912.6/1889, intron 3 of 18)	ECE1
VLMC	chr4	16515	176432979	176433479	1.68627	0.00252202	0.156446	prenatal		Distal Intergenic	SPCS3
VLMC	chr6	13732	108656073	108656573	3.59369	0.00252202	0.171314	prenatal		Promoter	FOXO3
VLMC	chr8	4176	25184374	25184874	-3.85318	0.00260581	-0.254593	postnatal		Promoter	DOCK5
VLMC	chr1	8767	26432007	26432507	1.1569	0.002617	0.285755	prenatal		Promoter	DHDDS
VLMC	chr1	9851	30109849	30110349	2.45752	0.00263667	0.136681	prenatal		Distal Intergenic	LINC01648
VLMC	chr15	9466	78437858	78438358	0.581094	0.00263667	0.141051	prenatal		Promoter	IREB2
VLMC	chr2	17690	127107076	127107576	-1.538	0.00263667	-0.161	postnatal		Promoter	BIN1
VLMC	chr20	732	3173344	3173844	0.850584	0.00263667	0.185682	prenatal		Promoter	LZTS3
VLMC	chr5	14059	136053716	136054216	1.36104	0.00263667	0.102329	prenatal		Promoter	TGFBI
VLMC	chr5	19807	171387367	171387867	0.671088	0.00266741	0.186481	prenatal		Promoter	NPM1
VLMC	chr15	13323	100778845	100779345	3.50408	0.00267431	0.100064	prenatal		Intron (ENST00000559755.1/105371024, intron 1 of 2)	LOC440313
VLMC	chr7	10409	73770205	73770705	-2.48093	0.00267431	-0.0996585	postnatal		Promoter	CLDN3
VLMC	chr10	6088	33423053	33423553	2.8312	0.00269569	0.0900783	prenatal		Distal Intergenic	NRP1
VLMC	chr12	10734	74317244	74317744	2.53149	0.00275174	0.13547	prenatal		Intron (ENST00000663261.1/100507377, intron 3 of 11)	LOC107987178
VLMC	chr19	4258	7183179	7183679	2.38308	0.00276025	0.22984	prenatal		Intron (ENST00000341500.9/3643, intron 3 of 20)	INSR
VLMC	chr21	2935	39676363	39676863	2.25272	0.00283908	0.105995	prenatal		Intron (ENST00000416555.1/150084, intron 1 of 2)	B3GALT5
VLMC	chr11	924	1838225	1838725	5.38398	0.0028532	0.120943	prenatal		Promoter	TNNI2
VLMC	chr14	6854	73790092	73790592	1.71514	0.0028532	0.164835	prenatal		Promoter	MIDEAS
VLMC	chr17	316	1002751	1003251	2.98134	0.0028532	0.16246	prenatal		3' UTR	TIMM22
VLMC	chr3	8578	50557886	50558386	5.34069	0.0028532	0.11728	prenatal		3' UTR	C3orf18
VLMC	chr6	4533	26250656	26251156	4.9544	0.0028532	0.0890336	prenatal		Promoter	H3C7
VLMC	chr6	4527	26240687	26241187	2.52305	0.0028702	0.148722	prenatal		Promoter	H4C6
VLMC	chr17	19283	79796927	79797427	0.858647	0.00293429	0.359708	prenatal		Promoter	CBX8
VLMC	chr7	14017	101165386	101165886	0.817712	0.00293429	0.0948155	prenatal		Promoter	VGF
VLMC	chr4	8430	77076092	77076592	1.38997	0.00296802	0.211505	prenatal		Promoter	CCNI
VLMC	chr5	20335	173056047	173056547	1.12157	0.00296802	0.297223	prenatal		Promoter	CREBRF
VLMC	chr4	1556	4618826	4619326	2.68444	0.00298825	0.137608	prenatal		Intron (ENST00000664571.1/124900165, intron 2 of 4)	STX18-AS1
VLMC	chr6	20519	160293814	160294314	4.09692	0.00300826	0.166774	prenatal		Distal Intergenic	SLC22A2
VLMC	chr16	1195	1965375	1965875	3.87794	0.00301338	0.124785	prenatal		Promoter	SNORA78
VLMC	chr17	16075	73770355	73770855	2.09251	0.00301338	0.23558	prenatal		Intron (ENST00000321800.11/283982, intron 2 of 3)	LINC00469
VLMC	chr22	815	20117009	20117509	0.649766	0.00301338	0.192472	prenatal		Promoter	TRMT2A
VLMC	chrX	2182	41084489	41084989	1.25198	0.00301338	0.228233	prenatal		Promoter	USP9X
VLMC	chr3	5946	39809306	39809806	-3.78136	0.00302724	-0.151873	postnatal		Promoter	MYRIP
VLMC	chr3	7698	48663362	48663862	2.06037	0.00302724	0.133263	prenatal		Promoter	LINC02585
VLMC	chr6	4526	26240069	26240569	1.9324	0.00307485	0.170482	prenatal		Promoter	H4C6
VLMC	chr1	20274	94755545	94756045	2.34628	0.00311834	0.208254	prenatal		Intron (ENST00000634870.1/101928079, intron 1 of 5)	MIR378G
VLMC	chr11	7488	47187278	47187778	2.64259	0.00311834	0.168131	prenatal		Promoter	PACSIN3
VLMC	chr16	1224	1992115	1992615	0.821691	0.00311834	0.170166	prenatal		Promoter	SYNGR3
VLMC	chr17	403	1087677	1088177	-2.72853	0.00311834	-0.115406	postnatal		Intron (ENST00000302538.10/29, intron 4 of 22)	ABR
VLMC	chr19	15046	47113549	47114049	1.38888	0.00311834	0.209262	prenatal		Promoter	ZC3H4
VLMC	chr19	15618	48493042	48493542	1.06131	0.00311834	0.214457	prenatal		Intron (ENST00000648216.1/114783, intron 2 of 4)	LMTK3
VLMC	chr2	12803	85277752	85278252	2.52367	0.00311834	0.208721	prenatal		Intron (ENST00000282111.4/83439, intron 3 of 11)	TCF7L1
VLMC	chr1	23518	145996426	145996926	1.12867	0.00320485	0.271703	prenatal		Promoter	TXNIP
VLMC	chr10	18350	119818372	119818872	2.49489	0.00320485	0.252146	prenatal		Promoter	INPP5F
VLMC	chr17	19658	80586700	80587200	1.54564	0.00320485	0.162864	prenatal		Intron (ENST00000574767.5/57521, intron 1 of 11)	RPTOR
VLMC	chr3	14788	112605191	112605691	3.60851	0.00320485	0.132985	prenatal		3' UTR	CCDC80
VLMC	chr3	16197	124084341	124084841	2.80071	0.00320485	0.105738	prenatal		Intron (ENST00000682506.1/8997, intron 1 of 59)	KALRN
VLMC	chr8	7096	47737232	47737732	1.776	0.00320485	0.138758	prenatal		Promoter	CEBPD
VLMC	chr17	8444	39461128	39461628	0.912035	0.00328157	0.193388	prenatal		Promoter	CDK12
VLMC	chr8	17849	141681969	141682469	0.625001	0.00334535	0.0404435	prenatal		Distal Intergenic	MIR1302-7
VLMC	chr17	2510	7251879	7252379	0.950513	0.00335487	0.35028	prenatal		Promoter	CTDNEP1
VLMC	chr2	11024	69199843	69200343	3.57352	0.00336297	0.153097	prenatal		Intron (ENST00000303714.9/84168, intron 17 of 17)	MIR3126
VLMC	chr17	20850	82349324	82349824	3.50696	0.0033695	0.155247	prenatal		Distal Intergenic	TEX19
VLMC	chr4	8883	81471708	81472208	-2.79693	0.0034021	-0.245937	postnatal		Promoter	RASGEF1B
VLMC	chr1	36163	228082364	228082864	1.05958	0.00342951	0.29706	prenatal		Promoter	ARF1
VLMC	chr11	991	1931133	1931633	2.39955	0.00342951	0.150686	prenatal		Intron (ENST00000278317.11/7140, intron 8 of 15)	TNNT3
VLMC	chr11	2784	11349063	11349563	2.96602	0.00342951	0.0963085	prenatal		Intron (ENST00000227756.5/374378, intron 6 of 10)	CSNK2A3
VLMC	chr6	663	3157358	3157858	0.552449	0.00342951	0.141327	prenatal		Promoter	TUBB2A
VLMC	chr6	14939	118134809	118135309	3.03909	0.0035004	0.114452	prenatal		Intron (ENST00000360388.9/222553, intron 1 of 7)	SLC35F1
VLMC	chr22	8062	42615295	42615795	1.05915	0.00352312	0.146952	prenatal		Promoter	RNU12
VLMC	chr10	781	3516558	3517058	4.16714	0.00354351	0.0884645	prenatal		Distal Intergenic	LINC02669
VLMC	chr10	1524	7269333	7269833	2.61499	0.00354351	0.131173	prenatal		Intron (ENST00000361972.8/57713, intron 7 of 20)	SFMBT2
VLMC	chr14	344	22589031	22589531	1.02125	0.00354351	0.241931	prenatal		Promoter	DAD1
VLMC	chr14	3623	53613396	53613896	1.97821	0.00354351	0.153557	prenatal		Exon (ENST00000448352.1/ENST00000448352.1, exon 1 of 1)	LOC105370504
VLMC	chr3	17183	127792772	127793272	1.87746	0.00354351	0.139346	prenatal		Intron (ENST00000453507.7/11343, intron 2 of 6)	MGLL
VLMC	chr4	9357	86033122	86033622	-4.59489	0.00354351	-0.123445	postnatal		Promoter	MAPK10
VLMC	chr7	5159	28685823	28686323	1.53822	0.00354351	0.265124	prenatal		Promoter	CREB5
VLMC	chr7	9120	63926167	63926667	-5.40601	0.00354351	-0.292221	postnatal		Promoter	LOC124901653
VLMC	chr9	15015	130845784	130846284	1.71985	0.00354351	0.166485	prenatal		Intron (ENST00000372348.9/25, intron 1 of 10)	ABL1
VLMC	chr9	15536	131835089	131835589	3.36789	0.00354351	0.230695	prenatal		Distal Intergenic	RAPGEF1
VLMC	chr8	7028	47512382	47512882	0.71543	0.00369795	0.0696114	prenatal		Intron (ENST00000541342.2/23514, intron 7 of 18)	SPIDR
VLMC	chr13	10129	113178669	113179169	3.62125	0.00372502	0.124421	prenatal		Promoter	PCID2
VLMC	chr1	39376	245225219	245225719	2.50123	0.00374836	0.0903559	prenatal		Intron (ENST00000407071.7/55083, intron 2 of 14)	KIF26B-AS1
VLMC	chr19	1646	2302204	2302704	2.84992	0.00374836	0.207147	prenatal		Intron (ENST00000621615.1/56928, intron 1 of 7)	LINGO3
VLMC	chr3	3908	23945650	23946150	0.833858	0.00374836	0.283623	prenatal		Promoter	NR1D2
VLMC	chr3	7699	48663876	48664376	1.32158	0.00374836	0.163291	prenatal		Promoter	LINC02585
VLMC	chr10	12101	79446279	79446779	1.56164	0.00386513	0.168513	prenatal		Promoter	ZCCHC24
VLMC	chr2	5455	28300861	28301361	1.98492	0.00386513	0.165203	prenatal		Intron (ENST00000344773.6/9577, intron 11 of 12)	LOC100505716
VLMC	chr9	3143	33473719	33474219	1.22202	0.00386513	0.235771	prenatal		Promoter	NOL6
VLMC	chr1	956	2279216	2279716	2.20669	0.00392942	0.133477	prenatal		Intron (ENST00000704337.1/6497, intron 1 of 3)	SKI
VLMC	chr7	17644	131541753	131542253	2.17277	0.00392942	0.189998	prenatal		Intron (ENST00000446198.5/5420, intron 1 of 6)	PODXL
VLMC	chr12	1145	4273515	4274015	2.00772	0.00395118	0.181962	prenatal		Promoter	TIGAR
VLMC	chr14	11756	101127196	101127696	5.34353	0.00395118	0.117518	prenatal		Distal Intergenic	LOC124903386
VLMC	chr15	7680	71801017	71801517	2.62843	0.00395118	0.140132	prenatal		Intron (ENST00000621736.4/10002, intron 1 of 9)	NR2E3
VLMC	chr18	1034	7133079	7133579	5.04201	0.00395118	0.0947937	prenatal		Distal Intergenic	LAMA1
VLMC	chr2	26665	205343501	205344001	5.59983	0.00395118	0.140941	prenatal		Intron (ENST00000406610.7/117583, intron 18 of 22)	PARD3B
VLMC	chr2	28134	217269810	217270310	4.78978	0.00395118	0.0791127	prenatal		Intron (ENST00000695932.1/101928278, intron 6 of 11)	DIRC3-AS1
VLMC	chr3	23812	186042694	186043194	5.14117	0.00395118	0.10175	prenatal		Distal Intergenic	ETV5
VLMC	chr14	9571	91060554	91061054	0.920522	0.00395942	0.431663	prenatal		Promoter	DGLUCY
VLMC	chr1	22715	115266734	115267234	2.25163	0.00400104	0.108412	prenatal		Distal Intergenic	NGF-AS1
VLMC	chr9	13346	127767928	127768428	3.53582	0.00405826	0.0915133	prenatal		Intron (ENST00000373277.8/10044, intron 1 of 10)	SH2D3C
VLMC	chr15	10336	83067032	83067532	-2.55347	0.00406418	-0.190327	postnatal		Promoter	MIR4515
VLMC	chr19	6436	12919112	12919612	1.46978	0.00406496	0.291323	prenatal		Promoter	SYCE2
VLMC	chr19	18489	58098098	58098598	0.998841	0.00406682	0.20152	prenatal		Promoter	ZSCAN18
VLMC	chr16	9677	57736461	57736961	3.86128	0.00412384	0.109218	prenatal		Promoter	KATNB1
VLMC	chr3	23773	185824890	185825390	0.67961	0.0041275	0.0848868	prenatal		Promoter	IGF2BP2
VLMC	chr3	24890	193816960	193817460	0.972513	0.0041275	0.0986737	prenatal		Distal Intergenic	LINC02038
VLMC	chr6	693	3228683	3229183	3.61997	0.0041275	0.108279	prenatal		Promoter	TUBB2B
VLMC	chr7	20980	152436414	152436914	1.00325	0.0041275	0.279441	prenatal		Promoter	FABP5P3
VLMC	chr3	13799	100045614	100046114	2.44163	0.00413477	0.173409	prenatal		Intron (ENST00000463526.1/84319, intron 1 of 3)	FILIP1L
VLMC	chr13	8075	100363090	100363590	3.27469	0.00418097	0.0957233	prenatal		Intron (ENST00000376279.7/5095, intron 18 of 22)	LOC105370335
VLMC	chr11	923	1837682	1838182	2.30449	0.00418147	0.160969	prenatal		Promoter	TNNI2
VLMC	chr19	16835	50724801	50725301	1.041	0.00422182	0.23599	prenatal		Exon (ENST00000250340.9/6320, exon 4 of 4)	CLEC11A
VLMC	chr4	2495	7807437	7807937	3.65406	0.00422182	0.149666	prenatal		Exon (ENST00000669561.1/124900656, exon 2 of 2)	AFAP1
VLMC	chr8	6688	42005361	42005861	3.50465	0.00422182	0.1384	prenatal		Intron (ENST00000265713.8/7994, intron 2 of 16)	KAT6A
VLMC	chrX	3540	73850999	73851499	3.86518	0.00422182	0.136451	prenatal		Promoter	XIST
VLMC	chr1	35634	225809813	225810313	-2.45957	0.00429184	-0.220741	postnatal		Promoter	EPHX1
VLMC	chr10	20027	128029576	128030076	3.40758	0.00437003	0.0991339	prenatal		Intron (ENST00000254667.8/5791, intron 2 of 20)	PTPRE
VLMC	chr17	1196	2511688	2512188	1.66218	0.00437003	0.167364	prenatal		Promoter	METTL16
VLMC	chr6	15996	129710005	129710505	-3.68937	0.00441264	-0.143214	postnatal		Promoter	ARHGAP18
VLMC	chr9	12457	124810692	124811192	0.834666	0.00447158	0.0914071	prenatal		3' UTR	OLFML2A
VLMC	chr19	18109	56140796	56141296	0.667103	0.00447164	0.254026	prenatal		Promoter	ZNF444
VLMC	chr17	3147	8468010	8468510	3.98211	0.00457851	0.227253	prenatal		3' UTR	NDEL1
VLMC	chr11	21802	125951126	125951626	2.77254	0.00458593	0.132067	prenatal		Promoter	VSIG10L2
VLMC	chr15	12818	97960151	97960651	0.839379	0.00459652	0.239777	prenatal		Promoter	ARRDC4
VLMC	chr19	14044	45276298	45276798	2.38169	0.00459652	0.0778204	prenatal		Intron (ENST00000262891.9/57787, intron 8 of 16)	MARK4
VLMC	chr2	26381	202632644	202633144	3.77217	0.00459652	0.189581	prenatal		Distal Intergenic	FAM117B
VLMC	chr9	1502	14270933	14271433	2.13224	0.00469096	0.159647	prenatal		Intron (ENST00000380959.7/4781, intron 2 of 8)	NFIB
VLMC	chr1	9189	27529069	27529569	1.86978	0.00470218	0.184551	prenatal		Intron (ENST00000443579.1/105376892, intron 1 of 1)	LOC105376892
VLMC	chr1	23599	147541069	147541569	1.61925	0.00470218	0.256028	prenatal		Promoter	BCL9
VLMC	chr19	7043	14006131	14006631	0.645957	0.00477731	0.24234	prenatal		Promoter	RFX1
VLMC	chr1	37994	236009861	236010361	1.08716	0.00477738	0.112113	prenatal		Intron (ENST00000264187.7/4811, intron 12 of 19)	LINC02768
VLMC	chr11	19747	118689986	118690486	-2.9187	0.00480099	-0.179907	postnatal		Exon (ENST00000531328.2/ENST00000531328.2, exon 1 of 4)	LOC105369519
VLMC	chr22	6781	39319427	39319927	0.836107	0.00480099	0.252569	prenatal		Promoter	RPL3
VLMC	chr12	6014	46383243	46383743	0.702748	0.00482607	0.211945	prenatal		Promoter	SLC38A4-AS1
VLMC	chr4	5432	38667014	38667514	1.25039	0.00484543	0.169108	prenatal		Intron (ENST00000514033.1/51274, intron 1 of 3)	KLF3-AS1
VLMC	chr10	1012	4371728	4372228	2.95391	0.00485266	0.0985739	prenatal		Distal Intergenic	LINC00703
VLMC	chr8	18766	143609497	143609997	0.927829	0.00485266	0.278272	prenatal		Promoter	PYCR3
VLMC	chr12	14028	103915299	103915799	5.22344	0.00495502	0.166222	prenatal		Promoter	TTC41P
VLMC	chr7	399	876286	876786	1.0506	0.00502673	0.21663	prenatal		Promoter	GET4
VLMC	chr1	30086	184621203	184621703	1.90087	0.005059	0.0931282	prenatal		3' UTR	LOC107985236
VLMC	chr16	11953	70778924	70779424	2.49555	0.005059	0.163855	prenatal		Exon (ENST00000623856.1/ENST00000623856.1, exon 1 of 1)	VAC14
VLMC	chr6	5787	32148614	32149114	4.72812	0.005059	0.14206	prenatal		3' UTR	PRRT1
VLMC	chr2	3797	20543511	20544011	2.85117	0.00509209	0.148101	prenatal		Distal Intergenic	LOC107985856
VLMC	chr19	365	796861	797361	0.758346	0.00521585	0.352269	prenatal		Promoter	PTBP1
VLMC	chr1	37790	235048070	235048570	1.33938	0.00521633	0.174903	prenatal		Distal Intergenic	LINC01348
VLMC	chr15	12771	97177291	97177791	4.02768	0.00521633	0.117331	prenatal		Distal Intergenic	LINC02253
VLMC	chr22	4694	33605585	33606085	3.51828	0.00521633	0.0907159	prenatal		Promoter	LARGE1
VLMC	chr22	6247	38202409	38202909	0.862208	0.00521633	0.176106	prenatal		Promoter	MAFF
VLMC	chr6	4784	27838193	27838693	0.915826	0.00521633	0.187757	prenatal		Promoter	H2AC15
VLMC	chr8	9814	74320345	74320845	-3.75686	0.00521633	-0.0899461	postnatal		Promoter	GDAP1
VLMC	chr21	2763	38914870	38915370	2.81237	0.00521733	0.123716	prenatal		Exon (ENST00000671617.1/400867, exon 3 of 4)	ETS2-AS1
VLMC	chr9	8629	98929801	98930301	3.69788	0.00525126	0.132365	prenatal		Downstream (<=300bp)	COL15A1
VLMC	chr10	16940	110871571	110872071	1.55474	0.00526009	0.437623	prenatal		Promoter	PDCD4
VLMC	chr5	16062	144028864	144029364	3.66612	0.00526009	0.148598	prenatal		Distal Intergenic	YIPF5
VLMC	chr9	11624	121783468	121783968	2.73281	0.00526009	0.129715	prenatal		3' UTR	DAB2IP
VLMC	chr21	2928	39660065	39660565	2.05771	0.00529565	0.0712906	prenatal		Exon (ENST00000380620.8/10317, exon 5 of 5)	B3GALT5
VLMC	chr7	7606	44145339	44145839	1.96972	0.00529565	0.196667	prenatal		Promoter	GCK
VLMC	chr8	15268	129240986	129241486	2.27527	0.00536882	0.202628	prenatal		Promoter	LOC124902022
VLMC	chr19	12786	40614681	40615181	2.78994	0.00538731	0.138646	prenatal		Promoter	LTBP4
VLMC	chr20	1953	10217901	10218401	1.57887	0.00541625	0.141743	prenatal		Promoter	SNAP25
VLMC	chr3	8134	49856369	49856869	1.42605	0.00541625	0.186797	prenatal		Promoter	TRAIP
VLMC	chr7	19077	140541626	140542126	1.92349	0.00545617	0.154527	prenatal		Intron (ENST00000275884.10/27147, intron 13 of 18)	DENND2A
VLMC	chr17	12127	50832854	50833354	1.62463	0.00547784	0.108196	prenatal		Promoter	WFIKKN2
VLMC	chr6	18929	151160808	151161308	1.94726	0.00547784	0.133911	prenatal		Intron (ENST00000415477.1/124901432, intron 1 of 4)	LOC102723831
VLMC	chr6	18901	151054274	151054774	1.33894	0.00548875	0.123525	prenatal		Intron (ENST00000611279.4/25902, intron 26 of 27)	MTHFD1L
VLMC	chr12	11560	80777991	80778491	-5.03827	0.00551948	-0.0945405	postnatal		Distal Intergenic	LINC01490
VLMC	chr12	19292	124602967	124603467	4.97976	0.00551948	0.0906653	prenatal		Distal Intergenic	NCOR2
VLMC	chr16	4781	17318041	17318541	4.69308	0.00551948	0.0737914	prenatal		Intron (ENST00000261381.7/64131, intron 2 of 11)	XYLT1
VLMC	chr16	13479	81621332	81621832	4.98639	0.00551948	0.0910968	prenatal		Exon (ENST00000565029.5/80790, exon 2 of 2)	MIR6504
VLMC	chr19	1095	1568160	1568660	0.960474	0.00551948	0.195338	prenatal		Promoter	MEX3D
VLMC	chr19	13597	43595937	43596437	0.863752	0.00551948	0.266422	prenatal		Promoter	IRGQ
VLMC	chr20	9466	51600996	51601496	5.24562	0.00551948	0.109612	prenatal		3' UTR	NFATC2
VLMC	chr4	8812	80694029	80694529	2.17002	0.00551948	0.115864	prenatal		Intron (ENST00000358105.8/255119, intron 3 of 5)	CFAP299
VLMC	chr6	316	1697838	1698338	4.74119	0.00551948	0.0763945	prenatal		Intron (ENST00000530927.5/2762, intron 9 of 10)	GMDS
VLMC	chr7	5487	30142764	30143264	-5.06408	0.00551948	-0.0963005	postnatal		Intron (ENST00000324453.13/222166, intron 1 of 2)	MTURN
VLMC	chr9	5810	82991614	82992114	4.79936	0.00551948	0.0796595	prenatal		Intron (ENST00000376447.4/158158, intron 15 of 16)	RASEF
VLMC	chr17	10083	44110970	44111470	-4.1108	0.00565681	-0.710226	postnatal		Promoter	HDAC5
VLMC	chr16	1269	2038058	2038558	1.73043	0.00565735	0.102377	prenatal		3' UTR	NTHL1
VLMC	chr7	1309	2508164	2508664	1.1649	0.00565735	0.12123	prenatal		Distal Intergenic	LFNG
VLMC	chr16	6245	27314370	27314870	3.69782	0.00571557	0.106686	prenatal		Promoter	IL4R
VLMC	chr19	6276	12722470	12722970	1.30603	0.00573016	0.223478	prenatal		Promoter	TNPO2
VLMC	chr11	10675	65497268	65497768	0.68815	0.00573634	0.244389	prenatal		Promoter	MALAT1
VLMC	chr15	8136	74127480	74127980	1.96459	0.00573634	0.157109	prenatal		Promoter	ISLR2
VLMC	chr17	18692	78841195	78841695	2.76189	0.00573634	0.163766	prenatal		Promoter	USP36
VLMC	chr5	18557	160119379	160119879	0.65974	0.00573634	0.251843	prenatal		Promoter	PWWP2A
VLMC	chr10	18687	122149925	122150425	3.9497	0.00576166	0.144632	prenatal		Exon (ENST00000658246.1/ENST00000658246.1, exon 3 of 3)	LOC124902518
VLMC	chr1	36098	227759296	227759796	1.58455	0.00577625	0.225675	prenatal		3' UTR	SNAP47
VLMC	chr1	10458	32013514	32014014	0.570271	0.00578521	0.175181	prenatal		Promoter	KHDRBS1
VLMC	chr12	6479	48969817	48970317	4.01611	0.00578521	0.138152	prenatal		Promoter	WNT10B
VLMC	chr1	16309	58773460	58773960	1.76194	0.00584023	0.0912726	prenatal		Distal Intergenic	JUN
VLMC	chr14	7747	77097849	77098349	0.958305	0.00584023	0.347478	prenatal		Promoter	TMEM63C
VLMC	chr11	12033	68421405	68421905	3.34749	0.00592465	0.112313	prenatal		Intron (ENST00000294304.12/4041, intron 13 of 22)	LRP5
VLMC	chr17	1895	4900336	4900836	2.87528	0.00592465	0.148696	prenatal		Promoter	CHRNE
VLMC	chr19	12785	40613557	40614057	2.00061	0.00599726	0.148644	prenatal		Promoter	LTBP4
VLMC	chr3	18345	133944972	133945472	2.11215	0.00633348	0.0769543	prenatal		3' UTR	SLCO2A1
VLMC	chr19	18	344597	345097	1.07751	0.006424	0.158229	prenatal		Promoter	MIER2
VLMC	chr21	2494	37072923	37073423	0.707497	0.00643875	0.200806	prenatal		Promoter	PIGP
VLMC	chr12	3808	20527340	20527840	2.65852	0.00670402	0.128179	prenatal		Intron (ENST00000359062.4/5139, intron 1 of 15)	PDE3A
VLMC	chr18	8599	75679279	75679779	1.13954	0.00687359	0.148184	prenatal		Distal Intergenic	LINC01898
VLMC	chr11	22762	130450019	130450519	1.27845	0.006914	0.133787	prenatal		Intron (ENST00000299164.4/170689, intron 1 of 7)	ADAMTS15
VLMC	chr19	14146	45467454	45467954	0.715154	0.006914	0.166157	prenatal		Promoter	FOSB
VLMC	chr19	4097	6424696	6425196	0.665744	0.00693747	0.321505	prenatal		Promoter	KHSRP
VLMC	chr19	12644	40348286	40348786	1.14956	0.00693747	0.464769	prenatal		Promoter	C19orf47
VLMC	chr4	1292	3462883	3463383	-2.51939	0.00695058	-0.122587	postnatal		Promoter	DOK7
VLMC	chr17	11265	48050450	48050950	2.41057	0.00711902	0.276917	prenatal		5' UTR	NFE2L1
VLMC	chr1	36631	229858913	229859413	5.38382	0.00726646	0.217371	prenatal		Intron (ENST00000650825.1/105373162, intron 3 of 8)	LINC01682
VLMC	chr2	31701	237157378	237157878	1.1405	0.00726646	0.128105	prenatal		Distal Intergenic	COPS8
VLMC	chr10	2718	11810304	11810804	2.624	0.00729442	0.138568	prenatal		Distal Intergenic	PROSER2
VLMC	chr19	16560	50203237	50203737	-2.89956	0.0072985	-0.129924	postnatal		Promoter	MYH14
VLMC	chr7	1243	2403209	2403709	0.737652	0.0072985	0.232118	prenatal		Promoter	CHST12
VLMC	chr17	4743	17972350	17972850	0.720228	0.00732537	0.389289	prenatal		Promoter	TOM1L2
VLMC	chr1	19746	91851252	91851752	2.39883	0.00733767	0.127221	prenatal		Intron (ENST00000533089.5/7049, intron 1 of 19)	TGFBR3
VLMC	chr1	24929	155082549	155083049	4.81981	0.00733767	0.153506	prenatal		Intron (ENST00000505139.1/125467750, intron 1 of 4)	EFNA4-EFNA3
VLMC	chr17	20843	82336380	82336880	3.40949	0.00733767	0.201829	prenatal		Distal Intergenic	SECTM1
VLMC	chr20	3086	19363617	19364117	2.88624	0.00733767	0.130481	prenatal		Intron (ENST00000328041.11/57419, intron 2 of 16)	SLC24A3-AS1
VLMC	chr15	5454	63189227	63189727	1.06782	0.00737639	0.290237	prenatal		Promoter	RAB8B
VLMC	chr17	2987	8142565	8143065	3.69515	0.00737639	0.06807	prenatal		Promoter	PER1
VLMC	chr8	7008	47353594	47354094	1.32301	0.00737639	0.0555106	prenatal		Intron (ENST00000541342.2/23514, intron 4 of 18)	SPIDR
VLMC	chr12	955	3370940	3371440	3.69713	0.00743143	0.0880776	prenatal		Exon (ENST00000542449.1/101930162, exon 3 of 3)	LINC02417
VLMC	chr19	7630	15780004	15780504	-4.04568	0.00743143	-0.0969815	postnatal		Promoter	CYP4F24P
VLMC	chr6	5729	31972021	31972521	0.767262	0.00749189	0.198849	prenatal		Promoter	DXO
VLMC	chr4	12374	127045451	127045951	3.66003	0.00753092	0.0846581	prenatal		Intron (ENST00000506852.1/102724210, intron 2 of 2)	LOC102724210
VLMC	chr2	5230	27134462	27134962	1.13569	0.00753118	0.213564	prenatal		Promoter	PREB
VLMC	chr17	1896	4900844	4901344	4.00988	0.00753154	0.164545	prenatal		Promoter	CHRNE
VLMC	chr2	31724	237291084	237291584	1.41198	0.00753154	0.157334	prenatal		Distal Intergenic	LOC105373953
VLMC	chr17	2063	5473952	5474452	3.49939	0.00755178	0.102441	prenatal		3' UTR	DHX33-DT
VLMC	chr20	212	833343	833843	2.14572	0.00755178	0.276035	prenatal		Promoter	FAM110A
VLMC	chr3	21541	168249336	168249836	-3.49207	0.00755178	-0.0862241	postnatal		Promoter	EGFEM1P
VLMC	chr6	19422	154995026	154995526	3.4045	0.00755178	0.0827796	prenatal		Promoter	TIAM2
VLMC	chr21	4649	45972943	45973443	1.16951	0.00756434	0.134892	prenatal		Distal Intergenic	COL6A1
VLMC	chr8	1067	6718131	6718631	3.22367	0.00756434	0.0967975	prenatal		Intron (ENST00000285518.11/55326, intron 1 of 7)	AGPAT5
VLMC	chr1	1077	2412372	2412872	0.652668	0.00759455	0.24463	prenatal		Promoter	PEX10
VLMC	chr13	2344	35713015	35713515	2.23246	0.00759455	0.0610793	prenatal		Distal Intergenic	LINC00445
VLMC	chr17	1005	2084947	2085447	1.68912	0.00759455	0.28722	prenatal		Intron (ENST00000263073.11/23293, intron 14 of 18)	SMG6
VLMC	chr19	15905	48954563	48955063	0.586652	0.00759455	0.161009	prenatal		Promoter	BAX
VLMC	chr2	15313	105383695	105384195	1.33141	0.00759455	0.0996355	prenatal		Intron (ENST00000409177.6/2274, intron 2 of 5)	FHL2
VLMC	chr7	16957	128360680	128361180	2.46635	0.00759455	0.0823425	prenatal		Promoter	PRRT4
VLMC	chr21	896	26795815	26796315	1.80379	0.00775884	0.118895	prenatal		Distal Intergenic	ADAMTS1
VLMC	chr11	18455	114162763	114163263	0.847767	0.00781304	0.15265	prenatal		Intron (ENST00000682278.1/7704, intron 4 of 7)	ZBTB16
VLMC	chr19	1258	1851756	1852256	-0.748403	0.00782944	-0.115467	postnatal		Distal Intergenic	REXO1
VLMC	chr1	15089	51583499	51583999	-4.31265	0.00784522	-0.127916	postnatal		Promoter	CALR4P
VLMC	chr1	29924	183888166	183888666	4.66695	0.00784522	0.0724138	prenatal		Exon (ENST00000304685.8/23179, exon 9 of 19)	COLGALT2
VLMC	chr10	4273	21399555	21400055	5.00962	0.00784522	0.0926233	prenatal		Distal Intergenic	LINC02643
VLMC	chr10	18697	122163239	122163739	2.28662	0.00784522	0.140253	prenatal		Promoter	TACC2
VLMC	chr10	20067	128071971	128072471	5.05005	0.00784522	0.0953399	prenatal		3' UTR	PTPRE
VLMC	chr11	1173	2452319	2452819	5.14067	0.00784522	0.101713	prenatal		Intron (ENST00000496887.7/3784, intron 2 of 15)	KCNQ1
VLMC	chr11	9421	62958731	62959231	2.28908	0.00784522	0.115311	prenatal		Intron (ENST00000540654.5/9356, intron 9 of 9)	SLC22A6
VLMC	chr12	16627	114762294	114762794	5.21398	0.00784522	0.10717	prenatal		Promoter	TBX3-AS1
VLMC	chr14	4588	61080589	61081089	4.93112	0.00784522	0.0875612	prenatal		Intron (ENST00000354886.6/145389, intron 16 of 16)	SLC38A6
VLMC	chr14	12888	104368508	104369008	4.1755	0.00784522	0.123493	prenatal		Distal Intergenic	LOC124903394
VLMC	chr16	12923	78184634	78185134	4.77455	0.00784522	0.0782509	prenatal		Intron (ENST00000627394.3/51741, intron 5 of 9)	WWOX
VLMC	chr19	2080	3035512	3036012	1.2155	0.00784522	0.370337	prenatal		Intron (ENST00000426948.6/7089, intron 1 of 18)	TLE2
VLMC	chr19	3088	4592898	4593398	5.22817	0.00784522	0.108259	prenatal		Distal Intergenic	SEMA6B
VLMC	chr19	6734	13207715	13208215	4.83448	0.00784522	0.0816955	prenatal		3' UTR	CACNA1A
VLMC	chr2	19258	141015303	141015803	-5.21889	0.00784522	-0.107545	postnatal		Exon (ENST00000389484.8/53353, exon 13 of 91)	MIR7157
VLMC	chr20	2290	12581867	12582367	4.25582	0.00784522	0.0537216	prenatal		Distal Intergenic	LOC107985406
VLMC	chr20	4301	31594782	31595282	4.72682	0.00784522	0.0756077	prenatal		Distal Intergenic	ID1
VLMC	chr3	19510	143608842	143609342	4.83488	0.00784522	0.0817194	prenatal		Intron (ENST00000316549.11/285195, intron 6 of 15)	SLC9A9
VLMC	chr6	21643	166561816	166562316	4.61957	0.00784522	0.0699783	prenatal		Intron (ENST00000265678.9/6196, intron 1 of 20)	RPS6KA2
VLMC	chr7	17930	132742036	132742536	5.21001	0.00784522	0.106867	prenatal		Distal Intergenic	LOC124900236
VLMC	chr8	16323	134366670	134367170	5.62048	0.00784522	0.143016	prenatal		Intron (ENST00000661266.1/124902070, intron 1 of 2)	LOC124902070
VLMC	chr9	3220	34084509	34085009	-4.49391	0.00784522	-0.0638934	postnatal		Intron (ENST00000448245.1/ENST00000448245.1, intron 1 of 2)	DCAF12
VLMC	chr9	6792	89310680	89311180	1.19027	0.00784522	0.404768	prenatal		Promoter	CKS2
VLMC	chr9	8038	95815813	95816313	5.79303	0.00784522	0.161563	prenatal		Intron (ENST00000433656.2/100128782, intron 1 of 3)	LOC105376161
VLMC	chr15	2726	41621767	41622267	1.0719	0.00788928	0.157354	prenatal		Promoter	MGA
VLMC	chr22	7421	41381550	41382050	0.750972	0.00788928	0.327867	prenatal		Promoter	TEF
VLMC	chr3	2974	15378138	15378638	1.32495	0.00792008	0.1735	prenatal		Distal Intergenic	METTL6
VLMC	chr2	31538	236552293	236552793	3.88489	0.00797099	0.0990457	prenatal		Distal Intergenic	ACKR3
VLMC	chr9	13510	127937620	127938120	0.928035	0.00797099	0.117839	prenatal		Promoter	LOC124902280
VLMC	chr3	1685	11499201	11499701	1.11618	0.00800576	0.0702283	prenatal		Intron (ENST00000685771.1/10533, intron 19 of 19)	VGLL4
VLMC	chr15	12257	92654061	92654561	4.39969	0.00802975	0.178742	prenatal		Intron (ENST00000327355.6/400451, intron 1 of 2)	FAM174B
VLMC	chr7	9366	66654219	66654719	1.03207	0.00802975	0.28239	prenatal		Promoter	LOC100996437
VLMC	chr18	461	3688643	3689143	2.08531	0.00805893	0.120554	prenatal		Intron (ENST00000400147.6/9229, intron 4 of 9)	DLGAP1-AS6
VLMC	chr18	9235	79491568	79492068	3.77905	0.00808725	0.0986404	prenatal		Promoter	NFATC1
VLMC	chr3	17496	129020866	129021366	1.7241	0.0081512	0.105788	prenatal		Intron (ENST00000683648.1/79825, intron 2 of 7)	EFCC1
VLMC	chr20	128	610169	610669	1.62962	0.00817867	0.0971783	prenatal		Promoter	TCF15
VLMC	chr19	14335	45769318	45769818	0.526093	0.00820859	0.217987	prenatal		Promoter	SIX5
VLMC	chr14	13632	105492310	105492810	3.83416	0.00827825	0.151162	prenatal		Exon (ENST00000329886.11/283643, exon 5 of 8)	TEDC1
VLMC	chr18	8611	75810708	75811208	2.88866	0.00833778	0.0863681	prenatal		Distal Intergenic	LINC01898
VLMC	chr6	9339	47134648	47135148	3.61216	0.00833778	0.11204	prenatal		Distal Intergenic	ADGRF1
VLMC	chr1	34265	212667358	212667858	1.76447	0.00838109	0.0890853	prenatal		Distal Intergenic	LINC02773
VLMC	chr16	12402	74186589	74187089	3.15003	0.00838109	0.0786044	prenatal		Intron (ENST00000641127.1/101928035, intron 1 of 3)	PSMD7-DT
VLMC	chr19	2017	2944819	2945319	0.823405	0.00838109	0.269773	prenatal		Promoter	ZNF77
VLMC	chr20	890	3732345	3732845	0.818188	0.00838109	0.0837117	prenatal		Promoter	HSPA12B
VLMC	chr21	1966	33882694	33883194	2.96197	0.00838109	0.0849393	prenatal		Intron (ENST00000381285.8/6453, intron 33 of 37)	ITSN1
VLMC	chr5	7328	74311320	74311820	2.50185	0.00838109	0.0763687	prenatal		Intron (ENST00000663633.1/104310351, intron 2 of 2)	LINC01335
VLMC	chr1	4889	14365173	14365673	3.20907	0.00850359	0.127382	prenatal		Intron (ENST00000636203.1/23254, intron 2 of 16)	KAZN-AS1
VLMC	chr10	4336	21724699	21725199	2.74072	0.00855038	0.24787	prenatal		Intron (ENST00000631589.1/8028, intron 14 of 22)	MLLT10
VLMC	chr11	10381	64924955	64925455	3.12042	0.00855038	0.119704	prenatal		Promoter	PPP2R5B
VLMC	chr6	21828	167106309	167106809	2.21966	0.00858022	0.0838584	prenatal		Intron (ENST00000705249.1/1235, intron 11 of 12)	CCR6
VLMC	chr19	1527	2151415	2151915	0.941619	0.0085893	0.317462	prenatal		Promoter	AP3D1
VLMC	chr14	10567	95534680	95535180	0.520533	0.00863868	0.164956	prenatal		Promoter	SNHG10
VLMC	chr19	14231	45584605	45585105	0.670647	0.00863868	0.23535	prenatal		Promoter	OPA3
VLMC	chr19	16647	50431489	50431989	1.78392	0.008654	0.192387	prenatal		Promoter	MYBPC2
VLMC	chr20	12110	63411795	63412295	2.8953	0.008654	0.0941789	prenatal		Promoter	KCNQ2
VLMC	chr7	19720	146176879	146177379	2.91748	0.00870501	0.106811	prenatal		Intron (ENST00000625365.2/26047, intron 2 of 3)	CNTNAP2
VLMC	chr19	11873	38210521	38211021	1.73581	0.00883277	0.108363	prenatal		3' UTR	DPF1
VLMC	chr6	22629	170438272	170438772	1.13919	0.00887103	0.102848	prenatal		Distal Intergenic	FAM120B
VLMC	chr19	13235	42075706	42076206	0.69921	0.00895681	0.258285	prenatal		Promoter	ZNF574
VLMC	chr1	4909	14422105	14422605	1.42877	0.00898476	0.179078	prenatal		Intron (ENST00000636203.1/23254, intron 2 of 16)	KAZN-AS1
VLMC	chr15	10204	82046854	82047354	0.775913	0.00899389	0.162654	prenatal		Promoter	MEX3B
VLMC	chr6	21455	165704066	165704566	0.810393	0.00903377	0.0724356	prenatal		Intron (ENST00000366882.7/10846, intron 1 of 19)	PDE10A
VLMC	chr8	14410	123395169	123395669	3.49135	0.00903377	0.148792	prenatal		Intron (ENST00000517666.5/29028, intron 1 of 25)	ATAD2
VLMC	chr6	19499	155154090	155154590	0.518998	0.0090435	0.0277859	prenatal		Intron (ENST00000461783.7/26230, intron 9 of 28)	TIAM2
VLMC	chr2	31739	237326276	237326776	1.24333	0.00913596	0.133979	prenatal		Exon (ENST00000473258.1/1293, exon 1 of 2)	COL6A3
VLMC	chr14	7696	77040130	77040630	1.30563	0.00929732	0.22462	prenatal		Promoter	LINC02288
VLMC	chr19	12210	38850248	38850748	0.704482	0.00938987	0.352425	prenatal		Promoter	HNRNPL
VLMC	chr10	3817	16967181	16967681	2.9665	0.00939459	0.115642	prenatal		Intron (ENST00000377833.10/8029, intron 31 of 66)	CUBN
VLMC	chr19	16546	50025267	50025767	0.567828	0.00939459	0.180739	prenatal		Promoter	ZNF473
VLMC	chr11	8494	60841763	60842263	1.12871	0.00947707	0.255994	prenatal		Promoter	CCDC86
VLMC	chr3	25143	194689364	194689864	1.87174	0.00951588	0.110177	prenatal		Distal Intergenic	FAM43A
VLMC	chr6	18990	151324212	151324712	1.91888	0.00967096	0.113882	prenatal		Promoter	AKAP12
VLMC	chr11	12339	69551678	69552178	1.26948	0.00969475	0.143314	prenatal		Distal Intergenic	LINC01488
VLMC	chr11	981	1921551	1922051	3.28977	0.00973232	0.186792	prenatal		Promoter	TNNT3
VLMC	chr17	19181	79610980	79611480	2.98016	0.00973232	0.102566	prenatal		Promoter	RBFOX3
VLMC	chr20	6875	41387507	41388007	1.67361	0.00973232	0.135572	prenatal		Distal Intergenic	EMILIN3
VLMC	chr8	3928	23335884	23336384	1.04919	0.00973232	0.210725	prenatal		Promoter	LOXL2-AS1
VLMC	chr6	21822	167091998	167092498	1.65309	0.00973265	0.103426	prenatal		Intron (ENST00000705249.1/1235, intron 11 of 12)	CCR6
VLMC	chr11	17591	109960729	109961229	-4.7947	0.00980102	-0.124688	postnatal		Intron (ENST00000663040.1/105369484, intron 1 of 2)	LOC105369484
VLMC	chr20	6953	42082568	42083068	2.60695	0.00980102	0.0937316	prenatal		Intron (ENST00000356100.6/11122, intron 29 of 30)	LOC105372622
VLMC	chr5	3356	32190002	32190502	2.79901	0.00980102	0.131967	prenatal		Distal Intergenic	GOLPH3
VLMC	chr5	21856	179344357	179344857	3.27957	0.00980102	0.185311	prenatal		Intron (ENST00000251582.12/9509, intron 1 of 21)	ADAMTS2
VLMC	chr7	20675	151366747	151367247	2.86659	0.00980102	0.133167	prenatal		Promoter	NUB1
VLMC	chr19	4343	7488756	7489256	0.895806	0.00988072	0.172543	prenatal		Promoter	PEX11G
VLMC	chr2	17324	121772308	121772808	2.65855	0.00988072	0.0875512	prenatal		Distal Intergenic	LINC01823
VLMC	chr14	8957	88792717	88793217	-2.09907	0.0098819	-0.17735	postnatal		Promoter	EML5
VLMC	chr19	15588	48468888	48469388	0.710365	0.00989016	0.346614	prenatal		Promoter	CYTH2
VLMC	chr10	329	1274317	1274817	1.47041	0.00989186	0.0932806	prenatal		Intron (ENST00000655745.1/399706, intron 2 of 2)	ADARB2
VLMC	chr13	10157	113296916	113297416	1.31296	0.00989186	0.311673	prenatal		Promoter	LAMP1
VLMC	chr17	11246	48023726	48024226	-2.57113	0.00989186	-0.15005	postnatal		Distal Intergenic	COPZ2
VLMC	chr19	3284	4968568	4969068	0.601981	0.00989186	0.327794	prenatal		Promoter	KDM4B
VLMC	chr22	6919	39519931	39520431	1.47586	0.00989186	0.344884	prenatal		Promoter	ATF4
VLMC	chr6	18725	150403288	150403788	1.36405	0.00989186	0.124149	prenatal		3' UTR	IYD
VLMC	chr8	6147	38682273	38682773	1.04075	0.00989186	0.146369	prenatal		Distal Intergenic	LOC124901936
VLMC	chr8	13864	118439651	118440151	4.15186	0.00989186	0.0894806	prenatal		Promoter	SAMD12
VLMC	chr1	26555	161225769	161226269	0.624229	0.00995139	0.142176	prenatal		Promoter	TOMM40L
VLMC	chr10	873	3810115	3810615	2.0767	0.00995139	0.0922253	prenatal		Exon (ENST00000668154.1/ENST00000668154.1, exon 1 of 4)	LINC02639
VLMC	chr14	7681	77029116	77029616	2.40455	0.00997811	0.0957729	prenatal		Promoter	IRF2BPL
VLMC	chr9	8087	96139625	96140125	2.2413	0.0100366	0.0867139	prenatal		Distal Intergenic	LOC112268039
VLMC	chr6	3091	16402376	16402876	2.05009	0.0101211	0.115189	prenatal		Intron (ENST00000244769.8/6310, intron 7 of 8)	LOC127903862
VLMC	chr9	15320	131490437	131490937	1.78096	0.0101288	0.0924348	prenatal		Promoter	SNORD62B
VLMC	chr12	16569	113990518	113991018	3.5526	0.01018	0.0976942	prenatal		Distal Intergenic	RBM19
VLMC	chr17	17100	75778993	75779493	1.32845	0.01018	0.149015	prenatal		Promoter	H3-3B
VLMC	chr8	12283	101136977	101137477	1.62221	0.01018	0.228346	prenatal		Distal Intergenic	LINC03090
VLMC	chr9	14874	130444607	130445107	-2.36812	0.01018	-0.194276	postnatal		Promoter	ASS1
VLMC	chr19	17178	52397538	52398038	1.53851	0.0101855	0.157349	prenatal		Promoter	ZNF528-AS1
VLMC	chr6	16633	134740571	134741071	2.43424	0.0102994	0.117028	prenatal		Distal Intergenic	LOC101928277
VLMC	chr8	3646	22604429	22604929	1.73571	0.0103567	0.260539	prenatal		Promoter	CCAR2
VLMC	chr19	9628	19900641	19901141	1.09808	0.0103732	0.129905	prenatal		Promoter	ZNF93
VLMC	chr18	9265	79567696	79568196	2.98644	0.0104186	0.0890458	prenatal		Distal Intergenic	LOC284240
VLMC	chr2	22364	169584111	169584611	2.12736	0.0104186	0.285838	prenatal		Promoter	PPIG
VLMC	chr20	8248	47859426	47859926	3.24183	0.0104186	0.144137	prenatal		Exon (ENST00000398959.2/ENST00000398959.2, exon 1 of 1)	SULF2
VLMC	chr2	109	794742	795242	2.30742	0.0104227	0.0876124	prenatal		Exon (ENST00000655805.1/339822, exon 3 of 4)	LOC105373480
VLMC	chr20	6002	37396457	37396957	1.94219	0.0104227	0.0555081	prenatal		Promoter	SRC
VLMC	chr6	4807	27890612	27891112	1.73522	0.0104227	0.0845101	prenatal		Promoter	H3C12
VLMC	chr7	7609	44150018	44150518	2.60973	0.0104227	0.0854952	prenatal		3' UTR	GCK
VLMC	chr9	10595	114587433	114587933	1.09492	0.0104227	0.256974	prenatal		Promoter	ATP6V1G1
VLMC	chr5	6496	67648199	67648699	1.34262	0.0104635	0.129818	prenatal		Promoter	LINC02242
VLMC	chr11	21572	125170376	125170876	1.05838	0.0105144	0.145904	prenatal		Intron (ENST00000530517.5/63876, intron 1 of 11)	PKNOX2
VLMC	chr2	5038	26720221	26720721	2.51933	0.0105144	0.154993	prenatal		Intron (ENST00000302909.4/3777, intron 1 of 1)	KCNK3
VLMC	chr7	2214	5423677	5424177	1.25696	0.0106149	0.332029	prenatal		Promoter	TNRC18
VLMC	chr19	5507	10717719	10718219	0.82251	0.0106612	0.252704	prenatal		Promoter	DNM2
VLMC	chr12	16334	113241556	113242056	0.933631	0.0107645	0.0587902	prenatal		Intron (ENST00000552642.5/53373, intron 1 of 3)	TPCN1
VLMC	chr1	9096	27392299	27392799	0.939643	0.0108553	0.223391	prenatal		Promoter	GPR3
VLMC	chr12	20994	132144105	132144605	1.26019	0.0108553	0.319496	prenatal		Promoter	DDX51
VLMC	chr19	16956	51354616	51355116	2.22922	0.0108553	0.107893	prenatal		5' UTR	ETFB
VLMC	chr3	18998	139561145	139561645	0.833029	0.0108553	0.107833	prenatal		3' UTR	NMNAT3
VLMC	chr10	9171	68720883	68721383	1.11813	0.010921	0.170066	prenatal		Promoter	CCAR1
VLMC	chr11	23759	134047428	134047928	-4.91652	0.0110423	-0.185988	postnatal		Exon (ENST00000527712.2/100128239, exon 5 of 5)	LINC02731
VLMC	chr13	9510	111117894	111118394	4.75853	0.0110423	0.0773541	prenatal		Intron (ENST00000483540.1/8874, intron 1 of 1)	ARHGEF7-AS2
VLMC	chr15	7619	71294629	71295129	4.94787	0.0110423	0.088618	prenatal		Intron (ENST00000355327.7/79875, intron 6 of 17)	THSD4
VLMC	chr17	14539	66230106	66230606	4.88197	0.0110423	0.0845289	prenatal		Promoter	APOH
VLMC	chr18	9450	80175215	80175715	1.93797	0.0110423	0.155924	prenatal		Intron (ENST00000589574.1/100130522, intron 1 of 2)	PARD6G-AS1
VLMC	chr2	2229	10336114	10336614	5.72386	0.0110423	0.15386	prenatal		Intron (ENST00000423674.5/3241, intron 1 of 3)	HPCAL1
VLMC	chr2	24501	189022356	189022856	5.06941	0.0110423	0.0966685	prenatal		Distal Intergenic	COL3A1
VLMC	chr2	31778	237451293	237451793	4.47274	0.0110423	0.0629197	prenatal		Distal Intergenic	MLPH
VLMC	chr2	32129	238666975	238667475	4.60572	0.0110423	0.0692812	prenatal		Intron (ENST00000653335.1/105373962, intron 2 of 2)	LINC01937
VLMC	chr6	18863	150981054	150981554	5.2689	0.0110423	0.111444	prenatal		Intron (ENST00000611279.4/25902, intron 20 of 27)	MTHFD1L
VLMC	chr7	10245	73349622	73350122	4.80517	0.0110423	0.0799932	prenatal		Intron (ENST00000252037.5/8468, intron 8 of 8)	FKBP6
VLMC	chr19	8519	17947796	17948296	1.04254	0.0110579	0.296849	prenatal		Distal Intergenic	KCNN1
VLMC	chr11	10247	64752242	64752742	4.03927	0.0110755	0.116528	prenatal		Promoter	PYGM
VLMC	chr16	7404	31088239	31088739	1.30147	0.0111427	0.0963657	prenatal		Promoter	PRSS53
VLMC	chr10	3663	15453460	15453960	1.19284	0.0112273	0.101067	prenatal		Distal Intergenic	FAM171A1
VLMC	chr21	3696	43331987	43332487	1.98348	0.0112407	0.275757	prenatal		Promoter	LINC00322
VLMC	chr4	7921	71545128	71545628	1.59408	0.011415	0.136442	prenatal		Intron (ENST00000649996.1/8671, intron 19 of 26)	SLC4A4
VLMC	chr19	1309	1897517	1898017	0.987252	0.011425	0.0941058	prenatal		Distal Intergenic	SCAMP4
VLMC	chr6	21271	164098910	164099410	3.40282	0.0117123	0.095221	prenatal		Distal Intergenic	LOC124901499
VLMC	chr10	4656	24308065	24308565	3.50263	0.0118218	0.122777	prenatal		Intron (ENST00000376462.5/56243, intron 3 of 18)	MIR603
VLMC	chr3	15538	119034801	119035301	-3.64408	0.0118565	-0.102687	postnatal		Promoter	IGSF11
VLMC	chr7	17349	130205230	130205730	1.51748	0.0118565	0.279882	prenatal		Promoter	TMEM209
VLMC	chr19	5858	11268904	11269404	1.7185	0.0119143	0.182028	prenatal		Distal Intergenic	DOCK6
VLMC	chr5	16063	144035239	144035739	3.32054	0.0119417	0.104106	prenatal		Distal Intergenic	YIPF5
VLMC	chr1	23784	150163024	150163524	1.22824	0.0120297	0.18263	prenatal		Intron (ENST00000502767.1/105371433, intron 1 of 2)	LINC02988
VLMC	chr15	13328	100849469	100849969	3.05493	0.0120297	0.0997764	prenatal		Promoter	GCAWKR
VLMC	chr8	19162	144336761	144337261	2.42144	0.0120297	0.106248	prenatal		Promoter	SCRT1
VLMC	chr16	13475	81618602	81619102	2.02444	0.0120631	0.0946967	prenatal		Exon (ENST00000623398.1/ENST00000623398.1, exon 1 of 1)	MIR6504
VLMC	chr19	3264	4909792	4910292	2.0031	0.0121374	0.187913	prenatal		Promoter	UHRF1
VLMC	chr19	14068	45338582	45339082	3.41434	0.0121573	0.12622	prenatal		Intron (ENST00000589373.5/147700, intron 2 of 9)	KLC3
VLMC	chr5	12995	128537959	128538459	1.65777	0.0125085	0.142818	prenatal		Promoter	FBN2
VLMC	chr16	13498	81651096	81651596	3.24203	0.0126371	0.12618	prenatal		Promoter	CMIP
VLMC	chr17	2848	7856814	7857314	0.972635	0.0127762	0.140996	prenatal		Promoter	NAA38
VLMC	chr11	18673	115409592	115410092	3.17696	0.0127778	0.102994	prenatal		Intron (ENST00000331581.11/23705, intron 1 of 11)	CADM1-AS1
VLMC	chr15	3109	43791930	43792430	0.708966	0.0127778	0.267104	prenatal		Promoter	SERF2-C15ORF63
VLMC	chr2	1224	5692571	5693071	2.39489	0.0128351	0.063548	prenatal		Promoter	SOX11
VLMC	chr1	14704	47776721	47777221	3.82058	0.0130024	0.205704	prenatal		Intron (ENST00000606738.3/388630, intron 5 of 6)	TRABD2B
VLMC	chr3	24565	190862538	190863038	-2.19593	0.0130757	-0.0748378	postnatal		Promoter	GMNC
VLMC	chr6	5929	32968062	32968562	1.12928	0.0131589	0.177971	prenatal		Promoter	HLA-DMA
VLMC	chr7	15163	107937516	107938016	3.23386	0.0132786	0.120078	prenatal		Promoter	LAMB1
VLMC	chr3	24254	188208700	188209200	2.78227	0.0133265	0.0942445	prenatal		Intron (ENST00000448637.5/4026, intron 1 of 6)	LPP
VLMC	chr1	25269	155983382	155983882	2.95673	0.0133746	0.102448	prenatal		Intron (ENST00000462460.6/9181, intron 4 of 25)	ARHGEF2
VLMC	chr11	19045	117098315	117098815	0.517354	0.0134177	0.171162	prenatal		Promoter	SIK3
VLMC	chr17	18463	78365598	78366098	2.21333	0.0134177	0.107584	prenatal		Intron (ENST00000592569.1/101928674, intron 2 of 4)	SOCS3-DT
VLMC	chr2	11273	70248397	70248897	0.550729	0.0134177	0.144112	prenatal		Promoter	C2orf42
VLMC	chr15	11259	89116421	89116921	1.21988	0.0134313	0.0545566	prenatal		Promoter	ABHD2
VLMC	chr16	5358	21278123	21278623	2.63449	0.0134798	0.143855	prenatal		Promoter	CRYM
VLMC	chr9	16825	134456411	134456911	0.947528	0.0135028	0.14282	prenatal		Distal Intergenic	LOC100506532
VLMC	chr9	14862	130421719	130422219	2.63773	0.0135086	0.0952459	prenatal		Intron (ENST00000683500.2/256158, intron 86 of 97)	HMCN2
VLMC	chr4	11038	107824626	107825126	-2.69049	0.0135175	-0.22436	postnatal		Promoter	SGMS2
VLMC	chr6	8949	44270790	44271290	2.94581	0.0135175	0.0970733	prenatal		Promoter	TMEM151B
VLMC	chr11	8739	61538280	61538780	2.9457	0.013528	0.123675	prenatal		Intron (ENST00000539008.6/9066, intron 6 of 12)	SYT7
VLMC	chr7	689	1403889	1404389	2.32454	0.013528	0.135573	prenatal		Distal Intergenic	MICALL2
VLMC	chr19	15045	47113020	47113520	0.519933	0.0135468	0.20211	prenatal		Promoter	SAE1
VLMC	chr4	2266	7103215	7103715	-2.62813	0.0135468	-0.132197	postnatal		Promoter	LINC02447
VLMC	chr1	5154	15151306	15151806	2.85187	0.0135559	0.117294	prenatal		Intron (ENST00000310916.6/200197, intron 1 of 5)	TMEM51-AS1
VLMC	chr17	14711	66716567	66717067	3.85874	0.0136052	0.244167	prenatal		Intron (ENST00000413366.8/5578, intron 8 of 16)	MIR634
VLMC	chr15	2276	40064245	40064745	1.77736	0.013632	0.149406	prenatal		Exon (ENST00000559012.2/100131089, exon 6 of 7)	LOC105370787
VLMC	chr15	4874	59104820	59105320	1.04415	0.013632	0.0877381	prenatal		Promoter	CCNB2
VLMC	chr10	19776	126463289	126463789	2.66114	0.0136342	0.132311	prenatal		Promoter	C10orf90
VLMC	chr17	11971	50560394	50560894	1.45229	0.0137207	0.27438	prenatal		Promoter	CACNA1G
VLMC	chr5	12769	126778148	126778648	1.05314	0.013753	0.167693	prenatal		Intron (ENST00000460265.5/4001, intron 1 of 11)	LMNB1
VLMC	chr9	7963	95462573	95463073	1.55658	0.013753	0.135981	prenatal		Promoter	PTCH1
VLMC	chr17	13765	62778826	62779326	2.44969	0.0138144	0.0907431	prenatal		Intron (ENST00000456609.6/162333, intron 3 of 10)	MARCHF10
VLMC	chr17	11179	47895823	47896323	0.50024	0.0138327	0.212929	prenatal		Promoter	SP2-DT
VLMC	chr17	14707	66711770	66712270	1.25067	0.0138907	0.148116	prenatal		Intron (ENST00000413366.8/5578, intron 8 of 16)	MIR634
VLMC	chr17	11828	50201431	50201931	0.571132	0.0139266	0.0779161	prenatal		Promoter	COL1A1
VLMC	chr17	21246	83155441	83155941	1.46094	0.0139361	0.109174	prenatal		Intron (ENST00000651869.1/101929650, intron 2 of 3)	LOC101929650
VLMC	chr8	18855	143829164	143829664	0.947718	0.0139828	0.247202	prenatal		Promoter	LOC107986985
VLMC	chr19	9757	22634012	22634512	1.67638	0.0140321	0.20349	prenatal		Promoter	ZNF492
VLMC	chr11	18397	114082304	114082804	4.9671	0.0140489	0.133349	prenatal		Intron (ENST00000682278.1/7704, intron 3 of 7)	ZBTB16
VLMC	chr19	5312	10380437	10380937	1.00594	0.0140489	0.27564	prenatal		Promoter	TYK2
VLMC	chr9	9459	107251813	107252313	1.34219	0.0140489	0.20887	prenatal		Distal Intergenic	RAD23B
VLMC	chr19	8504	17932730	17933230	1.70335	0.0140827	0.251127	prenatal		Promoter	CCDC124
VLMC	chr5	509	1640100	1640600	1.68894	0.0140902	0.0570479	prenatal		Exon (ENST00000673877.1/ENST00000673877.1, exon 2 of 2)	PDCD6P1
VLMC	chr3	20832	157174918	157175418	1.00431	0.0141155	0.243226	prenatal		Promoter	LOC101928236
VLMC	chrX	4644	119852903	119853403	1.78289	0.0141155	0.18288	prenatal		Promoter	UPF3B
VLMC	chr13	338	22468955	22469455	4.46338	0.0141632	0.0951001	prenatal		Distal Intergenic	LINC00540
VLMC	chr17	17093	75774173	75774673	4.57655	0.0141632	0.103229	prenatal		Distal Intergenic	H3-3B
VLMC	chr11	5016	31684451	31684951	3.99143	0.0142057	0.0777225	prenatal		Intron (ENST00000639878.1/26610, intron 9 of 9)	ELP4
VLMC	chr6	4515	26224806	26225306	1.75955	0.0142057	0.114408	prenatal		Promoter	H3C6
VLMC	chr1	557	1658873	1659373	1.31402	0.0143055	0.194094	prenatal		Promoter	CDK11B
VLMC	chr1	23532	146034676	146035176	2.68588	0.0143055	0.115442	prenatal		Intron (ENST00000636675.1/148738, intron 1 of 2)	HJV
VLMC	chr1	32007	204072877	204073377	-1.95136	0.0143055	-0.167392	postnatal		Promoter	SOX13
VLMC	chr10	15692	102579190	102579690	3.89617	0.0143055	0.0775987	prenatal		Intron (ENST00000369902.8/51684, intron 3 of 11)	SUFU
VLMC	chr10	20523	131900896	131901396	0.802163	0.0143055	0.112207	prenatal		Promoter	PPP2R2D
VLMC	chr12	13818	101936168	101936668	2.49364	0.0143055	0.106663	prenatal		Exon (ENST00000494902.1/ENST00000494902.1, exon 1 of 1)	DRAM1
VLMC	chr13	7254	96835528	96836028	4.07738	0.0143055	0.100554	prenatal		3' UTR	LINC00359
VLMC	chr16	9426	57185394	57185894	2.04256	0.0143055	0.169115	prenatal		Promoter	PSME3IP1
VLMC	chr16	11728	70289303	70289803	1.04218	0.0143055	0.237266	prenatal		Promoter	DDX19B
VLMC	chr16	11878	70691734	70692234	-3.1492	0.0143055	-0.17508	postnatal		Intron (ENST00000567648.1/55697, intron 1 of 1)	VAC14
VLMC	chr18	7386	61635997	61636497	-3.9883	0.0143055	-0.0794815	postnatal		Intron (ENST00000590199.5/124904314, intron 3 of 3)	LOC124904314
VLMC	chr2	23514	176729749	176730249	1.59	0.0143055	0.103647	prenatal		Intron (ENST00000702503.1/102724224, intron 2 of 4)	LOC101929963
VLMC	chr20	8105	47334117	47334617	3.65429	0.0143055	0.0670066	prenatal		Intron (ENST00000311275.11/23613, intron 2 of 21)	ZMYND8
VLMC	chr22	1721	23743501	23744001	3.97577	0.0143055	0.0909883	prenatal		3' UTR	ZNF70
VLMC	chr5	4497	43997776	43998276	2.49945	0.0143055	0.125977	prenatal		Distal Intergenic	NNT
VLMC	chr5	12851	127243005	127243505	3.74736	0.0143055	0.0676625	prenatal		Intron (ENST00000659841.2/124901057, intron 1 of 1)	LOC105379198
VLMC	chr6	4522	26234773	26235273	2.52054	0.0143055	0.127185	prenatal		Promoter	H1-3
VLMC	chr9	10396	113711828	113712328	4.09668	0.0143055	0.0839758	prenatal		Distal Intergenic	LOC105376223
VLMC	chr7	18575	137519180	137519680	2.5821	0.0143131	0.131899	prenatal		Intron (ENST00000453654.6/9162, intron 21 of 32)	DGKI
VLMC	chr12	9352	59084844	59085344	1.66703	0.0143658	0.174971	prenatal		Distal Intergenic	LRIG3-DT
VLMC	chr19	8978	18590370	18590870	4.26164	0.0143701	0.134932	prenatal		Exon (ENST00000598375.5/55049, exon 3 of 4)	REX1BD
VLMC	chr1	550	1629580	1630080	3.58872	0.0144566	0.0750957	prenatal		Promoter	MIB2
VLMC	chr11	830	1572088	1572588	0.978734	0.0144566	0.216516	prenatal		Promoter	DUSP8
VLMC	chr11	17909	111814492	111814992	1.84396	0.0144566	0.10675	prenatal		Promoter	ALG9
VLMC	chr16	3707	11085140	11085640	-1.1261	0.0144566	-0.139649	postnatal		Intron (ENST00000703130.1/23274, intron 18 of 22)	CLEC16A
VLMC	chr17	3313	9236238	9236738	3.68915	0.0144566	0.0973406	prenatal		Intron (ENST00000173229.7/9423, intron 6 of 6)	STX8
VLMC	chr18	4994	46334737	46335237	3.32876	0.0144566	0.10366	prenatal		3' UTR	ARK2C
VLMC	chr19	3869	5903554	5904054	0.537594	0.0144566	0.119608	prenatal		Promoter	NDUFA11
VLMC	chr19	15385	47745240	47745740	1.32613	0.0144566	0.147745	prenatal		Promoter	NOP53
VLMC	chr19	16417	49813424	49813924	0.929765	0.0144566	0.198751	prenatal		Promoter	FUZ
VLMC	chr2	9870	60507377	60507877	3.77957	0.0144566	0.116118	prenatal		Intron (ENST00000646249.1/53335, intron 3 of 4)	BCL11A
VLMC	chr2	32146	238738447	238738947	2.23131	0.0144566	0.111635	prenatal		Intron (ENST00000653335.1/105373962, intron 2 of 2)	LOC105373963
VLMC	chr3	20004	149706929	149707429	3.79497	0.0144566	0.0969883	prenatal		Intron (ENST00000474080.1/25937, intron 5 of 6)	WWTR1
VLMC	chr3	20895	158570903	158571403	1.2255	0.0144566	0.238833	prenatal		Promoter	MLF1-DT
VLMC	chr6	5605	31737405	31737905	3.42389	0.0144566	0.0815687	prenatal		Promoter	CLIC1
VLMC	chr8	15959	133081227	133081727	3.22117	0.0144566	0.067159	prenatal		Intron (ENST00000220616.9/7038, intron 41 of 47)	SLA
VLMC	chr9	16998	134896400	134896900	1.68186	0.0144566	0.0965253	prenatal		Distal Intergenic	FCN2
VLMC	chr10	19187	124341083	124341583	3.7819	0.0145018	0.113438	prenatal		Distal Intergenic	OAT
VLMC	chr9	18517	137306089	137306589	3.45622	0.0145018	0.0925788	prenatal		Distal Intergenic	NRARP
VLMC	chr1	33009	206635187	206635687	-2.08163	0.0145222	-0.266803	postnatal		Promoter	DYRK3-AS1
VLMC	chr22	1957	24408659	24409159	2.23283	0.0146095	0.0944573	prenatal		Intron (ENST00000437398.5/23384, intron 13 of 15)	SPECC1L
VLMC	chr9	317	2413342	2413842	2.69499	0.0146095	0.0719553	prenatal		Distal Intergenic	LOC101930053
VLMC	chr1	16880	62194584	62195084	0.758521	0.014639	0.0367708	prenatal		Promoter	L1TD1
VLMC	chr15	13300	100687649	100688149	1.8791	0.014639	0.0604626	prenatal		Distal Intergenic	LOC105371024
VLMC	chr11	1027	2139178	2139678	1.64205	0.0147377	0.195738	prenatal		Promoter	IGF2
VLMC	chr18	6610	56638463	56638963	1.19567	0.0147883	0.277435	prenatal		Promoter	TXNL1
VLMC	chr3	7982	49469863	49470363	0.65237	0.0147972	0.314693	prenatal		Promoter	DAG1
VLMC	chr3	6813	45021517	45022017	1.4099	0.0147984	0.0722203	prenatal		Intron (ENST00000481405.1/7123, intron 2 of 2)	CLEC3B
VLMC	chr16	1558	2513680	2514180	1.09422	0.014813	0.264535	prenatal		Promoter	AMDHD2
VLMC	chr16	5231	19886147	19886647	1.90887	0.0148275	0.0813977	prenatal		Promoter	GPRC5B
VLMC	chr19	976	1445967	1446467	1.7797	0.0148568	0.0890054	prenatal		Promoter	APC2
VLMC	chr19	16940	51327624	51328124	0.713831	0.0148568	0.0440502	prenatal		Exon (ENST00000270642.9/402665, exon 7 of 8)	VSIG10L
VLMC	chr3	6983	45776596	45777096	1.62796	0.0149057	0.0975765	prenatal		Intron (ENST00000358525.9/54716, intron 3 of 10)	SLC6A20
VLMC	chr10	6169	34194410	34194910	1.06955	0.0149368	0.0569432	prenatal		Intron (ENST00000545260.5/56288, intron 20 of 22)	PARD3
VLMC	chr16	3817	11560683	11561183	1.76755	0.0149368	0.116582	prenatal		5' UTR	LITAF
VLMC	chr1	9727	29395236	29395736	0.989725	0.0150156	0.0963558	prenatal		Distal Intergenic	LINC01756
VLMC	chr9	18099	136849059	136849559	1.15333	0.0151417	0.302666	prenatal		Promoter	PHPT1
VLMC	chr12	17665	120317436	120317936	0.757669	0.015215	0.196304	prenatal		Distal Intergenic	PLA2G1B
VLMC	chr21	419	17611996	17612496	1.91503	0.0153122	0.0929621	prenatal		Promoter	BTG3-AS1
VLMC	chr7	7366	42972913	42973413	1.54365	0.0153748	0.140651	prenatal		Intron (ENST00000585996.5/ENST00000585996.5, intron 2 of 2)	LOC105375253
VLMC	chr1	1334	3072548	3073048	-4.01383	0.0154676	-0.0975125	postnatal		Intron (ENST00000511072.5/63976, intron 1 of 15)	PRDM16
VLMC	chr1	1336	3074430	3074930	-4.14743	0.0154676	-0.0496187	postnatal		Intron (ENST00000511072.5/63976, intron 1 of 15)	PRDM16
VLMC	chr10	6516	37489255	37489755	-5.31421	0.0154676	-0.115094	postnatal		Distal Intergenic	LINC00993
VLMC	chr11	6627	44793627	44794127	4.44992	0.0154676	0.0618858	prenatal		Intron (ENST00000533786.5/90139, intron 2 of 6)	TSPAN18
VLMC	chr11	12810	71139827	71140327	-4.55346	0.0154676	-0.066711	postnatal		Intron (ENST00000601538.6/22941, intron 3 of 25)	SHANK2
VLMC	chr17	11688	49994993	49995493	4.76859	0.0154676	0.0779158	prenatal		Promoter	DLX3
VLMC	chr17	18953	79183393	79183893	4.84604	0.0154676	0.0823764	prenatal		Promoter	RBFOX3
VLMC	chr18	249	2881423	2881923	4.66585	0.0154676	0.0723564	prenatal		Intron (ENST00000254528.4/84034, intron 2 of 7)	EMILIN2
VLMC	chr18	1825	11857375	11857875	1.42724	0.0154676	0.275662	prenatal		Promoter	GNAL
VLMC	chr19	3080	4581585	4582085	4.24663	0.0154676	0.0533616	prenatal		Promoter	SEMA6B
VLMC	chr19	6646	13095883	13096383	4.40343	0.0154676	0.0598291	prenatal		3' UTR	LYL1
VLMC	chr2	18479	132662667	132663167	5.19849	0.0154676	0.105993	prenatal		3' UTR	LYPD1
VLMC	chr2	30134	230010519	230011019	4.74892	0.0154676	0.0768204	prenatal		3' UTR	SLC16A14
VLMC	chr3	5350	36380453	36380953	-4.46994	0.0154676	-0.0627919	postnatal		Promoter	STAC
VLMC	chr4	6901	53817952	53818452	4.95461	0.0154676	0.0890472	prenatal		Intron (ENST00000507166.5/5156, intron 12 of 23)	LOC124900702
VLMC	chr4	14629	153544462	153544962	4.78715	0.0154676	0.0789633	prenatal		Intron (ENST00000409663.7/23240, intron 3 of 34)	TMEM131L
VLMC	chr5	22200	180174065	180174565	4.93852	0.0154676	0.0880265	prenatal		Intron (ENST00000361132.9/255426, intron 1 of 13)	RASGEF1C
VLMC	chr8	1089	6834485	6834985	4.66322	0.0154676	0.0722192	prenatal		Intron (ENST00000618990.4/389610, intron 1 of 7)	XKR5
VLMC	chr8	15053	126833709	126834209	4.01625	0.0155013	0.0887122	prenatal		Intron (ENST00000645463.1/105375751, intron 4 of 6)	LOC105375751
VLMC	chr7	12674	94348142	94348642	1.17583	0.0155766	0.0714478	prenatal		Intron (ENST00000642601.1/101927525, intron 6 of 8)	LOC107986821
VLMC	chr6	4800	27872159	27872659	1.08088	0.0158305	0.0955333	prenatal		Promoter	H3C11
VLMC	chr17	10716	45430802	45431302	3.87268	0.0158657	0.125661	prenatal		Promoter	ARHGAP27
VLMC	chr1	24047	151060035	151060535	0.857584	0.0158983	0.100506	prenatal		Promoter	MLLT11
VLMC	chr6	18897	151044870	151045370	1.14702	0.0158983	0.146137	prenatal		Intron (ENST00000611279.4/25902, intron 26 of 27)	MTHFD1L
VLMC	chr2	23545	177024797	177025297	1.30096	0.0159626	0.0764115	prenatal		Intron (ENST00000665720.1/107985965, intron 4 of 6)	LOC107985965
VLMC	chr19	7567	15379635	15380135	0.805453	0.0160941	0.218588	prenatal		Promoter	AKAP8
VLMC	chr7	5115	28409014	28409514	1.02135	0.0163266	0.180723	prenatal		Promoter	CREB5
VLMC	chr22	9210	45207949	45208449	3.43232	0.0163323	0.11128	prenatal		Intron (ENST00000336156.10/23313, intron 2 of 9)	KIAA0930
VLMC	chr19	3084	4584770	4585270	3.54412	0.0164001	0.133782	prenatal		Distal Intergenic	SEMA6B
VLMC	chr12	4507	26744901	26745401	3.25891	0.0164272	0.0900137	prenatal		Intron (ENST00000381340.8/3709, intron 2 of 56)	ITPR2
VLMC	chr12	4912	30754670	30755170	-2.32133	0.0164272	-0.385875	postnatal		Promoter	LINC00941
VLMC	chr16	8318	50437616	50438116	2.96086	0.0164272	0.0892284	prenatal		Intron (ENST00000637635.1/124903770, intron 2 of 4)	LOC124903770
VLMC	chr5	22256	180343764	180344264	3.58234	0.0164954	0.133322	prenatal		Intron (ENST00000253778.13/9945, intron 1 of 18)	GFPT2
VLMC	chr20	7667	45934939	45935439	0.704381	0.0164995	0.249799	prenatal		Promoter	LOC107985388
VLMC	chr2	28509	218568213	218568713	1.42555	0.0165025	0.427978	prenatal		Promoter	USP37
VLMC	chr6	8721	43706691	43707191	2.48798	0.0165025	0.0996094	prenatal		Exon (ENST00000406079.1/ENST00000406079.1, exon 1 of 1)	MRPS18A
VLMC	chr17	13196	58659284	58659784	2.37286	0.016572	0.232903	prenatal		Promoter	LOC124904122
VLMC	chr18	8894	77104887	77105387	0.608121	0.0166178	0.0497096	prenatal		Promoter	MBP
VLMC	chr4	1558	4627361	4627861	2.80526	0.0166178	0.0793662	prenatal		Intron (ENST00000664571.1/124900165, intron 2 of 4)	STX18-AS1
VLMC	chr7	13697	100429557	100430057	0.545155	0.0166873	0.168277	prenatal		Promoter	MEPCE
VLMC	chr1	6439	18830594	18831094	3.49954	0.016717	0.146631	prenatal		Distal Intergenic	TAS1R2
VLMC	chr19	17922	55461664	55462164	0.625941	0.016717	0.229074	prenatal		Promoter	ISOC2
VLMC	chr6	5243	30720035	30720535	1.21236	0.0167395	0.337462	prenatal		Promoter	TUBB
VLMC	chr12	5310	39442945	39443445	-2.77513	0.0168317	-0.114617	postnatal		Promoter	KIF21A
VLMC	chr17	13502	60391991	60392491	1.11438	0.016883	0.299479	prenatal		Promoter	CHCT1
VLMC	chr10	20087	128267923	128268423	3.20603	0.0169972	0.130005	prenatal		Intron (ENST00000626518.2/101927381, intron 1 of 3)	LOC124902558
VLMC	chr5	7147	73387729	73388229	3.18916	0.0170911	0.101809	prenatal		Intron (ENST00000505955.1/107986383, intron 1 of 2)	LOC107986383
VLMC	chr16	1200	1971750	1972250	1.36895	0.0171182	0.188389	prenatal		Promoter	TBL3
VLMC	chr3	7696	48662149	48662649	2.61654	0.0171182	0.0860953	prenatal		Promoter	CELSR3
VLMC	chr14	2170	35045987	35046487	-1.92661	0.0171293	-0.324156	postnatal		Promoter	FAM177A1
VLMC	chr12	1147	4274623	4275123	1.71225	0.0171478	0.0581171	prenatal		Promoter	CCND2-AS1
VLMC	chr3	444	4826182	4826682	-2.77289	0.0171478	-0.0736156	postnatal		Promoter	LOC124906209
VLMC	chr2	15819	109127928	109128428	2.20624	0.0171985	0.188201	prenatal		Exon (ENST00000567491.1/100287216, exon 1 of 1)	SH3RF3-AS1
VLMC	chr5	12041	119302855	119303355	2.03027	0.0171985	0.080419	prenatal		Intron (ENST00000274456.6/25816, intron 1 of 1)	TNFAIP8
VLMC	chr1	31513	202184655	202185155	1.81422	0.0172702	0.0812285	prenatal		Exon (ENST00000641549.1/148713, exon 17 of 29)	PTPRVP
VLMC	chr5	3823	36590345	36590845	0.723155	0.0173616	0.0584637	prenatal		Distal Intergenic	SLC1A3
VLMC	chr17	285	969345	969845	2.24984	0.0176023	0.069153	prenatal		Intron (ENST00000336868.8/64359, intron 1 of 7)	NXN
VLMC	chr5	389	1167618	1168118	2.46174	0.017606	0.139871	prenatal		Distal Intergenic	TERLR1
VLMC	chr9	13769	128275865	128276365	0.621246	0.0176262	0.258031	prenatal		Promoter	LOC105376286
VLMC	chr2	31227	235087685	235088185	2.53585	0.0177193	0.132418	prenatal		Intron (ENST00000444926.1/ENST00000444926.1, intron 1 of 2)	LOC124907998
VLMC	chr3	18361	133996208	133996708	3.46003	0.0178814	0.290701	prenatal		Intron (ENST00000310926.11/6578, intron 1 of 13)	SLCO2A1
VLMC	chr10	5513	30028624	30029124	2.99028	0.0179275	0.0842687	prenatal		Exon (ENST00000375377.2/57608, exon 3 of 4)	LOC107984218
VLMC	chr5	7913	78595111	78595611	1.32825	0.0179381	0.0981853	prenatal		Intron (ENST00000380345.7/10184, intron 2 of 4)	LHFPL2
VLMC	chr12	7957	53658882	53659382	-2.95844	0.0179674	-0.0833763	postnatal		Intron (ENST00000550241.1/517, intron 1 of 1)	ATP5MC2
VLMC	chr6	5290	30781646	30782146	0.980206	0.0179674	0.108972	prenatal		Promoter	HCG20
VLMC	chr8	7121	48008168	48008668	1.22496	0.0179674	0.230008	prenatal		Promoter	UBE2V2
VLMC	chr9	14176	129145877	129146377	1.46451	0.0180117	0.115761	prenatal		Intron (ENST00000358994.9/5524, intron 10 of 10)	PTPA
VLMC	chr2	8253	47237266	47237766	2.3792	0.0181014	0.114665	prenatal		Intron (ENST00000654272.1/124907763, intron 1 of 1)	LOC124907763
VLMC	chr7	5327	29330369	29330869	2.85145	0.0181357	0.0816207	prenatal		Intron (ENST00000439384.6/1124, intron 2 of 6)	CHN2
VLMC	chr7	20469	151028008	151028508	0.95195	0.0181357	0.233158	prenatal		Promoter	ABCB8
VLMC	chr5	14063	136057701	136058201	2.72069	0.0181906	0.0675855	prenatal		Promoter	TGFBI
VLMC	chr11	14042	75554396	75554896	0.79847	0.0181983	0.15514	prenatal		Distal Intergenic	SERPINH1
VLMC	chr16	12514	74984436	74984936	2.17451	0.0181983	0.0934341	prenatal		Promoter	WDR59
VLMC	chr4	1568	4667143	4667643	1.50751	0.0181983	0.147392	prenatal		Intron (ENST00000664571.1/124900165, intron 4 of 4)	STX18-AS1
VLMC	chr19	784	1260730	1261230	0.841012	0.0182491	0.291596	prenatal		Promoter	LOC107985303
VLMC	chr15	12604	95365433	95365933	2.32147	0.0182498	0.162093	prenatal		Intron (ENST00000650234.1/145820, intron 1 of 6)	LETR1
VLMC	chr1	11131	33762069	33762569	2.59171	0.0183896	0.131702	prenatal		Intron (ENST00000373381.9/114784, intron 13 of 70)	CSMD2
VLMC	chr2	5009	26652306	26652806	2.30333	0.0184094	0.0758732	prenatal		Distal Intergenic	CIB4
VLMC	chr5	21916	179623566	179624066	0.505666	0.0184551	0.16278	prenatal		Promoter	HNRNPH1
VLMC	chr21	4703	46083277	46083777	2.39246	0.018474	0.105661	prenatal		Distal Intergenic	COL6A2-DT
VLMC	chr12	8216	54324719	54325219	0.732061	0.018608	0.178085	prenatal		Promoter	COPZ1
VLMC	chr5	21683	178326020	178326520	3.19574	0.018608	0.169797	prenatal		Intron (ENST00000679896.1/91522, intron 2 of 27)	COL23A1
VLMC	chr6	14451	112232794	112233294	1.1684	0.018658	0.0885829	prenatal		Intron (ENST00000230538.12/3910, intron 2 of 38)	LAMA4-AS1
VLMC	chr10	16040	103615262	103615762	2.9264	0.0187258	0.117655	prenatal		Intron (ENST00000369774.9/9644, intron 11 of 14)	LOC124902496
VLMC	chr7	630	1211066	1211566	2.62185	0.0187258	0.100049	prenatal		Distal Intergenic	UNCX
VLMC	chr8	1788	10654525	10655025	3.00537	0.0187485	0.175087	prenatal		Promoter	RP1L1
VLMC	chr11	16786	100639081	100639581	2.70532	0.0188362	0.117386	prenatal		Distal Intergenic	ARHGAP42
VLMC	chr22	440	19144496	19144996	1.15183	0.0188849	0.249402	prenatal		Promoter	ESS2
VLMC	chr12	14047	103965597	103966097	1.46488	0.0189262	0.337696	prenatal		Promoter	TDG
VLMC	chr19	965	1438118	1438618	1.41978	0.0189262	0.351965	prenatal		Promoter	RPS15
VLMC	chr19	8474	17847433	17847933	2.41086	0.0189262	0.11906	prenatal		Promoter	JAK3
VLMC	chr4	960	2800531	2801031	2.34401	0.0189262	0.0776446	prenatal		Intron (ENST00000714405.1/6452, intron 1 of 11)	SH3BP2
VLMC	chr1	554	1632008	1632508	2.59285	0.0189549	0.100549	prenatal		Promoter	MMP23B
VLMC	chr10	241	931590	932090	0.628829	0.0189994	0.256748	prenatal		Promoter	LARP4B
VLMC	chr2	16115	110807443	110807943	2.13527	0.0190492	0.0992839	prenatal		Intron (ENST00000676595.2/55289, intron 9 of 18)	ACOXL
VLMC	chr11	9004	61891489	61891989	-2.31756	0.0190761	-0.275381	postnatal		Promoter	FADS3
VLMC	chr19	12351	39341907	39342407	0.508698	0.0190761	0.260989	prenatal		Promoter	GMFG
VLMC	chr5	20004	172418232	172418732	1.27265	0.0190761	0.240203	prenatal		Intron (ENST00000636523.1/285590, intron 2 of 13)	SH3PXD2B
VLMC	chr14	5845	68621578	68622078	2.73454	0.0191888	0.153177	prenatal		Intron (ENST00000488612.5/5890, intron 10 of 11)	LOC100996664
VLMC	chr12	9892	65327532	65328032	2.06254	0.0192021	0.0705134	prenatal		Promoter	MSRB3
VLMC	chr2	15311	105375242	105375742	1.75229	0.019207	0.123001	prenatal		Exon (ENST00000415627.1/ENST00000415627.1, exon 3 of 4)	FHL2
VLMC	chr1	2813	7668387	7668887	1.0947	0.019225	0.0644972	prenatal		Promoter	CAMTA1
VLMC	chr20	955	3799393	3799893	2.3657	0.019225	0.17915	prenatal		Promoter	CDC25B
VLMC	chr4	9851	89111189	89111689	-1.40459	0.019225	-0.209105	postnatal		Promoter	FAM13A
VLMC	chr6	5923	32952991	32953491	-2.39047	0.019225	-0.145982	postnatal		Promoter	HLA-DMA
VLMC	chr15	7301	70101387	70101887	1.64394	0.019316	0.165208	prenatal		Distal Intergenic	TLE3
VLMC	chr19	11685	37251500	37252000	1.29644	0.0193314	0.173983	prenatal		Promoter	LINC01535
VLMC	chr10	19175	124296105	124296605	1.48145	0.0193573	0.100884	prenatal		Distal Intergenic	OAT
VLMC	chr5	15685	142403949	142404449	2.36599	0.0193573	0.117355	prenatal		Promoter	SPRY4-AS1
VLMC	chr10	18779	122429201	122429701	4.43955	0.0193652	0.110405	prenatal		3' UTR	MIR3941
VLMC	chr12	13337	98644264	98644764	1.96008	0.0193652	0.0672268	prenatal		Promoter	IKBIP
VLMC	chr15	9294	77885110	77885610	4.20013	0.0193652	0.0802006	prenatal		Distal Intergenic	GOLGA6FP
VLMC	chr16	1225	1992672	1993172	2.33248	0.0193889	0.12198	prenatal		Promoter	SYNGR3
VLMC	chr1	7928	23562216	23562716	0.860648	0.0193986	0.171543	prenatal		Distal Intergenic	ID3
VLMC	chr1	22332	112396569	112397069	1.60732	0.0194685	0.0697931	prenatal		Promoter	CTTNBP2NL
VLMC	chr5	11712	115423467	115423967	-4.70569	0.0194958	-0.116867	postnatal		Distal Intergenic	LOC105379130
VLMC	chr10	16773	110210448	110210948	1.79933	0.0195333	0.290247	prenatal		Promoter	MXI1
VLMC	chr12	13364	98750474	98750974	1.897	0.0195771	0.196123	prenatal		Promoter	ANKS1B
VLMC	chr16	5361	21300461	21300961	1.81596	0.0195771	0.121883	prenatal		Promoter	ABCA15P
VLMC	chr5	12655	125719717	125720217	2.22403	0.0195771	0.109905	prenatal		Intron (ENST00000651847.1/124901056, intron 10 of 15)	LINC02240
VLMC	chr16	6047	25031429	25031929	1.64744	0.0196283	0.291756	prenatal		Promoter	LOC554206
VLMC	chr21	1414	31558913	31559413	0.761905	0.0196283	0.161854	prenatal		Promoter	TIAM1-AS1
VLMC	chr10	7155	46557725	46558225	4.27646	0.0196617	0.095812	prenatal		Promoter	GPRIN2
VLMC	chr2	9919	60550200	60550700	0.999474	0.0197022	0.0726371	prenatal		Promoter	BCL11A
VLMC	chr21	2246	35738418	35738918	-3.90705	0.0197103	-0.0836606	postnatal		Intron (ENST00000475045.6/101928269, intron 6 of 12)	MIR802
VLMC	chr7	16452	122674483	122674983	1.88462	0.0197103	0.0910277	prenatal		Intron (ENST00000449022.7/93664, intron 2 of 29)	RNF133
VLMC	chr15	12475	93485757	93486257	1.54309	0.0197227	0.146149	prenatal		Intron (ENST00000667030.1/124900612, intron 2 of 8)	LOC124900612
VLMC	chr22	7933	42344514	42345014	-2.31494	0.0197227	-0.116123	postnatal		Promoter	TCF20
VLMC	chr17	7895	38418898	38419398	3.77524	0.0197256	0.0837508	prenatal		Promoter	ARHGAP23
VLMC	chr4	500	1511659	1512159	1.80666	0.0197256	0.147132	prenatal		Distal Intergenic	FAM53A
VLMC	chr8	14512	123935912	123936412	2.37492	0.0197256	0.164505	prenatal		Intron (ENST00000522917.5/654463, intron 1 of 40)	FER1L6
VLMC	chr9	8043	95875348	95875848	1.32391	0.0197256	0.255183	prenatal		Promoter	ERCC6L2-AS1
VLMC	chr12	20311	129696965	129697465	3.59251	0.0197867	0.0753111	prenatal		Intron (ENST00000657209.1/ENST00000657209.1, intron 1 of 1)	LOC124903085
VLMC	chr1	20225	94541602	94542102	-1.21159	0.0198295	-0.239036	postnatal		Promoter	LOC124904223
VLMC	chr15	10577	84828629	84829129	4.28602	0.0199514	0.125996	prenatal		Intron (ENST00000258888.6/57538, intron 3 of 13)	ALPK3
VLMC	chr7	19098	140624008	140624508	1.87728	0.019962	0.132001	prenatal		Intron (ENST00000275884.10/27147, intron 1 of 18)	DENND2A
VLMC	chr1	16317	58781629	58782129	0.640644	0.0199741	0.0392733	prenatal		3' UTR	JUN
VLMC	chr15	8815	75712606	75713106	1.80029	0.0199741	0.0901396	prenatal		Promoter	CSPG4
VLMC	chr14	4313	58961259	58961759	1.22649	0.0199871	0.0792596	prenatal		Intron (ENST00000648996.1/102723742, intron 12 of 13)	LINC01500
VLMC	chr1	27845	169586229	169586729	-3.46492	0.020052	-0.0922177	postnatal		Promoter	F5
VLMC	chr6	20077	158026437	158026937	1.62153	0.020052	0.158529	prenatal		Intron (ENST00000355585.9/8871, intron 2 of 26)	SYNJ2
VLMC	chr10	6811	44051706	44052206	1.84142	0.0200775	0.0741594	prenatal		Distal Intergenic	LINC00841
VLMC	chr17	2900	7916362	7916862	2.09882	0.0200989	0.120396	prenatal		Promoter	RNF227
VLMC	chr20	8769	49568538	49569038	3.713	0.0201027	0.0804048	prenatal		Promoter	PTGIS
VLMC	chr7	17067	128832103	128832603	1.95441	0.0201155	0.101851	prenatal		Intron (ENST00000325888.13/2318, intron 1 of 47)	FLNC
VLMC	chr16	14476	85321797	85322297	-2.2445	0.0201689	-0.255464	postnatal		Intron (ENST00000637419.1/23199, intron 1 of 2)	MIR5093
VLMC	chr9	9855	110115875	110116375	3.66563	0.0201689	0.0895896	prenatal		Intron (ENST00000374530.8/445815, intron 7 of 10)	PALM2AKAP2
VLMC	chr1	17939	71047536	71048036	-3.08235	0.0201833	-0.0857661	postnatal		Promoter	PTGER3
VLMC	chr16	13490	81634591	81635091	1.74772	0.0201833	0.144706	prenatal		Intron (ENST00000537098.8/80790, intron 3 of 20)	CMIP
VLMC	chr19	5228	10238021	10238521	2.93023	0.0201833	0.0678896	prenatal		Distal Intergenic	S1PR2
VLMC	chr9	5572	79975819	79976319	-2.96765	0.0201833	-0.0621452	postnatal		Exon (ENST00000622930.1/101927477, exon 2 of 3)	LINC01507
VLMC	chr5	9675	91380000	91380500	0.617457	0.020198	0.187236	prenatal		Promoter	ARRDC3-AS1
VLMC	chr5	16067	144091361	144091861	3.68136	0.0203741	0.12654	prenatal		Distal Intergenic	YIPF5
VLMC	chr19	17438	54102445	54102945	1.06179	0.0203884	0.145905	prenatal		Promoter	OSCAR
VLMC	chr10	10088	71765826	71766326	1.36458	0.0204263	0.0411638	prenatal		Intron (ENST00000224721.12/64072, intron 38 of 69)	VSIR
VLMC	chr12	16630	114783250	114783750	2.40181	0.0204263	0.0515587	prenatal		Distal Intergenic	TBX3-AS1
VLMC	chr14	12668	103747730	103748230	1.94048	0.0204425	0.155989	prenatal		Promoter	PPP1R13B
VLMC	chr14	7651	76977786	76978286	1.96113	0.0205089	0.216436	prenatal		Intron (ENST00000647580.1/ENST00000647580.1, intron 1 of 1)	LINC01629
VLMC	chr1	5296	15524090	15524590	0.6476	0.0206234	0.341632	prenatal		Promoter	CASP9
VLMC	chr2	6588	38383863	38384363	1.80257	0.020651	0.0664479	prenatal		Distal Intergenic	ATL2
VLMC	chr11	3944	18322024	18322524	1.35476	0.0206637	0.313552	prenatal		Promoter	HPS5
VLMC	chr21	911	26845277	26845777	1.09762	0.0206933	0.26723	prenatal		Promoter	ADAMTS1
VLMC	chr20	8768	49567877	49568377	1.62038	0.0208886	0.111095	prenatal		Promoter	PTGIS
VLMC	chr8	4740	27895062	27895562	1.05877	0.021049	0.0785158	prenatal		Intron (ENST00000354914.8/286133, intron 7 of 8)	LOC105379342
VLMC	chr18	775	5296684	5297184	2.3197	0.0210865	0.142522	prenatal		Promoter	ZBTB14
VLMC	chr4	9903	89712042	89712542	1.37307	0.0210899	0.118041	prenatal		Intron (ENST00000659878.1/105377329, intron 2 of 2)	LOC124900602
VLMC	chr16	543	788258	788758	0.877398	0.0214538	0.356245	prenatal		Promoter	RPUSD1
VLMC	chr8	2561	17661576	17662076	1.16697	0.0214538	0.171104	prenatal		Intron (ENST00000544260.3/57509, intron 5 of 11)	MTUS1
VLMC	chr1	6608	19391103	19391603	1.42547	0.0215047	0.174461	prenatal		Intron (ENST00000264202.8/832, intron 2 of 8)	CAPZB
VLMC	chr22	2497	26483604	26484104	0.89466	0.0215047	0.130267	prenatal		Promoter	SRRD
VLMC	chr1	16801	61448854	61449354	-4.20916	0.0215279	-0.0519174	postnatal		Intron (ENST00000371191.5/4774, intron 10 of 10)	NFIA
VLMC	chr1	28388	175072997	175073497	4.7105	0.0215279	0.0747239	prenatal		Intron (ENST00000239462.9/63923, intron 1 of 18)	TNN
VLMC	chr10	17075	112215247	112215747	5.27277	0.0215279	0.111751	prenatal		Promoter	GPAM
VLMC	chr11	985	1925034	1925534	4.55728	0.0215279	0.0668959	prenatal		Promoter	TNNT3
VLMC	chr11	2170	8631394	8631894	4.6127	0.0215279	0.0696317	prenatal		Intron (ENST00000525788.2/9866, intron 10 of 19)	TRIM66
VLMC	chr11	2226	8765148	8765648	4.58985	0.0215279	0.0684908	prenatal		Intron (ENST00000526757.5/6764, intron 1 of 18)	DENND2B
VLMC	chr11	2664	10729158	10729658	3.6971	0.0215279	0.0787927	prenatal		Distal Intergenic	CTR9
VLMC	chr11	9456	63507976	63508476	-4.4141	0.0215279	-0.0602954	postnatal		Promoter	LGALS12
VLMC	chr11	11899	68098753	68099253	4.76948	0.0215279	0.0779658	prenatal		Intron (ENST00000265689.9/1119, intron 1 of 11)	CHKA
VLMC	chr11	12902	72002184	72002684	4.29787	0.0215279	0.0553984	prenatal		3' UTR	IL18BP
VLMC	chr12	8921	57190999	57191499	5.17396	0.0215279	0.104157	prenatal		Exon (ENST00000243077.8/4035, exon 43 of 89)	MIR1228
VLMC	chr12	12286	91256406	91256906	4.66277	0.0215279	0.0721956	prenatal		Distal Intergenic	LINC02823
VLMC	chr12	19596	125110682	125111182	4.65257	0.0215279	0.0716661	prenatal		Intron (ENST00000316519.11/65985, intron 8 of 17)	AACS
VLMC	chr14	9742	91889525	91890025	-5.24211	0.0215279	-0.109338	postnatal		Intron (ENST00000342058.9/10516, intron 6 of 10)	FBLN5
VLMC	chr16	5692	23403509	23404009	3.89743	0.0215279	0.107919	prenatal		Exon (ENST00000307149.10/91949, exon 13 of 17)	COG7
VLMC	chr17	7617	36544632	36545132	1.74642	0.0215279	0.447402	prenatal		Promoter	GGNBP2
VLMC	chr18	4258	37566772	37567272	3.9202	0.0215279	0.0419555	prenatal		Promoter	LOC107985118
VLMC	chr19	398	821796	822296	4.58816	0.0215279	0.0684074	prenatal		Promoter	PLPPR3
VLMC	chr2	7307	43041955	43042455	1.53784	0.0215279	0.0892311	prenatal		Promoter	LINC01819
VLMC	chr2	23348	175624333	175624833	4.69447	0.0215279	0.0738654	prenatal		Intron (ENST00000692740.1/124907909, intron 2 of 3)	LOC124907909
VLMC	chr20	6288	38179312	38179812	4.29434	0.0215279	0.0552556	prenatal		Distal Intergenic	TGM2
VLMC	chr20	10152	57103043	57103543	-5.08501	0.0215279	-0.0977512	postnatal		Distal Intergenic	LOC105372685
VLMC	chr3	4847	33069853	33070353	5.2829	0.0215279	0.112559	prenatal		Intron (ENST00000399402.7/2720, intron 2 of 15)	GLB1
VLMC	chr4	2485	7798995	7799495	5.03548	0.0215279	0.0943525	prenatal		Promoter	AFAP1
VLMC	chr5	21478	177455122	177455622	1.8115	0.0215279	0.158149	prenatal		Exon (ENST00000507881.5/80758, exon 2 of 3)	DBN1
VLMC	chr6	3984	22447110	22447610	4.85681	0.0215279	0.0830163	prenatal		Intron (ENST00000652081.1/105374973, intron 2 of 7)	LOC105374973
VLMC	chr6	4540	26272636	26273136	0.910956	0.0215279	0.110073	prenatal		Promoter	H2BC10
VLMC	chr6	4558	26312373	26312873	1.86813	0.0215279	0.106779	prenatal		Intron (ENST00000707189.1/ENST00000707189.1, intron 1 of 1)	LOC101928743
VLMC	chr6	21889	167305811	167306311	4.77929	0.0215279	0.0785179	prenatal		Exon (ENST00000230256.8/54346, exon 6 of 8)	UNC93A
VLMC	chr7	4585	25541826	25542326	4.54012	0.0215279	0.0660696	prenatal		Distal Intergenic	LINC03007
VLMC	chr7	7115	40572771	40573271	4.57328	0.0215279	0.0676747	prenatal		Intron (ENST00000401647.7/79783, intron 11 of 12)	SUGCT-AS1
VLMC	chr7	7607	44145994	44146494	1.55652	0.0215279	0.151936	prenatal		Promoter	GCK
VLMC	chr8	8582	61689711	61690211	-4.94872	0.0215279	-0.0886723	postnatal		Promoter	ASPH
VLMC	chr9	9227	105138056	105138556	1.57113	0.0215279	0.0797655	prenatal		Intron (ENST00000666856.1/112268038, intron 7 of 7)	LOC112268038
VLMC	chr9	10689	115300870	115301370	5.196	0.0215279	0.105806	prenatal		Intron (ENST00000374016.5/50514, intron 3 of 7)	DELEC1
VLMC	chr10	10593	73744057	73744557	0.804926	0.0216722	0.160189	prenatal		Promoter	SEC24C
VLMC	chr2	13224	86440543	86441043	1.1592	0.0217124	0.155013	prenatal		Promoter	KDM3A
VLMC	chr3	17292	128123669	128124169	1.27927	0.0218996	0.178847	prenatal		Promoter	RUVBL1
VLMC	chr11	3928	18012762	18013262	-1.4464	0.0219037	-0.155642	postnatal		Promoter	SERGEF
VLMC	chr11	7205	46290009	46290509	3.94495	0.0219886	0.135792	prenatal		Intron (ENST00000621158.5/90993, intron 1 of 11)	CREB3L1
VLMC	chr2	16834	119223491	119223991	-2.16374	0.0221522	-0.131114	postnatal		Promoter	STEAP3
VLMC	chr10	15972	103491960	103492460	3.49723	0.0221574	0.0938465	prenatal		Promoter	NEURL1
VLMC	chr2	1059	3650910	3651410	2.7303	0.0221574	0.215775	prenatal		Exon (ENST00000691818.1/ENST00000691818.1, exon 1 of 1)	ALLC
VLMC	chr21	1400	31520446	31520946	3.23726	0.0221574	0.0741286	prenatal		Intron (ENST00000286827.7/7074, intron 1 of 28)	TIAM1
VLMC	chr5	11215	111680837	111681337	1.11334	0.0222015	0.159821	prenatal		Intron (ENST00000666013.1/100505678, intron 2 of 4)	STARD4-AS1
VLMC	chr22	2913	27512842	27513342	3.24615	0.0222849	0.0752168	prenatal		Distal Intergenic	LOC105372980
VLMC	chr7	13887	100705739	100706239	0.845107	0.0222849	0.230744	prenatal		Promoter	POP7
VLMC	chr13	10423	114119159	114119659	3.85288	0.0223821	0.11022	prenatal		Intron (ENST00000334062.8/22821, intron 1 of 23)	RASA3-IT1
VLMC	chr19	15126	47256730	47257230	0.755634	0.0223868	0.347536	prenatal		Promoter	CCDC9
VLMC	chr19	2008	2900560	2901060	0.930902	0.0223871	0.23583	prenatal		Promoter	ZNF57
VLMC	chr12	19403	124734312	124734812	3.34393	0.0224188	0.100138	prenatal		Distal Intergenic	LOC124903045
VLMC	chr7	10270	73420042	73420542	2.44263	0.0224188	0.162041	prenatal		Distal Intergenic	FZD9
VLMC	chr22	904	20240219	20240719	3.28308	0.0225103	0.112208	prenatal		Distal Intergenic	RTN4R
VLMC	chr17	17604	76737721	76738221	0.68683	0.0225417	0.193621	prenatal		Promoter	MFSD11
VLMC	chrX	915	15493119	15493619	-3.48615	0.0225417	-0.174008	postnatal		Promoter	PIR
VLMC	chr20	8595	49046553	49047053	0.871974	0.0225581	0.166802	prenatal		Promoter	CSE1L
VLMC	chr18	4899	45517171	45517671	-3.1604	0.0226807	-0.180474	postnatal		Intron (ENST00000586448.5/8170, intron 2 of 20)	SLC14A2-AS1
VLMC	chr20	5391	35771674	35772174	0.596167	0.0226807	0.218287	prenatal		Promoter	PHF20
VLMC	chr10	14609	97583969	97584469	-3.16523	0.0227702	-0.104232	postnatal		Promoter	HOGA1
VLMC	chr14	7636	76953547	76954047	-2.6142	0.0227702	-0.185227	postnatal		Distal Intergenic	LOC124903349
VLMC	chr22	5336	36506862	36507362	0.956963	0.0227702	0.196408	prenatal		Promoter	FOXRED2
VLMC	chr7	5302	29281759	29282259	0.649842	0.0227702	0.0337602	prenatal		Intron (ENST00000439384.6/1124, intron 2 of 6)	CHN2
VLMC	chr18	214	2513550	2514050	2.90819	0.0228697	0.0958453	prenatal		Distal Intergenic	LOC124904235
VLMC	chr9	2418	22009119	22009619	-1.88616	0.0229182	-0.148864	postnatal		Promoter	CDKN2B
VLMC	chr1	29029	179709784	179710284	2.91168	0.022947	0.0868682	prenatal		Distal Intergenic	LOC128071543
VLMC	chr11	14019	75513283	75513783	2.83911	0.0231025	0.0693641	prenatal		Intron (ENST00000336898.8/81544, intron 1 of 16)	GDPD5
VLMC	chr17	3992	15891306	15891806	2.70273	0.0231025	0.134978	prenatal		Intron (ENST00000421102.6/136, intron 8 of 8)	LINC02087
VLMC	chr17	9861	43530603	43531103	2.55178	0.0231025	0.132232	prenatal		Promoter	ETV4
VLMC	chr2	14946	102788804	102789304	2.54723	0.0231025	0.0883939	prenatal		Intron (ENST00000639249.1/130827, intron 3 of 4)	TMEM182
VLMC	chr21	1273	31141569	31142069	3.64777	0.0231197	0.12791	prenatal		Intron (ENST00000286827.7/7074, intron 21 of 28)	TIAM1
VLMC	chr20	5718	36605385	36605885	0.914136	0.0231355	0.249958	prenatal		Promoter	RAB5IF
VLMC	chr3	2870	14948227	14948727	0.588247	0.0231355	0.235703	prenatal		Promoter	FGD5-AS1
VLMC	chr8	1284	9103491	9103991	2.50378	0.0231355	0.0798308	prenatal		Intron (ENST00000518663.2/90459, intron 3 of 3)	LOC124901882
VLMC	chr10	20737	132331741	132332241	0.706942	0.0231914	0.155506	prenatal		Promoter	STK32C
VLMC	chr16	3723	11128608	11129108	2.72408	0.0231914	0.0644436	prenatal		Intron (ENST00000703130.1/23274, intron 21 of 22)	CLEC16A
VLMC	chr19	12729	40530174	40530674	2.40451	0.0231914	0.0783977	prenatal		Promoter	SPTBN4
VLMC	chr2	17587	126971364	126971864	-2.93545	0.0232591	-0.0860455	postnatal		Distal Intergenic	LOC105373604
VLMC	chr3	17949	131361611	131362111	-2.98247	0.0232591	-0.134256	postnatal		Promoter	NUDT16L2P
VLMC	chr6	7256	37137532	37138032	2.01104	0.0232591	0.128048	prenatal		Distal Intergenic	PIM1
VLMC	chr7	8345	48088876	48089376	-2.26244	0.0232928	-0.157156	postnatal		Promoter	UPP1
VLMC	chr11	11158	66313187	66313687	1.56717	0.0234235	0.225564	prenatal		Exon (ENST00000690754.2/ENST00000690754.2, exon 1 of 1)	CD248
VLMC	chr22	10879	50118538	50119038	1.06599	0.0234235	0.0834597	prenatal		Intron (ENST00000262794.10/54456, intron 9 of 26)	MOV10L1
VLMC	chr8	17689	141399744	141400244	2.69715	0.0234235	0.0623619	prenatal		Intron (ENST00000520105.5/11156, intron 1 of 4)	ASTILCS
VLMC	chr14	9354	90513589	90514089	-2.86131	0.0234406	-0.0903208	postnatal		Distal Intergenic	LINC00642
VLMC	chr6	4792	27864952	27865452	1.10804	0.0234406	0.102218	prenatal		Promoter	H2AC16
VLMC	chr6	22493	170019365	170019865	2.38333	0.0234406	0.0663559	prenatal		Distal Intergenic	LOC101929614
VLMC	chr15	1274	31326342	31326842	0.653419	0.0234658	0.222151	prenatal		Promoter	KLF13
VLMC	chr19	140	531411	531911	1.07037	0.0235113	0.207848	prenatal		Promoter	CDC34
VLMC	chr4	6235	44448626	44449126	-1.90025	0.0235113	-0.129889	postnatal		Promoter	KCTD8
VLMC	chr1	2369	6270840	6271340	2.47051	0.0235439	0.0621402	prenatal		Intron (ENST00000608083.5/11332, intron 8 of 8)	GPR153
VLMC	chr18	9241	79497096	79497596	1.90859	0.0235439	0.112226	prenatal		Exon (ENST00000624066.1/ENST00000624066.1, exon 1 of 1)	NFATC1
VLMC	chr4	6143	42657441	42657941	-2.92015	0.0235439	-0.104877	postnatal		Promoter	ATP8A1-DT
VLMC	chr6	9180	46129697	46130197	-1.53454	0.0235439	-0.114085	postnatal		Promoter	ENPP4
VLMC	chr1	37608	234610865	234611365	0.69885	0.0235952	0.183532	prenatal		Promoter	IRF2BP2
VLMC	chr11	2032	7986970	7987470	0.797892	0.0235952	0.128074	prenatal		Promoter	EIF3F
VLMC	chr13	696	25371803	25372303	3.11596	0.0235952	0.128342	prenatal		Promoter	ATP8A2
VLMC	chr15	13466	101277284	101277784	0.555912	0.0235952	0.147023	prenatal		Promoter	SELENOS
VLMC	chr3	19743	147389679	147390179	0.704735	0.0235952	0.0719915	prenatal		Promoter	ZIC4
VLMC	chr19	16965	51362700	51363200	2.96365	0.0236145	0.176566	prenatal		Intron (ENST00000309244.9/2109, intron 1 of 5)	ETFB
VLMC	chr11	21405	124643462	124643962	1.58826	0.0237374	0.0571592	prenatal		Intron (ENST00000263593.8/54414, intron 7 of 9)	TBRG1
VLMC	chr19	16138	49453217	49453717	0.994211	0.0237374	0.294199	prenatal		Promoter	ALDH16A1
VLMC	chr19	16807	50695292	50695792	3.16214	0.0237657	0.109291	prenatal		Intron (ENST00000293441.6/50944, intron 15 of 23)	SHANK1
VLMC	chr11	15497	85664882	85665382	1.21362	0.0238003	0.194829	prenatal		Promoter	CREBZF
VLMC	chr1	37999	236018938	236019438	1.6367	0.0238989	0.164017	prenatal		Intron (ENST00000264187.7/4811, intron 9 of 19)	NID1
VLMC	chr17	17057	75693598	75694098	-3.03081	0.0239719	-0.141322	postnatal		Intron (ENST00000584667.6/29115, intron 4 of 10)	SAP30BP
VLMC	chr5	14829	139560962	139561462	0.639685	0.0239719	0.179314	prenatal		Promoter	UBE2D2
VLMC	chr16	14149	84795409	84795909	1.98513	0.0240378	0.124204	prenatal		Distal Intergenic	CRISPLD2
VLMC	chr4	8447	77156542	77157042	0.64144	0.0240527	0.143987	prenatal		Promoter	CCNG2
VLMC	chr6	3343	17393372	17393872	-2.78756	0.0241126	-0.168181	postnatal		Promoter	CAP2
VLMC	chr6	14541	112956594	112957094	2.84643	0.0244175	0.114737	prenatal		Distal Intergenic	LOC107986636
VLMC	chr1	7396	21669091	21669591	2.91711	0.0244424	0.094855	prenatal		Promoter	RAP1GAP
VLMC	chr13	9506	111114419	111114919	2.31151	0.0244424	0.211446	prenatal		Promoter	ARHGEF7
VLMC	chr19	4587	7920431	7920931	0.588521	0.0244424	0.219968	prenatal		Promoter	SNAPC2
VLMC	chr6	17341	139291898	139292398	1.25847	0.0244424	0.12221	prenatal		Promoter	TXLNB
VLMC	chr20	9477	51631122	51631622	1.45034	0.0245181	0.116571	prenatal		Intron (ENST00000311637.9/10079, intron 10 of 22)	NFATC2
VLMC	chr5	17271	150582192	150582692	2.6898	0.0246136	0.0925701	prenatal		Distal Intergenic	SYNPO
VLMC	chr16	15760	88570051	88570551	0.60607	0.0246281	0.150564	prenatal		Promoter	ZC3H18
VLMC	chr4	12441	128287662	128288162	1.0916	0.0246979	0.307961	prenatal		Promoter	PGRMC2
VLMC	chr4	12425	128061038	128061538	-2.01663	0.0248092	-0.394644	postnatal		Promoter	LARP1B
VLMC	chr1	8081	24288825	24289325	3.27819	0.0248431	0.174704	prenatal		Intron (ENST00000690803.1/57822, intron 2 of 15)	GRHL3
VLMC	chr11	7733	47844106	47844606	2.53877	0.0248431	0.100868	prenatal		Intron (ENST00000694866.1/23279, intron 2 of 35)	NUP160
VLMC	chr1	24926	155080779	155081279	2.82127	0.0248473	0.140693	prenatal		Intron (ENST00000505139.1/125467750, intron 1 of 4)	EFNA3
VLMC	chr15	10586	84912230	84912730	-1.66528	0.0248473	-0.113531	postnatal		Intron (ENST00000538177.5/9154, intron 8 of 14)	SLC28A1
VLMC	chr1	16455	59638078	59638578	2.35592	0.0249122	0.0857559	prenatal		Promoter	FGGY
VLMC	chr2	28592	218908831	218909331	0.961821	0.0249338	0.0990984	prenatal		Promoter	LOC124906119
VLMC	chr3	19752	147397121	147397621	0.96239	0.0249338	0.255271	prenatal		Promoter	ZIC4
VLMC	chr15	12597	95304377	95304877	1.95918	0.0249438	0.10453	prenatal		Intron (ENST00000698309.1/400456, intron 1 of 4)	LINC00924
VLMC	chr6	21172	163746024	163746524	0.719782	0.02499	0.069377	prenatal		Intron (ENST00000665613.1/124901499, intron 2 of 2)	LOC124901499
VLMC	chr13	1657	30998339	30998839	2.10503	0.02499	0.0890345	prenatal		Distal Intergenic	LOC105370145
VLMC	chr3	21732	170466972	170467472	2.134	0.02499	0.0891244	prenatal		Promoter	SLC7A14-AS1
VLMC	chr9	12589	125407919	125408419	2.76522	0.02499	0.118829	prenatal		Distal Intergenic	LOC112268055
VLMC	chr1	8112	24391211	24391711	2.08618	0.0250687	0.116465	prenatal		Promoter	STPG1
VLMC	chr22	9931	46652146	46652646	2.17287	0.0251714	0.0746788	prenatal		Intron (ENST00000406902.6/23151, intron 3 of 18)	GRAMD4
VLMC	chr6	13740	108699564	108700064	2.07789	0.0251714	0.0940603	prenatal		Distal Intergenic	FOXO3
VLMC	chr1	4029	11152301	11152801	2.01215	0.0251774	0.147544	prenatal		Exon (ENST00000517277.1/ENST00000517277.1, exon 1 of 1)	MTOR
VLMC	chr8	15245	128861557	128862057	2.44738	0.0251857	0.0895481	prenatal		Intron (ENST00000643616.1/106144608, intron 2 of 3)	LINC00976
VLMC	chr7	4264	23469737	23470237	2.65654	0.025228	0.0899588	prenatal		Promoter	IGF2BP3
VLMC	chr1	3419	9428753	9429253	0.989817	0.0253925	0.256958	prenatal		Promoter	LINC02606
VLMC	chr22	155	17570017	17570517	1.77238	0.0254825	0.126409	prenatal		Promoter	LOC105372850
VLMC	chr15	4700	57972820	57973320	1.95398	0.0255151	0.0753203	prenatal		Intron (ENST00000537372.5/8854, intron 8 of 13)	ALDH1A2
VLMC	chr17	20193	81399089	81399589	2.55449	0.0255151	0.101171	prenatal		Promoter	BAHCC1
VLMC	chr5	4053	38666930	38667430	2.19699	0.0257697	0.107388	prenatal		Intron (ENST00000500817.2/100506495, intron 8 of 8)	LINC01265
VLMC	chr16	9501	57372235	57372735	-2.41309	0.0258213	-0.147286	postnatal		Promoter	CX3CL1
VLMC	chr2	5734	29627225	29627725	2.1977	0.0258213	0.0935274	prenatal		Intron (ENST00000389048.8/238, intron 3 of 28)	ALK
VLMC	chr9	7936	95188449	95188949	2.21997	0.0258213	0.0708135	prenatal		Intron (ENST00000289081.8/2176, intron 4 of 14)	FANCC
VLMC	chr22	3746	30196204	30196704	0.808872	0.0258949	0.0857694	prenatal		Intron (ENST00000432360.2/105372988, intron 1 of 2)	LOC105372988
VLMC	chr3	7168	46704951	46705451	2.40323	0.0259931	0.0915173	prenatal		Promoter	TMIE
VLMC	chr2	5184	27051346	27051846	0.690162	0.0260286	0.120182	prenatal		Promoter	AGBL5
VLMC	chr3	8901	52068132	52068632	1.63169	0.0260286	0.0731329	prenatal		Distal Intergenic	DUSP7
VLMC	chr3	12168	72123994	72124494	1.34508	0.0260286	0.0867905	prenatal		Intron (ENST00000690747.1/285286, intron 2 of 7)	LINC00877
VLMC	chr7	1858	4667823	4668323	1.60971	0.0260286	0.0695311	prenatal		Distal Intergenic	FOXK1
VLMC	chr5	11487	113249282	113249782	1.34403	0.0260372	0.0764587	prenatal		Intron (ENST00000302475.9/4163, intron 1 of 16)	MCC
VLMC	chr7	6896	38177987	38178487	0.765264	0.026074	0.223975	prenatal		Promoter	STARD3NL
VLMC	chr7	11527	79452072	79452572	-1.58642	0.026074	-0.18761	postnatal		Promoter	MAGI2-AS3
VLMC	chr5	21849	179326037	179326537	2.33304	0.0260918	0.155355	prenatal		Intron (ENST00000251582.12/9509, intron 2 of 21)	ADAMTS2
VLMC	chr16	15026	86554988	86555488	0.882322	0.0262545	0.105845	prenatal		Promoter	FLJ30679
VLMC	chr7	20458	151013620	151014120	1.76702	0.0262545	0.0948918	prenatal		Promoter	ATG9B
VLMC	chr12	19196	124498912	124499412	1.13004	0.0262959	0.15152	prenatal		Intron (ENST00000404621.5/9612, intron 1 of 46)	LOC105370047
VLMC	chr18	7634	63157504	63158004	1.96013	0.0262959	0.0938319	prenatal		Promoter	BCL2
VLMC	chr19	3734	5622681	5623181	0.504931	0.0262959	0.120522	prenatal		Promoter	SAFB
VLMC	chr6	14536	112906735	112907235	1.87791	0.0262959	0.103535	prenatal		Distal Intergenic	LOC107986636
VLMC	chr2	30955	233854361	233854861	0.804982	0.0263669	0.0948443	prenatal		Promoter	HJURP
VLMC	chr13	9431	110705907	110706407	-1.57641	0.0263877	-0.300387	postnatal		Promoter	CARS2
VLMC	chr9	2439	22447206	22447706	-1.92675	0.0263897	-0.11876	postnatal		Promoter	DMRTA1
VLMC	chr1	22717	115280060	115280560	2.6238	0.0264387	0.101842	prenatal		Intron (ENST00000649888.1/ENST00000649888.1, intron 1 of 3)	NGF-AS1
VLMC	chr7	2304	5531170	5531670	1.07522	0.0264712	0.0645848	prenatal		Promoter	ACTB
VLMC	chr17	15144	68383365	68383865	2.21165	0.0264929	0.0797762	prenatal		Intron (ENST00000448504.6/22901, intron 8 of 11)	ARSG
VLMC	chr1	1352	3105425	3105925	-1.65611	0.0266524	-0.05932	postnatal		Intron (ENST00000511072.5/63976, intron 1 of 15)	MIR4251
VLMC	chr9	9689	109250985	109251485	1.91671	0.0267075	0.107817	prenatal		Exon (ENST00000374566.8/54566, exon 13 of 26)	EPB41L4B
VLMC	chr13	9542	111202726	111203226	2.6718	0.0267515	0.146159	prenatal		Promoter	ARHGEF7
VLMC	chr17	2990	8144614	8145114	4.00981	0.0267515	0.073845	prenatal		Promoter	MIR6883
VLMC	chr17	16765	75182785	75183285	1.29956	0.0267515	0.376005	prenatal		Promoter	SUMO2
VLMC	chr1	28087	172144651	172145151	1.0912	0.0267644	0.0981744	prenatal		Promoter	DNM3OS
VLMC	chr1	18925	84996920	84997420	-4.34844	0.0267863	-0.0989138	postnatal		Promoter	MCOLN2
VLMC	chr10	11904	79230159	79230659	4.12168	0.0267863	0.0948556	prenatal		Intron (ENST00000334512.10/57178, intron 7 of 24)	ZMIZ1
VLMC	chr8	3691	22691006	22691506	4.27031	0.0267863	0.0845897	prenatal		3' UTR	EGR3
VLMC	chr1	31822	203328731	203329231	2.24756	0.0268352	0.165167	prenatal		Distal Intergenic	FMOD
VLMC	chr16	8993	55833010	55833510	-4.45568	0.0268352	-0.130442	postnatal		Promoter	CES1
VLMC	chr17	19305	79813423	79813923	2.10849	0.0268352	0.0769852	prenatal		Distal Intergenic	LINC01977
VLMC	chr19	12874	40777828	40778328	0.970802	0.0268352	0.298783	prenatal		Promoter	RAB4B-EGLN2
VLMC	chr2	20644	152542827	152543327	2.4227	0.0268352	0.20124	prenatal		Intron (ENST00000288670.14/114793, intron 3 of 25)	FMNL2
VLMC	chr17	12168	50930844	50931344	-3.67118	0.0268475	-0.199678	postnatal		Distal Intergenic	SPAG9
VLMC	chr1	35642	225817514	225818014	-3.90898	0.0268608	-0.085148	postnatal		Intron (ENST00000272167.10/2052, intron 1 of 8)	EPHX1
VLMC	chr14	6869	73851623	73852123	1.03016	0.0268608	0.243088	prenatal		Promoter	PTGR2
VLMC	chr19	9516	19538652	19539152	4.07015	0.0268608	0.0847597	prenatal		Promoter	CILP2
VLMC	chr9	4725	70772376	70772876	-3.64014	0.0268608	-0.0672541	postnatal		Intron (ENST00000677713.2/80036, intron 7 of 25)	MIR204
VLMC	chr2	16152	111122295	111122795	1.09129	0.0268723	0.157192	prenatal		Promoter	BCL2L11
VLMC	chr10	18138	119233796	119234296	3.54189	0.0269223	0.066592	prenatal		Intron (ENST00000392870.3/2869, intron 1 of 15)	GRK5-IT1
VLMC	chr6	21997	167577993	167578493	3.59092	0.0269223	0.0617643	prenatal		Distal Intergenic	LOC124901465
VLMC	chr7	9413	66964200	66964700	3.39403	0.0269223	0.0513937	prenatal		Distal Intergenic	TMEM248
VLMC	chr1	31667	203007149	203007649	0.942526	0.0269508	0.236152	prenatal		Promoter	TMEM183A
VLMC	chr19	15031	47097665	47098165	-3.57991	0.027031	-0.061594	postnatal		Intron (ENST00000253048.10/23211, intron 2 of 14)	ZC3H4
VLMC	chr17	12050	50668206	50668706	3.35882	0.0272972	0.0500243	prenatal		Promoter	ABCC3
VLMC	chr17	13898	63425352	63425852	3.56879	0.0272972	0.0691187	prenatal		3' UTR	CYB561
VLMC	chr10	9435	69858425	69858925	3.65488	0.0274312	0.078939	prenatal		Intron (ENST00000357811.8/1305, intron 2 of 37)	COL13A1
VLMC	chr12	1446	6020909	6021409	3.64222	0.0275659	0.094262	prenatal		Exon (ENST00000539641.1/7450, exon 2 of 3)	VWF
VLMC	chr11	5419	34206674	34207174	1.71326	0.0275812	0.0748852	prenatal		Intron (ENST00000435224.3/25841, intron 1 of 16)	ABTB2
VLMC	chr17	8629	39939719	39940219	1.59912	0.0275812	0.0765232	prenatal		Intron (ENST00000377924.6/100505591, intron 2 of 3)	LRRC3C
VLMC	chr5	18581	160260881	160261381	1.66603	0.0275812	0.13998	prenatal		3' UTR	FABP6
VLMC	chr21	3438	42393128	42393628	3.18963	0.0275819	0.0642819	prenatal		Intron (ENST00000433957.7/64699, intron 2 of 12)	TMPRSS3
VLMC	chr5	2598	17181003	17181503	3.31061	0.0275819	0.0813626	prenatal		Intron (ENST00000606445.1/10409, intron 2 of 3)	LOC124900947
VLMC	chr7	3299	13028627	13029127	1.81054	0.027627	0.103472	prenatal		Intron (ENST00000639998.1/107986770, intron 3 of 7)	LOC107986770
VLMC	chr10	10476	72757022	72757522	3.19625	0.0276697	0.0599046	prenatal		Intron (ENST00000603649.5/90550, intron 4 of 4)	MIR4676
VLMC	chr8	1281	9096081	9096581	2.02092	0.0276697	0.128672	prenatal		Intron (ENST00000520332.6/90459, intron 5 of 5)	LOC124901882
VLMC	chr19	9627	19900029	19900529	3.07185	0.0277818	0.0662382	prenatal		Promoter	ZNF93
VLMC	chr4	1301	3477994	3478494	-3.10674	0.0277818	-0.0625591	postnatal		Intron (ENST00000340083.6/285489, intron 4 of 6)	DOK7
VLMC	chr4	6527	48269641	48270141	-2.13806	0.0277838	-0.133805	postnatal		Promoter	TEC
VLMC	chr8	15824	132775073	132775573	0.820198	0.0277838	0.199565	prenatal		Promoter	PHF20L1
VLMC	chr17	14871	67266356	67266856	2.72482	0.0278229	0.0675167	prenatal		Intron (ENST00000650446.1/101928021, intron 4 of 4)	LOC124900398
VLMC	chr5	4079	38804063	38804563	2.94638	0.0278229	0.0719309	prenatal		Intron (ENST00000662290.1/101929768, intron 1 of 4)	LOC107986414
VLMC	chr8	19370	144685657	144686157	1.75366	0.0278229	0.222951	prenatal		Promoter	ARHGAP39
VLMC	chr19	4779	8389958	8390458	0.53141	0.0279355	0.182372	prenatal		Promoter	RAB11B-AS1
VLMC	chr5	21528	177500345	177500845	2.54362	0.0279355	0.0985012	prenatal		Intron (ENST00000506025.1/ENST00000506025.1, intron 1 of 1)	PDLIM7
VLMC	chr8	1090	6835276	6835776	2.84503	0.0279355	0.0627005	prenatal		Promoter	GS1-24F4.2
VLMC	chr12	1140	4269146	4269646	0.861371	0.0279861	0.0600331	prenatal		Promoter	CCND2
VLMC	chr17	2865	7884420	7884920	2.0335	0.0279861	0.0579468	prenatal		Promoter	CHD3
VLMC	chr9	8088	96140129	96140629	2.4886	0.0279861	0.0399233	prenatal		Distal Intergenic	LOC112268039
VLMC	chr12	18736	123364404	123364904	1.10641	0.028029	0.120116	prenatal		Promoter	MIR8072
VLMC	chr19	785	1261387	1261887	1.19542	0.0286823	0.0585781	prenatal		Promoter	LOC107985303
VLMC	chr8	18700	143541280	143541780	0.658458	0.0287228	0.253596	prenatal		Promoter	ZC3H3
VLMC	chr7	13745	100482979	100483479	1.83068	0.0288586	0.123905	prenatal		Promoter	NYAP1
VLMC	chr7	16495	123410445	123410945	1.56855	0.0288664	0.104321	prenatal		Distal Intergenic	IQUB
VLMC	chr1	34235	212558806	212559306	1.0134	0.0291453	0.248735	prenatal		Exon (ENST00000564287.3/ENST00000564287.3, exon 1 of 1)	ATF3
VLMC	chr5	15147	140401371	140401871	0.523862	0.0291835	0.230122	prenatal		Promoter	ANKHD1-DT
VLMC	chr15	13375	101024071	101024571	1.16948	0.0293184	0.114555	prenatal		Intron (ENST00000388948.8/79705, intron 15 of 33)	LRRK1
VLMC	chr5	14470	138543010	138543510	0.683838	0.0294239	0.346621	prenatal		Promoter	ETF1
VLMC	chr14	7368	75831429	75831929	1.335	0.0295859	0.115526	prenatal		Intron (ENST00000298832.14/23093, intron 28 of 31)	TTLL5
VLMC	chr1	7755	22916421	22916921	-4.01855	0.0296606	-0.0451246	postnatal		3' UTR	EPHB2
VLMC	chr1	12228	38127351	38127851	4.64859	0.0296606	0.0714607	prenatal		Distal Intergenic	LINC02786
VLMC	chr1	14380	46247357	46247857	0.857332	0.0296606	0.263789	prenatal		Promoter	RAD54L
VLMC	chr1	24922	155077886	155078386	4.66996	0.0296606	0.072571	prenatal		Promoter	EFNA3
VLMC	chr1	30696	197902411	197902911	-1.26691	0.0296606	-0.140871	postnatal		Promoter	C1orf53
VLMC	chr1	33033	206691606	206692106	-4.97815	0.0296606	-0.0905611	postnatal		Intron (ENST00000367103.4/9261, intron 1 of 9)	MAPKAPK2
VLMC	chr10	249	988102	988602	0.823502	0.0296606	0.136065	prenatal		Promoter	LARP4B
VLMC	chr10	12606	84244736	84245236	-4.31724	0.0296606	-0.0561872	postnatal		Promoter	RGR
VLMC	chr10	12976	86971125	86971625	1.11353	0.0296606	0.243818	prenatal		Promoter	ADIRF-AS1
VLMC	chr10	13286	89328072	89328572	1.95471	0.0296606	0.117157	prenatal		Promoter	IFIT3
VLMC	chr10	14674	97781191	97781691	-4.88595	0.0296606	-0.0847703	postnatal		Distal Intergenic	SFRP5
VLMC	chr11	9350	62831870	62832370	0.705861	0.0296606	0.226734	prenatal		Promoter	STX5-DT
VLMC	chr11	10541	65333521	65334021	1.48134	0.0296606	0.188038	prenatal		Promoter	DPF2
VLMC	chr11	16417	95338502	95339002	1.54712	0.0296606	0.2308	prenatal		Distal Intergenic	LOC100129203
VLMC	chr12	529	2161393	2161893	-5.03849	0.0296606	-0.0945558	postnatal		Intron (ENST00000682544.1/775, intron 3 of 49)	CACNA1C
VLMC	chr12	3823	20657349	20657849	-4.17397	0.0296606	-0.0505949	postnatal		Intron (ENST00000359062.4/5139, intron 15 of 15)	SLCO1C1
VLMC	chr12	10216	67774141	67774641	4.41995	0.0296606	0.060552	prenatal		Distal Intergenic	LINC02421
VLMC	chr12	17421	119302458	119302958	-3.98435	0.0296606	-0.0439983	postnatal		Promoter	LINC00934
VLMC	chr13	1609	30835449	30835949	4.29906	0.0296606	0.0554465	prenatal		Intron (ENST00000715721.1/100874158, intron 3 of 3)	LINC00545
VLMC	chr13	7893	99464324	99464824	1.10282	0.0296606	0.0516288	prenatal		Intron (ENST00000642146.1/ENST00000642146.1, intron 3 of 4)	LINC01232
VLMC	chr14	4390	59342781	59343281	-4.08449	0.0296606	-0.0473739	postnatal		Intron (ENST00000360909.8/23002, intron 16 of 24)	DAAM1
VLMC	chr15	4676	57706368	57706868	0.500873	0.0296606	0.0884854	prenatal		Promoter	LOC105370834
VLMC	chr15	5415	63057837	63058337	3.97193	0.0296606	0.0435955	prenatal		Intron (ENST00000559831.6/7168, intron 3 of 9)	TPM1
VLMC	chr15	5422	63068647	63069147	4.67403	0.0296606	0.0727843	prenatal		Intron (ENST00000559831.6/7168, intron 9 of 9)	TPM1
VLMC	chr15	9918	80572317	80572817	4.96424	0.0296606	0.0896632	prenatal		Promoter	ARNT2
VLMC	chr16	16196	89192645	89193145	4.11821	0.0296606	0.112421	prenatal		Intron (ENST00000289746.3/1013, intron 11 of 13)	SLC22A31
VLMC	chr17	6728	31487795	31488295	-1.82478	0.0296606	-0.154234	postnatal		Promoter	RAB11FIP4
VLMC	chr19	123	517024	517524	5.54279	0.0296606	0.135363	prenatal		Intron (ENST00000359315.6/91978, intron 1 of 1)	MADCAM1-AS1
VLMC	chr2	7559	44150464	44150964	-3.8317	0.0296606	-0.0392825	postnatal		Distal Intergenic	PPM1B
VLMC	chr3	1416	10666769	10667269	-4.48882	0.0296606	-0.063658	postnatal		Intron (ENST00000646379.1/491, intron 1 of 21)	ATP2B2-IT2
VLMC	chr3	4091	25208761	25209261	4.57976	0.0296606	0.0679931	prenatal		Intron (ENST00000687676.1/5915, intron 5 of 11)	RARB
VLMC	chr3	9696	55156729	55157229	3.58212	0.0296606	0.0907464	prenatal		Distal Intergenic	LINC02017
VLMC	chr3	16521	125160819	125161319	4.10523	0.0296606	0.0481027	prenatal		Intron (ENST00000393469.8/84561, intron 4 of 12)	SLC12A8
VLMC	chr3	21172	160449611	160450111	1.35724	0.0296606	0.0994502	prenatal		Promoter	TRIM59-IFT80
VLMC	chr4	394	1204999	1205499	5.50755	0.0296606	0.132024	prenatal		Promoter	LOC100130872
VLMC	chr4	4148	21304166	21304666	-4.63196	0.0296606	-0.0706073	postnatal		Promoter	KCNIP4
VLMC	chr4	8573	78518489	78518989	4.42188	0.0296606	0.0606372	prenatal		Intron (ENST00000512123.4/80144, intron 66 of 73)	ANXA3
VLMC	chr4	15237	159229047	159229547	4.75549	0.0296606	0.0771848	prenatal		Promoter	RAPGEF2
VLMC	chr5	13679	134053667	134054167	-4.07653	0.0296606	-0.047097	postnatal		Distal Intergenic	LOC124901069
VLMC	chr5	16018	143682148	143682648	4.08732	0.0296606	0.0474729	prenatal		Intron (ENST00000503323.1/105378210, intron 4 of 4)	MIR5197
VLMC	chr5	16041	143860562	143861062	4.51965	0.0296606	0.0650972	prenatal		Distal Intergenic	HMHB1
VLMC	chr5	19482	169591457	169591957	5.50818	0.0296606	0.132083	prenatal		Promoter	SPDL1
VLMC	chr7	7027	39353775	39354275	-5.16827	0.0296606	-0.103735	postnatal		Intron (ENST00000518318.7/11281, intron 5 of 9)	SNORA20B
VLMC	chr7	9304	66359779	66360279	4.44122	0.0296606	0.0614958	prenatal		3' UTR	TPST1
VLMC	chr7	20385	150903545	150904045	-4.47754	0.0296606	-0.0631391	postnatal		Distal Intergenic	LOC105375567
VLMC	chr8	8917	64806538	64807038	-4.54854	0.0296606	-0.0664738	postnatal		Promoter	LOC105375878
VLMC	chr8	17286	140588073	140588573	4.23198	0.0296606	0.0527926	prenatal		Intron (ENST00000220592.10/27161, intron 1 of 18)	AGO2
VLMC	chr8	17842	141662869	141663369	4.08927	0.0296606	0.0475411	prenatal		Distal Intergenic	MIR1302-7
VLMC	chr9	9664	109110676	109111176	-4.61462	0.0296606	-0.0697285	postnatal		Intron (ENST00000374586.8/23731, intron 1 of 17)	TMEM245
VLMC	chr9	9856	110116485	110116985	4.51614	0.0296606	0.0649315	prenatal		Intron (ENST00000374530.8/445815, intron 7 of 10)	PALM2AKAP2
VLMC	chr9	10192	113011984	113012484	4.55481	0.0296606	0.0667763	prenatal		Promoter	ZNF883
VLMC	chr9	11353	121247132	121247632	4.56756	0.0296606	0.0673952	prenatal		Intron (ENST00000434663.5/2934, intron 5 of 5)	GSN
VLMC	chr9	18501	137294729	137295229	5.03295	0.0296606	0.0941817	prenatal		Exon (ENST00000673408.1/ENST00000673408.1, exon 1 of 4)	NRARP
VLMC	chr11	4154	19670327	19670827	-4.02974	0.0299132	-0.159761	postnatal		Intron (ENST00000360655.8/89797, intron 1 of 37)	LEISA1
VLMC	chr19	7482	15232951	15233451	1.4634	0.0301867	0.10576	prenatal		Promoter	EPHX3
VLMC	chr16	12461	74666718	74667218	0.969945	0.0301935	0.181986	prenatal		Promoter	RFWD3
VLMC	chr1	10663	32464720	32465220	1.1194	0.0302622	0.0989915	prenatal		Promoter	ZBTB8A
VLMC	chr1	929	2255654	2256154	3.59547	0.0302727	0.0986999	prenatal		Intron (ENST00000704337.1/6497, intron 1 of 3)	SKI
VLMC	chr22	9634	46080135	46080635	-2.16007	0.0304399	-0.113954	postnatal		Promoter	LOC124905135
VLMC	chr19	6500	12985181	12985681	2.25569	0.0305229	0.102426	prenatal		Distal Intergenic	NFIX
VLMC	chr5	19555	170151125	170151625	-3.55439	0.0305229	-0.099597	postnatal		Distal Intergenic	FOXI1
VLMC	chr12	11337	78864399	78864899	3.67604	0.030606	0.0893153	prenatal		Promoter	SYT1
VLMC	chr19	4255	7179464	7179964	3.71367	0.0307347	0.092612	prenatal		Intron (ENST00000341500.9/3643, intron 3 of 20)	INSR
VLMC	chr9	3347	34560124	34560624	3.22802	0.0307751	0.099247	prenatal		Intron (ENST00000351266.8/1271, intron 3 of 8)	LOC105376023
VLMC	chr14	3575	53010928	53011428	0.960725	0.0308959	0.12299	prenatal		Distal Intergenic	DDHD1
VLMC	chr10	6153	34116296	34116796	2.19529	0.0310048	0.0748428	prenatal		Intron (ENST00000545260.5/56288, intron 22 of 22)	LINC02629
VLMC	chr17	21263	83196801	83197301	2.88093	0.0310048	0.0682802	prenatal		Intron (ENST00000651869.1/101929650, intron 3 of 3)	LOC101929650
VLMC	chr22	7574	41589772	41590272	0.612274	0.0310048	0.215549	prenatal		Promoter	PMM1
VLMC	chr1	25348	156106239	156106739	0.808444	0.0310519	0.179948	prenatal		Promoter	LMNA
VLMC	chr14	10467	95237784	95238284	1.89453	0.0310532	0.144352	prenatal		Intron (ENST00000298912.9/79789, intron 1 of 12)	CLMN
VLMC	chr17	4485	17663278	17663778	3.29123	0.0310957	0.103439	prenatal		Distal Intergenic	SMCR2
VLMC	chr1	15738	54488151	54488651	1.07226	0.0313512	0.212135	prenatal		Distal Intergenic	LOC105378735
VLMC	chr19	12771	40602757	40603257	2.92681	0.0313512	0.0722593	prenatal		Intron (ENST00000600026.5/8425, intron 4 of 4)	LTBP4
VLMC	chr19	17696	55080091	55080591	3.05153	0.0313512	0.0747835	prenatal		Promoter	EPS8L1
VLMC	chr4	6949	54228833	54229333	0.968253	0.0313512	0.0851541	prenatal		Promoter	PDGFRA
VLMC	chr7	19113	140640665	140641165	0.787568	0.0313512	0.170913	prenatal		Promoter	LOC105375535
VLMC	chr17	963	2049667	2050167	0.660053	0.0314291	0.178032	prenatal		Promoter	MIR132
VLMC	chr21	418	17611444	17611944	1.04037	0.0315187	0.0972944	prenatal		Promoter	BTG3-AS1
VLMC	chr14	3746	54652124	54652624	1.98967	0.0315368	0.157802	prenatal		Promoter	SAMD4A
VLMC	chr14	6705	73237213	73237713	2.99021	0.0315368	0.0990033	prenatal		Promoter	PAPLN
VLMC	chr4	4238	22515785	22516285	-1.59297	0.0315368	-0.171108	postnatal		Promoter	ADGRA3
VLMC	chr10	11898	79223716	79224216	2.47483	0.0316551	0.0777772	prenatal		Intron (ENST00000334512.10/57178, intron 7 of 24)	ZMIZ1
VLMC	chr3	23502	184568861	184569361	0.931669	0.031677	0.125209	prenatal		Intron (ENST00000330394.3/2049, intron 1 of 15)	EPHB3
VLMC	chr19	12175	38736045	38736545	2.73674	0.0317733	0.0750609	prenatal		Promoter	CAPN12
VLMC	chr1	14648	47577875	47578375	0.934574	0.0317838	0.0808016	prenatal		Distal Intergenic	LINC01738
VLMC	chr5	11328	112420173	112420673	-1.57701	0.0317904	-0.148981	postnatal		Exon (ENST00000624967.2/54508, exon 1 of 1)	EPB41L4A-DT
VLMC	chr2	3664	20091392	20091892	-2.74294	0.0318529	-0.160619	postnatal		Intron (ENST00000430429.1/ENST00000430429.1, intron 1 of 1)	LAPTM4A-DT
VLMC	chr8	3543	22383841	22384341	-3.35571	0.031899	-0.152824	postnatal		Intron (ENST00000520644.1/23516, intron 1 of 1)	SLC39A14
VLMC	chr1	31770	203270953	203271453	2.9077	0.0319861	0.095431	prenatal		Exon (ENST00000484834.5/1118, exon 1 of 12)	CHIT1
VLMC	chr17	20479	81833081	81833581	1.17397	0.0320856	0.226452	prenatal		Promoter	MCRIP1
VLMC	chr17	17094	75774783	75775283	2.66249	0.0321056	0.0722303	prenatal		Distal Intergenic	H3-3B
VLMC	chr1	29855	183732335	183732835	2.19134	0.032267	0.104879	prenatal		Intron (ENST00000304685.8/23179, intron 1 of 18)	RGL1
VLMC	chr12	8573	56127887	56128387	0.564165	0.032296	0.227302	prenatal		Promoter	ESYT1
VLMC	chr16	5351	21244520	21245020	2.54131	0.032296	0.0866211	prenatal		Intron (ENST00000311620.7/257629, intron 1 of 1)	ANKS4B
VLMC	chr5	6352	66829044	66829544	2.83103	0.032296	0.0655702	prenatal		Promoter	MAST4
VLMC	chr9	14177	129146676	129147176	2.52149	0.032296	0.0576088	prenatal		Intron (ENST00000358994.9/5524, intron 10 of 10)	PTPA
VLMC	chr22	2780	27214028	27214528	0.611572	0.0323179	0.0634258	prenatal		Distal Intergenic	LINC01638
VLMC	chr5	3419	32489763	32490263	2.69254	0.0323179	0.1079	prenatal		Distal Intergenic	SUB1
VLMC	chr11	17045	104163828	104164328	-3.35575	0.0324832	-0.13282	postnatal		Promoter	PDGFD
VLMC	chr17	11267	48051748	48052248	2.19286	0.0324832	0.411846	prenatal		Intron (ENST00000362042.8/4779, intron 2 of 5)	NFE2L1
VLMC	chr22	9710	46150172	46150672	-1.84325	0.0324863	-0.233849	postnatal		Promoter	PPARA
VLMC	chr4	1581	4763327	4763827	2.59004	0.0325082	0.0871472	prenatal		Intron (ENST00000670162.1/124900165, intron 3 of 3)	LINC01396
VLMC	chr17	19628	80477949	80478449	2.9028	0.0325357	0.0795841	prenatal		Promoter	NPTX1
VLMC	chr20	9727	53750804	53751304	3.03011	0.0325357	0.125585	prenatal		Distal Intergenic	LOC124904933
VLMC	chr5	6823	72107120	72107620	1.38659	0.0325525	0.0948492	prenatal		Promoter	MAP1B
VLMC	chr10	16178	103835084	103835584	1.84976	0.0325594	0.0555456	prenatal		Intron (ENST00000369774.9/9644, intron 1 of 14)	SH3PXD2A
VLMC	chr13	710	25432683	25433183	2.26991	0.0326815	0.0900974	prenatal		Intron (ENST00000381655.7/51761, intron 1 of 36)	ATP8A2
VLMC	chr22	10588	49362134	49362634	2.13626	0.0326815	0.0601746	prenatal		Distal Intergenic	LOC124905143
VLMC	chr15	13310	100758991	100759491	2.57716	0.0328041	0.0740142	prenatal		Intron (ENST00000559755.1/105371024, intron 1 of 2)	LOC440313
VLMC	chr20	142	642388	642888	2.28316	0.0328041	0.089583	prenatal		Distal Intergenic	SRXN1
VLMC	chr17	15014	67779181	67779681	3.34641	0.0328138	0.14387	prenatal		Distal Intergenic	NOL11
VLMC	chr6	1705	7632875	7633375	3.32795	0.0328138	0.102406	prenatal		Distal Intergenic	SNRNP48
VLMC	chr22	2778	27206239	27206739	1.50217	0.0329019	0.0928056	prenatal		Distal Intergenic	LINC01638
VLMC	chr6	1039	3883977	3884477	3.25191	0.0329265	0.116433	prenatal		Intron (ENST00000648025.1/26240, intron 2 of 4)	FAM50B
VLMC	chr1	34255	212636563	212637063	2.97619	0.0329329	0.154545	prenatal		Distal Intergenic	GARIN4
VLMC	chr11	19934	119121142	119121642	0.766747	0.0330349	0.327774	prenatal		Promoter	HINFP
VLMC	chr17	2424	7177947	7178447	2.71855	0.0332927	0.0906585	prenatal		Promoter	ASGR1
VLMC	chr19	16100	49421005	49421505	2.81625	0.0332927	0.0831382	prenatal		Distal Intergenic	PTH2
VLMC	chr3	14841	113147899	113148399	0.688095	0.0332927	0.0294284	prenatal		Intron (ENST00000655310.1/102723430, intron 1 of 2)	NEPRO-AS1
VLMC	chr19	18222	56840549	56841049	2.20838	0.0333096	0.233271	prenatal		Promoter	MIMT1
VLMC	chr19	8792	18364903	18365403	1.68123	0.0333196	0.210414	prenatal		3' UTR	PGPEP1
VLMC	chr4	5743	40629557	40630057	-2.78887	0.0333196	-0.0895459	postnatal		Promoter	RBM47
VLMC	chr5	12420	124459868	124460368	2.33957	0.0333564	0.102952	prenatal		Exon (ENST00000656386.1/ENST00000656386.1, exon 3 of 3)	LOC101927397
VLMC	chr10	9596	70477769	70478269	1.66922	0.033392	0.110973	prenatal		Promoter	PALD1
VLMC	chr5	3426	32505185	32505685	1.16211	0.033537	0.0974362	prenatal		Distal Intergenic	SUB1
VLMC	chr7	7301	42237748	42238248	0.838057	0.033537	0.10724	prenatal		Promoter	GLI3
VLMC	chr15	9806	80343597	80344097	2.79296	0.0335865	0.0895399	prenatal		Distal Intergenic	LINC00927
VLMC	chr11	7611	47468725	47469225	0.788751	0.0336005	0.0787501	prenatal		3' UTR	CELF1
VLMC	chr1	20376	95370436	95370936	3.05701	0.033613	0.152112	prenatal		Intron (ENST00000426881.6/ENST00000426881.6, intron 1 of 2)	LINC01650
VLMC	chr1	19679	91604620	91605120	1.64702	0.0336379	0.129896	prenatal		Distal Intergenic	CDC7
VLMC	chr11	14063	75583166	75583666	0.695712	0.033686	0.0759616	prenatal		Promoter	LOC105369391
VLMC	chr17	17603	76737214	76737714	0.681328	0.033873	0.285721	prenatal		Promoter	SRSF2
VLMC	chr3	22294	177197209	177197709	0.999091	0.0338902	0.142017	prenatal		Promoter	TBL1XR1
VLMC	chr19	11201	35248463	35248963	-2.39396	0.0339001	-0.0838933	postnatal		Promoter	LSR
VLMC	chr5	6284	66207668	66208168	2.69121	0.0339001	0.0851993	prenatal		Intron (ENST00000509924.3/101928741, intron 2 of 2)	LINC02065
VLMC	chr10	5460	29812098	29812598	1.82127	0.0339331	0.150857	prenatal		Distal Intergenic	LOC107984172
VLMC	chr8	7095	47736562	47737062	2.50105	0.0340006	0.11539	prenatal		3' UTR	CEBPD
VLMC	chr8	5500	33564810	33565310	1.83476	0.034127	0.100674	prenatal		Intron (ENST00000256257.2/79845, intron 1 of 5)	RNF122
VLMC	chr12	9164	57738747	57739247	2.49212	0.0341517	0.0753506	prenatal		Promoter	AGAP2
VLMC	chr2	11625	72677844	72678344	2.54736	0.0342614	0.0697476	prenatal		Intron (ENST00000272427.11/23233, intron 6 of 21)	LOC124900538
VLMC	chr14	10657	96104506	96105006	2.35716	0.0343699	0.0901642	prenatal		Distal Intergenic	C14orf132
VLMC	chr18	4282	37657579	37658079	2.84616	0.0343699	0.132673	prenatal		Promoter	MIR4318
VLMC	chr2	28474	218387533	218388033	1.81188	0.0344278	0.0805482	prenatal		3' UTR	SLC11A1
VLMC	chr8	14136	120811825	120812325	-2.43315	0.0344795	-0.103507	postnatal		Promoter	SNTB1
VLMC	chr3	24178	187739815	187740315	0.897291	0.0345042	0.0868377	prenatal		Intron (ENST00000621333.4/604, intron 1 of 8)	BCL6
VLMC	chr19	16496	49889939	49890439	2.65241	0.0345658	0.0906549	prenatal		3' UTR	MIR4750
VLMC	chr21	2934	39675847	39676347	2.49375	0.0345658	0.080232	prenatal		Intron (ENST00000416555.1/150084, intron 1 of 2)	B3GALT5
VLMC	chr19	7092	14091808	14092308	2.57032	0.0346651	0.0808368	prenatal		Promoter	SAMD1
VLMC	chr7	22249	159026569	159027069	0.750347	0.0346651	0.0701639	prenatal		Exon (ENST00000413238.1/154822, exon 4 of 4)	LINC00689
VLMC	chr8	6746	42207407	42207907	1.65909	0.0346651	0.106587	prenatal		Promoter	PLAT
VLMC	chr12	21391	133079996	133080496	0.735897	0.0346802	0.168844	prenatal		Promoter	ZNF140
VLMC	chr1	29009	179293495	179293995	-2.83606	0.0346834	-0.173511	postnatal		Promoter	SOAT1
VLMC	chr6	11572	83708885	83709385	-2.81522	0.0346834	-0.130981	postnatal		Promoter	SNAP91
VLMC	chr1	2948	8133603	8134103	1.57481	0.0348534	0.104355	prenatal		Distal Intergenic	LINC01714
VLMC	chr6	1674	7313033	7313533	1.4238	0.0348534	0.291803	prenatal		Promoter	SSR1
VLMC	chr8	6142	38650901	38651401	2.60843	0.0348534	0.113373	prenatal		Distal Intergenic	RNF5P1
VLMC	chr9	11279	120842763	120843263	0.851524	0.0348534	0.160983	prenatal		Promoter	CUTALP
VLMC	chr11	1248	2724874	2725374	1.82157	0.0348652	0.0742029	prenatal		Intron (ENST00000496887.7/3784, intron 11 of 15)	KCNQ1OT1
VLMC	chr15	1986	38252425	38252925	-2.09953	0.0348652	-0.254942	postnatal		Promoter	SPRED1
VLMC	chr18	983	6776043	6776543	1.44024	0.0348652	0.091449	prenatal		Intron (ENST00000383472.9/79822, intron 1 of 17)	ARHGAP28
VLMC	chr5	14035	135979400	135979900	2.35958	0.0348652	0.105652	prenatal		Distal Intergenic	LECT2
VLMC	chr6	4812	27894247	27894747	2.14063	0.0348652	0.0743257	prenatal		Distal Intergenic	H2BC17
VLMC	chr10	9189	68901005	68901505	1.21753	0.0349692	0.32125	prenatal		Promoter	DDX50
VLMC	chr19	17747	55179198	55179698	2.0362	0.0349727	0.0837497	prenatal		Promoter	SYT5
VLMC	chr1	24044	151057649	151058149	2.85949	0.0350503	0.167014	prenatal		Intron (ENST00000439374.6/56882, intron 4 of 7)	CDC42SE1
VLMC	chr19	16005	49133422	49133922	2.52608	0.0350503	0.087051	prenatal		Exon (ENST00000334186.9/8541, exon 10 of 30)	PPFIA3
VLMC	chr17	6458	30235667	30236167	2.04784	0.0350816	0.0854301	prenatal		Promoter	SLC6A4
VLMC	chr2	33112	241315615	241316115	0.664413	0.0352544	0.295271	prenatal		Promoter	HDLBP
VLMC	chr19	4190	6737432	6737932	0.647721	0.035265	0.263072	prenatal		Promoter	GPR108
VLMC	chr22	1759	23791370	23791870	2.05026	0.0353514	0.110224	prenatal		Promoter	SMARCB1
VLMC	chr15	8677	75202517	75203017	1.39994	0.0354221	0.148459	prenatal		Promoter	C15orf39
VLMC	chr18	6920	58392313	58392813	2.23761	0.0354221	0.0886629	prenatal		Intron (ENST00000400345.8/23327, intron 30 of 30)	NEDD4L
VLMC	chr2	2151	10144266	10144766	2.08997	0.0354221	0.0697029	prenatal		Intron (ENST00000641498.1/6241, intron 11 of 11)	RRM2
VLMC	chr20	7651	45917682	45918182	2.35389	0.0354221	0.127471	prenatal		Distal Intergenic	PLTP
VLMC	chr1	3235	9005032	9005532	1.12798	0.0354245	0.0804422	prenatal		Intron (ENST00000400906.2/155184, intron 10 of 11)	SLC2A7
VLMC	chr11	1963	7512506	7513006	-1.7853	0.0354245	-0.0612948	postnatal		Promoter	LOC124902806
VLMC	chr6	4442	26122913	26123413	0.952433	0.0354245	0.121587	prenatal		Promoter	HFE-AS1
VLMC	chr1	26699	162021582	162022082	1.81975	0.0355125	0.0749322	prenatal		Intron (ENST00000294794.8/25903, intron 1 of 7)	OLFML2B
VLMC	chr2	28686	219253748	219254248	-1.248	0.0355125	-0.0941444	postnatal		Promoter	TUBA4A
VLMC	chr4	1619	4866805	4867305	2.50857	0.0355125	0.101595	prenatal		Distal Intergenic	MSX1
VLMC	chr10	16670	109887170	109887670	1.64655	0.0355649	0.0625781	prenatal		Intron (ENST00000488118.6/7511, intron 4 of 16)	XPNPEP1
VLMC	chr2	12997	85737893	85738393	2.5725	0.0355649	0.109752	prenatal		Distal Intergenic	ATOH8
VLMC	chr6	22057	167733585	167734085	2.17987	0.035739	0.0841369	prenatal		Distal Intergenic	LOC107986547
VLMC	chr2	17084	120614135	120614635	1.00102	0.0358648	0.0582377	prenatal		Distal Intergenic	LOC105373585
VLMC	chr15	7483	70585125	70585625	1.66473	0.0358823	0.075259	prenatal		Intron (ENST00000630447.1/101929151, intron 1 of 1)	LINC02204
VLMC	chr14	2637	41605150	41605650	1.21816	0.0359895	0.0439298	prenatal		Promoter	LRFN5-DT
VLMC	chr18	243	2870386	2870886	1.63835	0.0361397	0.0838506	prenatal		Intron (ENST00000254528.4/84034, intron 2 of 7)	EMILIN2
VLMC	chr8	423	1758866	1759366	1.42963	0.0361397	0.0703837	prenatal		Exon (ENST00000518780.1/2055, exon 2 of 2)	CLN8
VLMC	chr22	1754	23786567	23787067	1.91034	0.0361514	0.15801	prenatal		Promoter	SMARCB1
VLMC	chr1	24183	151459269	151459769	1.31403	0.0363725	0.141289	prenatal		Promoter	POGZ
VLMC	chr1	28387	175072317	175072817	1.60263	0.0363725	0.0905682	prenatal		Intron (ENST00000239462.9/63923, intron 1 of 18)	TNN
VLMC	chr5	13492	133051666	133052166	0.523589	0.0363725	0.135321	prenatal		Promoter	HSPA4
VLMC	chr7	15188	107995105	107995605	1.91421	0.0363725	0.143209	prenatal		Intron (ENST00000393561.6/3912, intron 3 of 32)	LAMB1
VLMC	chr3	17580	129316043	129316543	0.933063	0.0364555	0.146216	prenatal		Promoter	H1-10
VLMC	chr8	15904	133020498	133020998	1.96847	0.0364555	0.0825626	prenatal		Intron (ENST00000220616.9/7038, intron 39 of 47)	TG
VLMC	chr13	9438	110713306	110713806	0.887975	0.0364889	0.198127	prenatal		Promoter	ING1
VLMC	chr6	5662	31822493	31822993	-3.85527	0.0367213	-0.221125	postnatal		Distal Intergenic	HSPA1B
VLMC	chr17	14794	66965366	66965866	1.36285	0.0367414	0.093135	prenatal		Intron (ENST00000262138.4/27092, intron 1 of 3)	CACNG4
VLMC	chr11	6482	44339029	44339529	1.50346	0.0367707	0.111365	prenatal		Distal Intergenic	ALX4
VLMC	chr17	18403	78272458	78272958	2.02898	0.036842	0.178317	prenatal		Intron (ENST00000374945.1/100996291, intron 1 of 6)	LINC01993
VLMC	chr7	2826	6706110	6706610	1.70572	0.0370549	0.0562887	prenatal		Promoter	ZNF12
VLMC	chr15	11529	89794826	89795326	4.26072	0.0370557	0.0817735	prenatal		Intron (ENST00000300060.7/290, intron 15 of 20)	ANPEP
VLMC	chr5	17516	151649021	151649521	4.49682	0.0370557	0.104266	prenatal		Distal Intergenic	LOC105378231
VLMC	chr7	12575	92809646	92810146	3.65758	0.0370557	0.0536157	prenatal		Intron (ENST00000265734.8/1021, intron 2 of 7)	CDK6
VLMC	chr6	274	1610087	1610587	1.71024	0.0370607	0.122855	prenatal		Promoter	FOXC1
VLMC	chr3	9731	55543043	55543543	1.65095	0.0370949	0.0699811	prenatal		Intron (ENST00000486496.5/26059, intron 2 of 2)	WNT5A
VLMC	chr6	1244	5190513	5191013	4.03109	0.0371899	0.0709584	prenatal		Intron (ENST00000468929.5/57128, intron 1 of 1)	LYRM4
VLMC	chr18	2300	13565159	13565659	-4.46817	0.0373091	-0.0990669	postnatal		Intron (ENST00000679177.1/753, intron 3 of 5)	LDLRAD4
VLMC	chr19	7463	15199997	15200497	1.73916	0.0373091	0.069041	prenatal		Promoter	NOTCH3
VLMC	chr19	11304	35628673	35629173	0.847221	0.0373091	0.195258	prenatal		Promoter	RBM42
VLMC	chr19	16964	51361905	51362405	0.841562	0.0373148	0.0548731	prenatal		Intron (ENST00000309244.9/2109, intron 1 of 5)	ETFB
VLMC	chr2	13132	86072450	86072950	-3.08737	0.0373148	-0.148453	postnatal		Intron (ENST00000263857.11/25885, intron 12 of 33)	POLR1A
VLMC	chr10	20102	128529167	128529667	3.8133	0.0373806	0.0819893	prenatal		Distal Intergenic	LOC124902558
VLMC	chr6	2964	15956405	15956905	3.85254	0.0373806	0.0668844	prenatal		Distal Intergenic	LINC02543
VLMC	chrX	5036	131753065	131753565	4.07662	0.0373806	0.0900662	prenatal		Intron (ENST00000649541.1/286467, intron 10 of 11)	FIRRE
VLMC	chr11	16952	102603007	102603507	-4.60016	0.0375165	-0.108932	postnatal		Intron (ENST00000260228.3/9313, intron 6 of 9)	MMP20
VLMC	chr2	8249	47232907	47233407	3.92755	0.0375165	0.0827508	prenatal		Intron (ENST00000654272.1/124907763, intron 1 of 1)	LOC124907763
VLMC	chr4	1633	4897906	4898406	3.59759	0.0375165	0.0625763	prenatal		Distal Intergenic	MSX1
VLMC	chr11	15922	90222861	90223361	-2.33674	0.0376	-0.256304	postnatal		Promoter	CHORDC1
VLMC	chr19	2423	3505931	3506431	0.539763	0.0376	0.196508	prenatal		Promoter	FZR1
VLMC	chr5	17280	150596590	150597090	4.11075	0.0376	0.0860961	prenatal		Distal Intergenic	SYNPO
VLMC	chr7	1417	2638557	2639057	0.771975	0.0376	0.0718447	prenatal		Intron (ENST00000429448.2/80727, intron 1 of 14)	TTYH3
VLMC	chr7	4262	23468609	23469109	3.79433	0.0376	0.0720476	prenatal		Promoter	IGF2BP3
VLMC	chr12	11360	79016111	79016611	3.85354	0.037737	0.106471	prenatal		Intron (ENST00000393240.7/6857, intron 3 of 11)	SYT1
VLMC	chr12	20012	127812022	127812522	3.57705	0.037737	0.0849741	prenatal		Intron (ENST00000541797.1/124903052, intron 1 of 2)	LOC124903052
VLMC	chr19	8715	18272225	18272725	3.99138	0.037737	0.0878919	prenatal		Intron (ENST00000392413.5/80726, intron 1 of 3)	IQCN
VLMC	chr19	13668	43754759	43755259	0.535011	0.0378224	0.0949887	prenatal		Promoter	SMG9
VLMC	chr10	960	4183396	4183896	3.42241	0.0378324	0.0516741	prenatal		Distal Intergenic	LINC00702
VLMC	chr5	10612	103258422	103258922	-1.98406	0.0378324	-0.278584	postnatal		Promoter	MACIR
VLMC	chr10	735	3400313	3400813	3.21021	0.0379067	0.0571947	prenatal		Downstream (<=300bp)	LOC105376357
VLMC	chr10	17263	113515668	113516168	4.3345	0.0379067	0.123259	prenatal		Distal Intergenic	LOC107984270
VLMC	chr19	4467	7670078	7670578	3.70572	0.0379067	0.0952331	prenatal		3' UTR	RETN
VLMC	chr19	15567	48442570	48443070	3.64111	0.0379067	0.0790386	prenatal		Exon (ENST00000263269.4/2906, exon 14 of 14)	GRWD1
VLMC	chr8	6083	38442242	38442742	3.4463	0.0379067	0.0835221	prenatal		Intron (ENST00000649678.1/2260, intron 3 of 21)	FGFR1
VLMC	chr1	26953	163730372	163730872	3.43842	0.0379826	0.0650437	prenatal		Distal Intergenic	NUF2
VLMC	chr1	27016	164588797	164589297	1.84864	0.0379826	0.0850456	prenatal		Promoter	PBX1
VLMC	chr1	30088	184622714	184623214	1.58348	0.0379826	0.0509049	prenatal		3' UTR	LOC107985236
VLMC	chr10	9419	69803610	69804110	3.22713	0.0379826	0.0521845	prenatal		Intron (ENST00000357811.8/1305, intron 1 of 37)	COL13A1
VLMC	chr14	1002	24789425	24789925	3.47046	0.0379826	0.0614624	prenatal		Distal Intergenic	STXBP6
VLMC	chr16	12919	78147816	78148316	1.0225	0.0379826	0.0512658	prenatal		Intron (ENST00000627394.3/51741, intron 4 of 9)	WWOX
VLMC	chr17	19783	80891949	80892449	1.17182	0.0379826	0.0634108	prenatal		Intron (ENST00000577161.5/57521, intron 18 of 21)	RPTOR
VLMC	chr10	19675	125823272	125823772	0.912923	0.0380954	0.0958952	prenatal		Promoter	BCCIP
VLMC	chr19	15648	48530056	48530556	3.27141	0.0380954	0.0685738	prenatal		Distal Intergenic	LMTK3
VLMC	chr11	10778	65591627	65592127	3.64709	0.0381656	0.0818903	prenatal		Promoter	EHBP1L1
VLMC	chr11	16538	96157096	96157596	3.23504	0.0381656	0.0635192	prenatal		Intron (ENST00000524717.6/84441, intron 1 of 4)	MIR1260B
VLMC	chr20	3812	24117834	24118334	3.32325	0.0381656	0.0665902	prenatal		Intron (ENST00000669143.1/400839, intron 2 of 4)	LINC01721
VLMC	chr5	18358	158978187	158978687	3.07171	0.0381656	0.0545063	prenatal		Intron (ENST00000519890.5/1879, intron 2 of 11)	EBF1
VLMC	chr8	13153	107756224	107756724	3.98894	0.0381656	0.137373	prenatal		Distal Intergenic	RSPO2
VLMC	chr1	19120	87134494	87134994	-3.22011	0.0382531	-0.0972775	postnatal		Exon (ENST00000461990.1/339524, exon 2 of 2)	LINC01140
VLMC	chr10	6572	42932536	42933036	3.49051	0.0382531	0.0784734	prenatal		Distal Intergenic	LINC01264
VLMC	chr10	13701	92689659	92690159	-3.11531	0.0382531	-0.177408	postnatal		Promoter	HHEX
VLMC	chr19	11411	35828630	35829130	4.22008	0.0382531	0.199159	prenatal		Intron (ENST00000378910.10/4868, intron 28 of 28)	PRODH2
VLMC	chr1	27984	171256990	171257490	3.31423	0.038279	0.115714	prenatal		Promoter	FMO1
VLMC	chr10	772	3486293	3486793	3.33939	0.038279	0.0895636	prenatal		Exon (ENST00000655104.1/101927880, exon 4 of 4)	LINC02669
VLMC	chr10	15596	102400191	102400691	3.01874	0.038279	0.0608167	prenatal		Promoter	NFKB2
VLMC	chr12	2468	10721922	10722422	1.28704	0.038279	0.142746	prenatal		Promoter	YBX3
VLMC	chr16	9632	57639138	57639638	4.0076	0.038279	0.160045	prenatal		Promoter	ADGRG1
VLMC	chr16	14213	84976365	84976865	3.06396	0.038279	0.0607541	prenatal		Promoter	ZDHHC7
VLMC	chr3	667	7340823	7341323	2.90791	0.038279	0.0745334	prenatal		Intron (ENST00000467425.5/2917, intron 4 of 12)	GRM7
VLMC	chr8	11863	97890809	97891309	2.55655	0.038279	0.0938573	prenatal		Intron (ENST00000521689.5/4147, intron 2 of 18)	MATN2
VLMC	chr13	7518	98254429	98254929	3.06425	0.0384561	0.0745449	prenatal		Intron (ENST00000595437.5/10160, intron 2 of 27)	MIR3170
VLMC	chr1	16054	57048873	57049373	2.74467	0.0385453	0.0883839	prenatal		Intron (ENST00000371236.7/1600, intron 9 of 14)	C8B
VLMC	chr16	15662	88430575	88431075	1.90068	0.0385453	0.0373148	prenatal		Exon (ENST00000565624.3/84627, exon 3 of 3)	ZFPM1
VLMC	chr19	16829	50719558	50720058	2.62549	0.0385453	0.0558517	prenatal		Promoter	SHANK1
VLMC	chr4	8105	74794421	74794921	-2.69019	0.0385453	-0.0481531	postnatal		Promoter	BTC
VLMC	chr1	37973	235983295	235983795	1.30344	0.038635	0.0447772	prenatal		Intron (ENST00000264187.7/4811, intron 15 of 19)	LINC02768
VLMC	chr5	17389	151023033	151023533	-2.4652	0.038635	-0.0381943	postnatal		Intron (ENST00000388825.9/2878, intron 1 of 4)	GPX3
VLMC	chr8	11644	96160810	96161310	1.12405	0.038635	0.0264132	prenatal		Promoter	GDF6
VLMC	chr19	15964	49085044	49085544	1.25311	0.03887	0.368787	prenatal		Promoter	SNRNP70
VLMC	chr19	18330	57389704	57390204	0.893178	0.0389945	0.11259	prenatal		Promoter	ZNF548
VLMC	chr7	10861	75486067	75486567	0.79303	0.0391804	0.121975	prenatal		Promoter	POM121C
VLMC	chr17	5739	28041310	28041810	1.2119	0.0392273	0.463635	prenatal		Promoter	LOC102724517
VLMC	chr4	7007	54784037	54784537	1.24123	0.039363	0.118598	prenatal		Distal Intergenic	KIT
VLMC	chr18	1650	10406058	10406558	1.80754	0.0396618	0.123042	prenatal		Promoter	LOC105371988
VLMC	chr3	22931	181711566	181712066	-1.43429	0.0397627	-0.0807793	postnatal		Promoter	SOX2
VLMC	chr21	3602	42879328	42879828	0.989514	0.040403	0.151781	prenatal		Promoter	WDR4
VLMC	chr17	4108	16438535	16439035	0.872049	0.0404733	0.254384	prenatal		Promoter	SNHG29
VLMC	chr2	28171	217622241	217622741	1.49209	0.0404733	0.142215	prenatal		Intron (ENST00000663562.1/729582, intron 1 of 11)	DIRC3
VLMC	chr1	39651	247007857	247008357	0.979369	0.0405171	0.0721926	prenatal		Promoter	ZNF695
VLMC	chr3	7695	48661631	48662131	2.28555	0.0405809	0.135172	prenatal		Exon (ENST00000164024.5/1951, exon 1 of 35)	CELSR3
VLMC	chr12	21256	132598477	132598977	1.1896	0.0407443	0.0763224	prenatal		Distal Intergenic	LRCOL1
VLMC	chr1	16409	59178347	59178847	1.83705	0.0408072	0.150709	prenatal		Intron (ENST00000715609.1/100131060, intron 4 of 6)	HSD52
VLMC	chr8	18751	143597492	143597992	0.549468	0.0408696	0.151698	prenatal		Promoter	EEF1D
VLMC	chr1	2960	8193831	8194331	4.75799	0.0409224	0.0773239	prenatal		Exon (ENST00000684850.1/ENST00000684850.1, exon 2 of 2)	LINC01714
VLMC	chr1	8980	27100580	27101080	4.23337	0.0409224	0.0528464	prenatal		Exon (ENST00000263980.8/6548, exon 12 of 12)	SLC9A1
VLMC	chr1	15264	52927047	52927547	-1.3494	0.0409224	-0.115192	postnatal		Promoter	ECHDC2
VLMC	chr1	32016	204084345	204084845	-5.08465	0.0409224	-0.0977264	postnatal		Intron (ENST00000367203.8/9580, intron 1 of 6)	SOX13
VLMC	chr10	675	3231960	3232460	4.14355	0.0409224	0.0494773	prenatal		Exon (ENST00000669318.1/105376354, exon 4 of 4)	LINC02668
VLMC	chr10	5386	29541462	29541962	4.2892	0.0409224	0.0550485	prenatal		Intron (ENST00000355867.9/6840, intron 6 of 37)	MIR604
VLMC	chr10	9350	69507021	69507521	4.66054	0.0409224	0.0720796	prenatal		3' UTR	TSPAN15
VLMC	chr10	13082	88045138	88045638	4.2464	0.0409224	0.0533529	prenatal		Distal Intergenic	LOC124900295
VLMC	chr10	16043	103618428	103618928	4.46161	0.0409224	0.0624134	prenatal		Intron (ENST00000369774.9/9644, intron 10 of 14)	LOC124902496
VLMC	chr10	17409	114347273	114347773	3.89373	0.0409224	0.0411387	prenatal		Intron (ENST00000304129.9/84632, intron 1 of 18)	AFAP1L2
VLMC	chr11	4028	18791006	18791506	4.38075	0.0409224	0.0588493	prenatal		Promoter	PTPN5
VLMC	chr11	14027	75525745	75526245	1.02662	0.0409224	0.16074	prenatal		Promoter	GDPD5
VLMC	chr11	19743	118678801	118679301	-5.051	0.0409224	-0.0954047	postnatal		Promoter	TREH
VLMC	chr11	20997	122742122	122742622	3.613	0.0409224	0.065932	prenatal		Intron (ENST00000284273.6/84959, intron 1 of 13)	LOC124902828
VLMC	chr12	907	3284307	3284807	4.28531	0.0409224	0.0548924	prenatal		3' UTR	TSPAN9
VLMC	chr12	8979	57241718	57242218	4.92719	0.0409224	0.0873146	prenatal		Promoter	NDUFA4L2
VLMC	chr12	13363	98749624	98750124	4.17416	0.0409224	0.0506022	prenatal		Intron (ENST00000555119.1/56899, intron 1 of 2)	ANKS1B
VLMC	chr12	20188	128810431	128810931	-4.50406	0.0409224	-0.0643656	postnatal		Promoter	SLC15A4
VLMC	chr13	10441	114142892	114143392	4.34987	0.0409224	0.0575405	prenatal		Distal Intergenic	RASA3
VLMC	chr15	2558	40906205	40906705	-1.50505	0.0409224	-0.117599	postnatal		Promoter	LOC105370943
VLMC	chr15	4701	57982824	57983324	4.65609	0.0409224	0.0718481	prenatal		Intron (ENST00000537372.5/8854, intron 8 of 13)	ALDH1A2
VLMC	chr15	5130	61053330	61053830	4.46083	0.0409224	0.0623776	prenatal		Intron (ENST00000335670.11/6095, intron 1 of 10)	RORA
VLMC	chr15	12038	91536864	91537364	-4.95573	0.0409224	-0.0891188	postnatal		Intron (ENST00000555947.6/101926928, intron 2 of 2)	CRAT37
VLMC	chr15	13319	100771597	100772097	4.63009	0.0409224	0.0705122	prenatal		Intron (ENST00000559755.1/105371024, intron 1 of 2)	LOC440313
VLMC	chr16	5270	20611302	20611802	-4.89101	0.0409224	-0.0850791	postnatal		Intron (ENST00000568235.5/6296, intron 1 of 4)	ACSM3
VLMC	chr16	6270	27403136	27403636	4.2943	0.0409224	0.055254	prenatal		5' UTR	IL21R
VLMC	chr16	8957	55470333	55470833	-4.30942	0.0409224	-0.162447	postnatal		Intron (ENST00000570308.5/4313, intron 2 of 13)	MMP2
VLMC	chr16	11019	67655884	67656384	4.66809	0.0409224	0.0724732	prenatal		Promoter	CARMIL2
VLMC	chr16	13477	81620084	81620584	4.07464	0.0409224	0.0470314	prenatal		Exon (ENST00000623398.1/ENST00000623398.1, exon 1 of 1)	MIR6504
VLMC	chr17	9414	42291072	42291572	5.97583	0.0409224	0.183788	prenatal		Intron (ENST00000345506.8/6776, intron 4 of 19)	STAT5A
VLMC	chr17	20257	81456671	81457171	4.76105	0.0409224	0.0774943	prenatal		Intron (ENST00000675386.2/57597, intron 16 of 27)	BAHCC1
VLMC	chr18	4890	45488581	45489081	4.82808	0.0409224	0.0813207	prenatal		Intron (ENST00000586448.5/8170, intron 2 of 20)	SLC14A2-AS1
VLMC	chr18	7387	61638172	61638672	-3.88929	0.0409224	-0.0410032	postnatal		Intron (ENST00000590199.5/124904314, intron 3 of 3)	LOC124904314
VLMC	chr19	542	1000022	1000522	4.98129	0.0409224	0.0907647	prenatal		Promoter	GRIN3B
VLMC	chr19	2884	4338812	4339312	4.3819	0.0409224	0.058899	prenatal		Promoter	STAP2
VLMC	chr19	13297	42217541	42218041	0.898259	0.0409224	0.179875	prenatal		Promoter	DEDD2
VLMC	chr19	15222	47418809	47419309	4.14018	0.0409224	0.0493551	prenatal		Promoter	MEIS3
VLMC	chr19	16961	51359314	51359814	1.54046	0.0409224	0.133717	prenatal		Intron (ENST00000309244.9/2109, intron 1 of 5)	ETFB
VLMC	chr19	17699	55082388	55082888	4.29928	0.0409224	0.0554553	prenatal		Promoter	EPS8L1
VLMC	chr2	2373	10843965	10844465	-4.5392	0.0409224	-0.0660259	postnatal		Promoter	LINC01954
VLMC	chr2	7397	43183614	43184114	4.34539	0.0409224	0.057353	prenatal		Intron (ENST00000705257.1/100506047, intron 2 of 2)	LINC02580
VLMC	chr22	1493	23103188	23103688	-4.98304	0.0409224	-0.0908784	postnatal		Intron (ENST00000615612.2/2781, intron 2 of 2)	GNAZ
VLMC	chr3	6201	42032940	42033440	-3.51798	0.0409224	-0.0904886	postnatal		Intron (ENST00000673621.2/22906, intron 1 of 16)	TRAK1
VLMC	chr3	12349	72820973	72821473	4.32163	0.0409224	0.0563676	prenatal		Intron (ENST00000325599.13/55164, intron 6 of 10)	SHQ1
VLMC	chr3	24835	193240871	193241371	-0.626109	0.0409224	-0.0699502	postnatal		Promoter	PLAAT1
VLMC	chr4	8104	74793756	74794256	-4.16914	0.0409224	-0.0504161	postnatal		Promoter	BTC
VLMC	chr5	1773	11903485	11903985	-4.1227	0.0409224	-0.0487249	postnatal		Promoter	CTNND2
VLMC	chr5	3995	38371535	38372035	5.8654	0.0409224	0.170027	prenatal		Intron (ENST00000354891.7/133584, intron 6 of 22)	EGFLAM-AS2
VLMC	chr5	13232	131999520	132000020	-4.27209	0.0409224	-0.0543648	postnatal		Promoter	ACSL6
VLMC	chr5	14047	136020433	136020933	3.92315	0.0409224	0.0420476	prenatal		Distal Intergenic	TGFBI
VLMC	chr5	19192	167814728	167815228	4.71318	0.0409224	0.0748683	prenatal		Intron (ENST00000518659.6/57451, intron 4 of 30)	TENM2
VLMC	chr5	20456	173707345	173707845	-4.74639	0.0409224	-0.0766807	postnatal		Exon (ENST00000517733.1/101928136, exon 3 of 3)	LOC107984118
VLMC	chr6	45	622404	622904	4.14939	0.0409224	0.0496903	prenatal		Intron (ENST00000230449.9/55770, intron 4 of 27)	HUS1B
VLMC	chr6	797	3337709	3338209	5.21687	0.0409224	0.107391	prenatal		Intron (ENST00000436008.6/63027, intron 3 of 10)	SLC22A23
VLMC	chr6	863	3403731	3404231	4.53361	0.0409224	0.0657591	prenatal		Intron (ENST00000436008.6/63027, intron 3 of 10)	SLC22A23
VLMC	chr6	6588	34970917	34971417	4.09599	0.0409224	0.0477766	prenatal		Intron (ENST00000360359.5/23294, intron 3 of 23)	ANKS1A
VLMC	chr6	12450	93792815	93793315	4.04873	0.0409224	0.0461414	prenatal		Distal Intergenic	TSG1
VLMC	chr6	18860	150953836	150954336	4.41231	0.0409224	0.0602166	prenatal		Intron (ENST00000611279.4/25902, intron 16 of 27)	MTHFD1L
VLMC	chr6	19780	157148507	157149007	-4.52288	0.0409224	-0.0652495	postnatal		Promoter	ARID1B
VLMC	chr6	20373	159198487	159198987	4.41893	0.0409224	0.0605072	prenatal		Intron (ENST00000297267.14/84624, intron 2 of 22)	FNDC1
VLMC	chr7	4663	25858123	25858623	4.47143	0.0409224	0.0628596	prenatal		Distal Intergenic	LOC100506236
VLMC	chr7	14286	102134392	102134892	4.35419	0.0409224	0.057722	prenatal		Intron (ENST00000437600.9/1523, intron 8 of 22)	CUX1
VLMC	chr7	16681	127208572	127209072	-3.87645	0.0409224	-0.0406138	postnatal		Intron (ENST00000358373.8/2918, intron 2 of 10)	GRM8-AS1
VLMC	chr7	17578	131284690	131285190	-4.29267	0.0409224	-0.0551882	postnatal		Promoter	MKLN1
VLMC	chr7	18974	139959275	139959775	4.2552	0.0409224	0.0536974	prenatal		Intron (ENST00000425687.5/6916, intron 10 of 14)	TBXAS1
VLMC	chr8	9201	66831903	66832403	4.94122	0.0409224	0.0881971	prenatal		Intron (ENST00000519289.1/100533105, intron 10 of 18)	SGK3
VLMC	chr8	16027	133206877	133207377	4.30078	0.0409224	0.0555162	prenatal		Intron (ENST00000377862.6/8840, intron 1 of 2)	CCN4
VLMC	chr9	6208	85508184	85508684	1.67244	0.0409224	0.0864716	prenatal		Distal Intergenic	LOC105376121
VLMC	chr9	7326	92189384	92189884	4.31918	0.0409224	0.0562667	prenatal		Exon (ENST00000611097.2/ENST00000611097.2, exon 1 of 5)	LOC112268048
VLMC	chrX	4612	119622785	119623285	4.27203	0.0409224	0.0543622	prenatal		Intron (ENST00000360156.11/23157, intron 10 of 10)	SEPTIN6
VLMC	chr14	4522	60248843	60249343	0.689613	0.0409598	0.210081	prenatal		Promoter	PPM1A
VLMC	chr16	12087	72008419	72008919	1.24958	0.0409598	0.265114	prenatal		Promoter	DHODH
VLMC	chr22	4479	32623910	32624410	1.24183	0.0409598	0.0798532	prenatal		Intron (ENST00000358763.7/8224, intron 6 of 13)	SYN3-AS1
VLMC	chr3	9492	53842667	53843167	-3.58638	0.0409598	-0.0827389	postnatal		Intron (ENST00000315251.11/55349, intron 1 of 8)	CHDH
VLMC	chr10	15890	103044734	103045234	-3.79355	0.0411097	-0.0938505	postnatal		Intron (ENST00000369878.9/54805, intron 1 of 7)	CNNM2
VLMC	chr7	5662	30840717	30841217	3.54733	0.0413008	0.0967178	prenatal		3' UTR	AQP1
VLMC	chr21	4879	46604908	46605408	-3.1894	0.0414926	-0.063861	postnatal		Promoter	S100B
VLMC	chrX	2953	54358542	54359042	2.01792	0.0416367	0.163171	prenatal		Promoter	WNK3
VLMC	chr10	16703	109961564	109962064	3.48893	0.0416589	0.0993391	prenatal		Intron (ENST00000627565.2/100505933, intron 3 of 5)	ADD3-AS1
VLMC	chr19	1611	2269166	2269666	1.07837	0.0417358	0.308739	prenatal		Promoter	LOC105372240
VLMC	chr11	11139	66289597	66290097	2.16702	0.0417463	0.10759	prenatal		Promoter	YIF1A
VLMC	chr14	3958	55915510	55916010	3.63535	0.0417463	0.101693	prenatal		Exon (ENST00000569625.1/ENST00000569625.1, exon 1 of 1)	LOC102723670
VLMC	chr5	261	1008514	1009014	1.72675	0.0417463	0.101417	prenatal		Promoter	NKD2
VLMC	chr6	6007	33271775	33272275	1.462	0.0417463	0.221959	prenatal		Promoter	RPS18
VLMC	chr2	29484	224401739	224402239	1.34259	0.0418539	0.0755448	prenatal		Promoter	FAM124B
VLMC	chr19	18454	57947607	57948107	1.56001	0.0418571	0.173622	prenatal		Promoter	ZNF256
VLMC	chr14	6832	73759223	73759723	1.79906	0.0419004	0.137682	prenatal		Promoter	MIR4505
VLMC	chr17	9560	42609250	42609750	0.540383	0.042058	0.144588	prenatal		Promoter	RETREG3
VLMC	chr1	27983	171251618	171252118	4.13877	0.0422503	0.199087	prenatal		Promoter	LOC105371611
VLMC	chr19	7666	16079565	16080065	2.82873	0.0422503	0.0768356	prenatal		Promoter	TPM4
VLMC	chr1	2954	8169692	8170192	0.651355	0.0426033	0.0564957	prenatal		Distal Intergenic	LINC01714
VLMC	chr16	992	1529680	1530180	2.76743	0.0426165	0.0887856	prenatal		Intron (ENST00000253934.9/79652, intron 1 of 3)	TMEM204
VLMC	chr8	18164	142449802	142450302	2.67523	0.0426165	0.0767035	prenatal		Promoter	ADGRB1
VLMC	chr19	6623	13079606	13080106	1.46914	0.0427338	0.0987749	prenatal		Intron (ENST00000592199.6/4784, intron 7 of 10)	NFIX
VLMC	chr1	32265	204685173	204685673	-3.17122	0.042744	-0.128324	postnatal		Promoter	LRRN2
VLMC	chr10	14671	97774597	97775097	-2.44946	0.042744	-0.062899	postnatal		Distal Intergenic	SFRP5
VLMC	chr13	9178	110218792	110219292	2.56061	0.042744	0.0630447	prenatal		Intron (ENST00000375820.10/1282, intron 2 of 51)	COL4A1
VLMC	chr2	7	46340	46840	-2.79131	0.042744	-0.0777371	postnatal		Promoter	FAM110C
VLMC	chr2	22155	168114052	168114552	3.00768	0.042744	0.0812482	prenatal		Promoter	STK39
VLMC	chr2	28107	217049918	217050418	1.97982	0.042744	0.10962	prenatal		Intron (ENST00000695932.1/101928278, intron 3 of 11)	LOC105373873
VLMC	chr20	6771	41112036	41112536	2.59237	0.042744	0.0739901	prenatal		Intron (ENST00000361337.3/7150, intron 13 of 20)	TOP1
VLMC	chr20	9045	50278895	50279395	-2.90977	0.042744	-0.0836423	postnatal		Exon (ENST00000425497.6/100506115, exon 4 of 4)	PELATON
VLMC	chr6	456	2606317	2606817	1.28729	0.042744	0.0770749	prenatal		Distal Intergenic	LINC02521
VLMC	chr6	6080	33418122	33418622	0.541365	0.042744	0.195542	prenatal		Promoter	CUTA
VLMC	chr21	2538	37366418	37366918	0.840956	0.0428337	0.370022	prenatal		Promoter	DYRK1A
VLMC	chr21	1051	29073545	29074045	0.528886	0.0428742	0.144558	prenatal		Promoter	CCT8
VLMC	chr20	10244	57457135	57457635	-2.68934	0.0428888	-0.0577777	postnatal		Exon (ENST00000652193.1/ENST00000652193.1, exon 3 of 3)	RBM38-AS1
VLMC	chr10	16039	103614685	103615185	3.03659	0.0430329	0.0754574	prenatal		Intron (ENST00000369774.9/9644, intron 11 of 14)	LOC124902496
VLMC	chr11	7489	47188082	47188582	2.1554	0.0430329	0.0527623	prenatal		Distal Intergenic	PACSIN3
VLMC	chr16	8394	50645516	50646016	2.67058	0.0430329	0.107298	prenatal		3' UTR	LOC101927272
VLMC	chr16	13011	78916906	78917406	2.26233	0.0430329	0.0555397	prenatal		Intron (ENST00000683929.1/51741, intron 9 of 10)	LOC112268165
VLMC	chr22	8989	44550793	44551293	-3.38927	0.0430928	-0.117492	postnatal		Distal Intergenic	LINC00207
VLMC	chr11	1232	2703423	2703923	2.44081	0.0430997	0.066347	prenatal		Intron (ENST00000496887.7/3784, intron 11 of 15)	KCNQ1OT1
VLMC	chr11	11778	67545324	67545824	2.95072	0.0430997	0.107655	prenatal		Distal Intergenic	CABP2
VLMC	chr19	17650	54473664	54474164	2.64264	0.0430997	0.0525962	prenatal		Promoter	CDC42EP5
VLMC	chr5	110	501697	502197	2.93157	0.0430997	0.0829372	prenatal		Intron (ENST00000264938.8/6550, intron 1 of 16)	SLC9A3
VLMC	chr1	22396	112700626	112701126	1.57945	0.0431667	0.111264	prenatal		3' UTR	MOV10
VLMC	chr17	2913	7929634	7930134	2.90156	0.0432002	0.12499	prenatal		Promoter	KCNAB3
VLMC	chr6	16743	136014981	136015481	2.21569	0.0432002	0.150223	prenatal		Intron (ENST00000308191.11/27115, intron 2 of 12)	PDE7B
VLMC	chr10	16682	109922427	109922927	3.27896	0.0433037	0.0937118	prenatal		Intron (ENST00000369683.5/7511, intron 1 of 18)	XPNPEP1
VLMC	chr12	11823	85279501	85280001	2.17061	0.0433399	0.0690176	prenatal		Promoter	ALX1
VLMC	chr13	8081	100393866	100394366	2.02993	0.0433399	0.181822	prenatal		Intron (ENST00000376279.7/5095, intron 19 of 22)	PCCA
VLMC	chr3	4074	25038979	25039479	1.8243	0.0433399	0.0668298	prenatal		Intron (ENST00000687676.1/5915, intron 3 of 11)	RARB
VLMC	chr4	16870	182880354	182880854	2.42725	0.0433399	0.11602	prenatal		Distal Intergenic	DCTD
VLMC	chr8	15407	130142314	130142814	2.73635	0.0433399	0.0736871	prenatal		Intron (ENST00000524124.5/50807, intron 7 of 23)	ASAP1
VLMC	chr5	7429	74641253	74641753	1.61764	0.0433602	0.106486	prenatal		Promoter	ENC1
VLMC	chr17	8840	40306859	40307359	1.59339	0.0433753	0.0931791	prenatal		Distal Intergenic	RARA
VLMC	chr2	28113	217064414	217064914	2.58736	0.043422	0.133035	prenatal		Promoter	LOC105373873
VLMC	chr17	3193	8630589	8631089	0.546171	0.0435975	0.158902	prenatal		Promoter	MYH10
VLMC	chr19	16022	49149199	49149699	1.0164	0.0436082	0.167661	prenatal		Promoter	PPFIA3
VLMC	chr2	3573	19349451	19349951	2.47689	0.0436082	0.0518367	prenatal		Distal Intergenic	MIR4757
VLMC	chr1	35601	225652980	225653480	0.679956	0.0436931	0.145021	prenatal		Promoter	ENAH
VLMC	chr22	3745	30195580	30196080	1.47276	0.0437243	0.073395	prenatal		Intron (ENST00000432360.2/105372988, intron 1 of 2)	LOC105372988
VLMC	chr17	19307	79814920	79815420	1.86339	0.0437299	0.0457284	prenatal		Distal Intergenic	LINC01977
VLMC	chr6	17027	137415512	137416012	-1.94608	0.0437299	-0.0549904	postnatal		Distal Intergenic	OLIG3
VLMC	chr1	4798	13965782	13966282	1.45591	0.0437482	0.0799568	prenatal		Intron (ENST00000636564.1/23254, intron 1 of 2)	KAZN
VLMC	chr1	34600	216601078	216601578	-3.00975	0.0437482	-0.111439	postnatal		Intron (ENST00000616180.4/2104, intron 3 of 6)	ESRRG
VLMC	chr9	13134	127396663	127397163	0.598334	0.0437482	0.311073	prenatal		Promoter	SLC2A8
VLMC	chr22	5801	37561609	37562109	2.25514	0.0437606	0.171832	prenatal		Intron (ENST00000430687.1/11135, intron 1 of 2)	CDC42EP1
VLMC	chr6	18721	150380193	150380693	3.38403	0.0437913	0.181505	prenatal		Intron (ENST00000229447.9/389434, intron 1 of 5)	IYD
VLMC	chr13	8463	103437595	103438095	1.93803	0.0437986	0.0643148	prenatal		Distal Intergenic	LINC01309
VLMC	chr21	3673	43300924	43301424	1.65565	0.0438151	0.102189	prenatal		Distal Intergenic	LINC00322
VLMC	chr10	12218	80416397	80416897	1.31919	0.0438712	0.108221	prenatal		Intron (ENST00000372188.5/84293, intron 1 of 5)	PRXL2A
VLMC	chr7	18409	135761617	135762117	-2.01196	0.0439482	-0.0535687	postnatal		Distal Intergenic	FAM180A
VLMC	chr14	10062	92999887	93000387	2.57699	0.0440331	0.0797985	prenatal		Promoter	ITPK1
VLMC	chr16	1656	2774257	2774757	2.72388	0.0440331	0.0799104	prenatal		3' UTR	ELOB
VLMC	chr17	11433	48997107	48997607	2.75409	0.0440331	0.0676546	prenatal		Promoter	IGF2BP1
VLMC	chr7	18418	135795887	135796387	-1.66178	0.0440331	-0.0919241	postnatal		Intron (ENST00000419211.2/ENST00000419211.2, intron 1 of 2)	FAM180A
VLMC	chr8	15271	129267582	129268082	2.54821	0.0440331	0.110901	prenatal		Promoter	LINC00977
VLMC	chrX	2749	49269428	49269928	1.04317	0.0440331	0.15166	prenatal		Promoter	FLICR
VLMC	chr6	7236	37091708	37092208	2.54978	0.0441657	0.0777457	prenatal		Exon (ENST00000424565.2/ENST00000424565.2, exon 1 of 1)	FGD2
VLMC	chr20	1049	4015390	4015890	0.708028	0.0442005	0.109867	prenatal		Promoter	RNF24
VLMC	chr8	4729	27837613	27838113	0.639419	0.0442833	0.0629626	prenatal		Promoter	PBK
VLMC	chr3	19156	141093831	141094331	-2.57004	0.044309	-0.0905295	postnatal		Intron (ENST00000310546.3/92369, intron 2 of 2)	SPSB4
VLMC	chr1	23207	119001366	119001866	1.34923	0.0444716	0.0724953	prenatal		Promoter	LOC105378933
VLMC	chr3	19964	149553616	149554116	1.33219	0.0444716	0.0812162	prenatal		Intron (ENST00000360632.8/25937, intron 3 of 6)	WWTR1
VLMC	chr4	2484	7798313	7798813	2.0192	0.0444716	0.0726361	prenatal		Promoter	LOC124900656
VLMC	chrX	3877	100677584	100678084	1.48284	0.0444716	0.0606232	prenatal		Intron (ENST00000685623.1/94121, intron 19 of 19)	SYTL4
VLMC	chr17	2840	7851621	7852121	1.67022	0.0445772	0.198846	prenatal		Exon (ENST00000448097.7/23135, exon 18 of 24)	TMEM88
VLMC	chr19	13750	44643619	44644119	-3.10054	0.0445772	-0.108971	postnatal		Promoter	PVR
VLMC	chr1	28150	172826002	172826502	1.10201	0.0445971	0.0503292	prenatal		Intron (ENST00000432694.2/ENST00000432694.2, intron 1 of 4)	FASLG
VLMC	chr16	2325	4520926	4521426	1.45759	0.0445971	0.0643685	prenatal		Intron (ENST00000567695.6/29965, intron 1 of 5)	CDIP1
VLMC	chr14	377	22818967	22819467	2.8706	0.0446589	0.133449	prenatal		Promoter	SLC7A7
VLMC	chr22	473	19287248	19287748	3.07718	0.0446589	0.137255	prenatal		Intron (ENST00000621271.4/8218, intron 1 of 31)	CLTCL1
VLMC	chr17	19987	81119055	81119555	2.49527	0.0446616	0.0576355	prenatal		3' UTR	AATK
VLMC	chr11	8141	57648154	57648654	1.15957	0.0447231	0.0331174	prenatal		Promoter	CLP1
VLMC	chr7	1320	2517056	2517556	1.65289	0.0447854	0.0848665	prenatal		Promoter	LFNG
VLMC	chr11	21566	125166365	125166865	-2.86596	0.0450044	-0.108559	postnatal		Intron (ENST00000530517.5/63876, intron 1 of 11)	PKNOX2
VLMC	chr19	18052	55655070	55655570	1.10684	0.0450044	0.121671	prenatal		Promoter	U2AF2
VLMC	chr2	5340	27582723	27583223	1.17548	0.0451208	0.0922685	prenatal		Promoter	ZNF512
VLMC	chr11	21856	126163088	126163588	2.61487	0.0453621	0.0850379	prenatal		Intron (ENST00000532357.1/ENST00000532357.1, intron 1 of 1)	LOC105369591
VLMC	chr15	10021	80933015	80933515	2.21145	0.0453621	0.17999	prenatal		Promoter	CEMIP
VLMC	chr16	2213	4351145	4351645	1.38255	0.0454001	0.250645	prenatal		Promoter	PAM16
VLMC	chr2	30889	233387550	233388050	0.914854	0.0454001	0.170554	prenatal		Promoter	DGKD
VLMC	chr4	1554	4615247	4615747	1.10943	0.0454001	0.097782	prenatal		Intron (ENST00000664571.1/124900165, intron 2 of 4)	STX18-AS1
VLMC	chr7	3356	13991253	13991753	0.51118	0.0454001	0.115794	prenatal		Promoter	ETV1
VLMC	chr1	38022	236065965	236066465	1.96844	0.0454411	0.0841164	prenatal		Promoter	NID1
VLMC	chr5	20155	172767610	172768110	1.038	0.0455331	0.0606275	prenatal		3' UTR	DUSP1
VLMC	chr8	14187	121639026	121639526	2.64188	0.0455825	0.112937	prenatal		Promoter	HAS2-AS1
VLMC	chr9	3843	36163762	36164262	2.94307	0.0455825	0.102093	prenatal		3' UTR	CCIN
VLMC	chr15	12066	91853505	91854005	-2.69776	0.0456352	-0.12149	postnatal		Promoter	SLCO3A1
VLMC	chr19	9549	19628638	19629138	3.19607	0.0456352	0.113444	prenatal		Promoter	LPAR2
VLMC	chr1	39136	243917028	243917528	3.98442	0.0456428	0.217905	prenatal		Promoter	LINC02774
VLMC	chr2	16039	109487214	109487714	2.3777	0.0456428	0.0843524	prenatal		Intron (ENST00000309415.8/344558, intron 8 of 9)	SEPTIN10
VLMC	chr20	6589	39630092	39630592	2.51269	0.0456428	0.0733362	prenatal		Distal Intergenic	LOC102724950
VLMC	chr7	5709	30988572	30989072	-2.42041	0.0456428	-0.0568967	postnatal		Intron (ENST00000473133.1/105375222, intron 1 of 1)	LOC105375222
VLMC	chr11	22811	130646448	130646948	1.90353	0.0456959	0.0740458	prenatal		Distal Intergenic	MIR8052
VLMC	chr17	9583	42676940	42677440	0.546131	0.0456959	0.194792	prenatal		Promoter	PLEKHH3
VLMC	chr1	8283	25232359	25232859	1.28239	0.0457328	0.161137	prenatal		Promoter	SYF2
VLMC	chr19	334	753214	753714	1.99567	0.0457697	0.0955095	prenatal		Intron (ENST00000215582.8/126353, intron 1 of 4)	MISP
VLMC	chr21	4655	45978039	45978539	1.38669	0.0460185	0.100423	prenatal		Distal Intergenic	COL6A1
VLMC	chr17	18249	78082880	78083380	2.44158	0.0460917	0.14445	prenatal		Exon (ENST00000696270.1/57690, exon 13 of 23)	TNRC6C
VLMC	chr4	4668	26141828	26142328	2.87155	0.0460917	0.202888	prenatal		Distal Intergenic	RBPJ
VLMC	chr19	11200	35247754	35248254	-2.3013	0.0461295	-0.0716224	postnatal		Promoter	LSR
VLMC	chr19	17698	55081418	55081918	1.81517	0.0461295	0.0800774	prenatal		Promoter	EPS8L1
VLMC	chr15	2731	41660141	41660641	1.40139	0.0461731	0.160392	prenatal		Promoter	MGA
VLMC	chr11	12079	68658443	68658943	2.09661	0.04622	0.103261	prenatal		Distal Intergenic	GAL
VLMC	chr13	1616	30864438	30864938	1.5822	0.04622	0.0826155	prenatal		Exon (ENST00000693404.2/ENST00000693404.2, exon 2 of 2)	LINC00545
VLMC	chr7	14096	101352180	101352680	2.129	0.0462792	0.088303	prenatal		Distal Intergenic	COL26A1
VLMC	chr4	2849	8393972	8394472	0.786732	0.0462881	0.0783264	prenatal		Promoter	ACOX3
VLMC	chr6	16124	130991438	130991938	1.43884	0.0462881	0.0801865	prenatal		Intron (ENST00000528282.5/2037, intron 1 of 16)	EPB41L2
VLMC	chr9	5659	81542446	81542946	2.76893	0.0462881	0.11354	prenatal		Distal Intergenic	TLE1
VLMC	chr9	13743	128244893	128245393	1.61342	0.0462881	0.18804	prenatal		Promoter	MIR3154
VLMC	chr4	3105	10589230	10589730	1.37954	0.0464114	0.078634	prenatal		Intron (ENST00000226951.11/116449, intron 3 of 18)	CLNK
VLMC	chr9	768	6681695	6682195	0.9194	0.0464114	0.122358	prenatal		Intron (ENST00000687289.1/ENST00000687289.1, intron 2 of 2)	LINC02851
VLMC	chr6	5044	29748846	29749346	-2.18502	0.0464683	-0.152802	postnatal		Promoter	HLA-F-AS1
VLMC	chr7	1523	2758268	2758768	1.88973	0.0464683	0.069807	prenatal		Intron (ENST00000489665.1/155185, intron 4 of 4)	GNA12
VLMC	chr17	999	2076311	2076811	2.17823	0.0465675	0.065331	prenatal		Intron (ENST00000263073.11/23293, intron 15 of 18)	SMG6
VLMC	chr4	5592	39458701	39459201	1.1282	0.046613	0.273596	prenatal		Promoter	LIAS
VLMC	chr5	19999	172410746	172411246	1.37513	0.046613	0.0681764	prenatal		Intron (ENST00000636523.1/285590, intron 2 of 13)	SH3PXD2B
VLMC	chr9	6649	88732012	88732512	1.64132	0.046613	0.0930423	prenatal		Distal Intergenic	MIR4289
VLMC	chr14	9484	90704338	90704838	2.14694	0.0467409	0.0894864	prenatal		Intron (ENST00000328459.11/145567, intron 5 of 19)	LOC105370622
VLMC	chr3	20134	150603010	150603510	1.51348	0.046846	0.211418	prenatal		Promoter	LOC124900547
VLMC	chr10	6905	44827411	44827911	2.32256	0.0468597	0.0994307	prenatal		Exon (ENST00000662041.1/220980, exon 4 of 4)	TMEM72-AS1
VLMC	chr18	7522	62610546	62611046	1.20553	0.0468723	0.0718995	prenatal		Distal Intergenic	ZCCHC2
VLMC	chr15	8139	74130175	74130675	1.93637	0.0469604	0.0652546	prenatal		Promoter	ISLR2
VLMC	chr15	13408	101139310	101139810	3.29774	0.0469604	0.288905	prenatal		Distal Intergenic	LOC124903564
VLMC	chr5	13732	134225321	134225821	1.91318	0.0469604	0.119806	prenatal		Promoter	MIR3661
VLMC	chr8	4764	27981865	27982365	1.135	0.0469604	0.0579473	prenatal		Intron (ENST00000354914.8/286133, intron 2 of 8)	SCARA5
VLMC	chr2	22995	173427852	173428352	2.63473	0.047154	0.178337	prenatal		Distal Intergenic	CDCA7
VLMC	chr16	994	1531013	1531513	2.08778	0.0472416	0.102944	prenatal		Exon (ENST00000623365.1/ENST00000623365.1, exon 1 of 1)	IFT140
VLMC	chr17	8137	38730006	38730506	-1.87162	0.0472421	-0.190533	postnatal		Promoter	CISD3
VLMC	chr11	9183	62551675	62552175	0.902728	0.0472445	0.0508882	prenatal		Intron (ENST00000530285.5/79026, intron 1 of 4)	AHNAK
VLMC	chr15	7490	70608073	70608573	1.34343	0.0474152	0.0752863	prenatal		Distal Intergenic	SALRNA3
VLMC	chr2	15624	106956912	106957412	1.72314	0.0474162	0.102396	prenatal		Intron (ENST00000658087.1/ENST00000658087.1, intron 2 of 2)	ST6GAL2
VLMC	chr2	17949	128305027	128305527	1.42663	0.0474283	0.136718	prenatal		Intron (ENST00000469019.1/9394, intron 1 of 2)	HS6ST1
VLMC	chr3	1683	11496000	11496500	1.35971	0.0474283	0.129465	prenatal		Intron (ENST00000685771.1/10533, intron 19 of 19)	VGLL4
VLMC	chr11	1892	6655099	6655599	1.71095	0.0475416	0.0682052	prenatal		Promoter	DCHS1
VLMC	chr2	32030	238220748	238221248	-2.31309	0.0477386	-0.0862751	postnatal		Distal Intergenic	LINC02610
VLMC	chr2	17346	121999235	121999735	2.64154	0.0478043	0.171693	prenatal		Intron (ENST00000657880.1/105373595, intron 2 of 8)	LOC105373595
VLMC	chr14	11923	101947914	101948414	0.522079	0.0478256	0.185903	prenatal		Exon (ENST00000607414.2/ENST00000607414.2, exon 1 of 1)	DYNC1H1
VLMC	chrX	2620	48597887	48598387	2.01941	0.0478256	0.144674	prenatal		Promoter	WDR13
VLMC	chr1	15199	52404279	52404779	0.936952	0.0480322	0.129225	prenatal		Promoter	ORC1
VLMC	chr17	313	1001058	1001558	1.80418	0.0480322	0.0728704	prenatal		3' UTR	TIMM22
VLMC	chr17	21248	83174328	83174828	1.85645	0.0481581	0.101659	prenatal		Intron (ENST00000651869.1/101929650, intron 2 of 3)	LOC101929650
VLMC	chr8	6343	40106454	40106954	1.16379	0.0483202	0.0626586	prenatal		Intron (ENST00000715558.1/105379385, intron 1 of 7)	LOC105379385
VLMC	chr8	11493	94474848	94475348	1.90826	0.0483202	0.186416	prenatal		Promoter	RAD54B
VLMC	chr7	7880	44986447	44986947	0.990303	0.0483393	0.175602	prenatal		Promoter	SNHG15
VLMC	chr19	12430	39445229	39445729	0.965706	0.0483543	0.145022	prenatal		Promoter	SUPT5H
VLMC	chr2	24773	191265540	191266040	1.70346	0.0483859	0.0771738	prenatal		Intron (ENST00000418908.5/4430, intron 1 of 5)	MYO1B
VLMC	chr8	1782	10631551	10632051	1.41931	0.0483859	0.0602894	prenatal		Intron (ENST00000382483.4/94137, intron 1 of 3)	RP1L1
VLMC	chr11	22578	129284598	129285098	2.04299	0.0488483	0.0824926	prenatal		Distal Intergenic	ARHGAP32
VLMC	chr11	8852	61718210	61718710	1.04492	0.0489401	0.0641547	prenatal		Intron (ENST00000257215.10/747, intron 1 of 19)	MYRF
VLMC	chr1	16383	59057129	59057629	2.08336	0.0489532	0.199862	prenatal		Promoter	LINC01358
VLMC	chr10	6984	44996847	44997347	1.86027	0.0491582	0.0779496	prenatal		Distal Intergenic	ZNF22-AS1
VLMC	chr10	14180	95741840	95742340	1.60528	0.0492412	0.0725682	prenatal		Intron (ENST00000453258.6/953, intron 1 of 9)	ENTPD1
VLMC	chr12	8952	57217393	57217893	1.29935	0.0492412	0.0474018	prenatal		Intron (ENST00000349394.6/11247, intron 1 of 1)	NXPH4
VLMC	chr16	5110	19589859	19590359	0.620544	0.0492412	0.0493747	prenatal		Promoter	VPS35L
VLMC	chr20	3002	18567128	18567628	1.2512	0.0492412	0.136183	prenatal		Promoter	SMIM26
VLMC	chr4	5325	38161411	38161911	1.53311	0.0492412	0.0510693	prenatal		Distal Intergenic	TBC1D1
VLMC	chr3	16661	126180419	126180919	-2.63374	0.0493019	-0.183704	postnatal		Promoter	ALDH1L1
VLMC	chr3	18731	136818852	136819352	-1.94208	0.0493019	-0.115035	postnatal		Promoter	SLC35G2
VLMC	chr9	10352	113602375	113602875	1.23435	0.0493019	0.140085	prenatal		Distal Intergenic	RGS3
VLMC	chr5	20152	172765174	172765674	0.774915	0.0493258	0.14354	prenatal		Intron (ENST00000523005.1/105377730, intron 1 of 1)	LOC105377730
VLMC	chr20	1060	4064043	4064543	1.99491	0.0495138	0.105043	prenatal		Distal Intergenic	RNF24
VLMC	chr18	4071	37299375	37299875	1.93398	0.0495284	0.0925134	prenatal		Intron (ENST00000420428.7/56853, intron 3 of 12)	LOC105372068
VLMC	chr22	3569	29480798	29481298	0.715705	0.0497258	0.0445776	prenatal		Exon (ENST00000310624.7/4744, exon 1 of 4)	NEFH
VLMC	chr8	12851	104589037	104589537	-1.47638	0.0497258	-0.225559	postnatal		Promoter	LRP12
VLMC	chr9	8055	96027183	96027683	0.694828	0.0497258	0.028739	prenatal		Promoter	LOC105376159
VLMC	chr4	14713	154491824	154492324	1.85254	0.0498554	0.0650988	prenatal		Promoter	DCHS2
VLMC	chr8	3638	22597434	22597934	1.2316	0.0498554	0.132593	prenatal		3' UTR	C8orf58
VLMC	chr9	16824	134455793	134456293	0.99296	0.0498554	0.11818	prenatal		Distal Intergenic	LOC100506532
VLMC	chr15	2930	42548558	42549058	1.54756	0.049856	0.171807	prenatal		Promoter	LRRC57
VLMC	chr1	28088	172145281	172145781	0.928797	0.0499571	0.0546501	prenatal		Promoter	DNM3OS
VLMC	chr1	34491	214602872	214603372	0.766749	0.0499571	0.127587	prenatal		Promoter	CENPF
VLMC	chr7	8145	47285964	47286464	1.09225	0.0499571	0.0666595	prenatal		Intron (ENST00000705350.1/64759, intron 27 of 30)	TNS3
Vip	chr17	19283	79796927	79797427	-3.93136	0.0222268	-1.1851	postnatal		Promoter	CBX8
