## Supplementary material for "Brain disorder mechanisms and therapeutic targets identified from developmental, cell-specific gene regulation": Data S1 (part 4 of 137)

### Sheet: DEG_broad_cell_type_prenatal (continued)
gene	p_val	avg_log2FC	pct.1	pct.2	p_val_adj	cluster
AP2A2	1.29434e-120	0.686637	0.467	0.255	4.88392e-116	NNC
SDE2	3.07588e-103	0.685998	0.111	0.031	1.16062e-98	NNC
SEPTIN3	6.067e-155	0.685994	0.3	0.174	2.28926e-150	ExN
STXBP5	0	0.685979	0.709	0.492	0	ExN
GRM3	6.82751e-171	-1.48788	0.25	0.445	2.57622e-166	Glia
SYP	1.47905e-129	0.685802	0.227	0.125	5.58089e-125	ExN
ATP8A2	1.91807e-170	-1.30517	0.288	0.481	7.23745e-166	Glia
KCTD9	1.2107e-14	0.685713	0.089	0.06	4.56835e-10	Glia
CYB5R4	1.78082e-65	0.685523	0.3	0.193	6.71955e-61	Glia
ADGRL3	0	0.68548	0.901	0.757	0	InN
CNN3	3.5549e-137	0.685431	0.45	0.226	1.34137e-132	NNC
SCG5	9.57972e-265	0.685427	0.453	0.263	3.61471e-260	ExN
CDH2	1.13551e-168	-0.835856	0.619	0.762	4.28462e-164	Glia
FRRS1L	1.92126e-226	0.685382	0.339	0.179	7.24948e-222	ExN
DLX6-AS1	2.81037e-167	-3.21097	0.086	0.262	1.06044e-162	Glia
HCCS-DT	9.70446e-35	0.685287	0.114	0.064	3.66178e-30	Glia
MADCAM1	2.37057e-34	0.68523	0.038	0.011	8.94487e-30	NNC
KCTD12	2.03789e-69	0.685163	0.312	0.17	7.68955e-65	NNC
XKR9	2.51634e-31	0.685136	0.037	0.017	9.49491e-27	ExN
FBN2	2.23788e-56	0.685096	0.28	0.162	8.44419e-52	NNC
CHMP1A	1.27433e-121	0.685034	0.192	0.067	4.80842e-117	NNC
CCDC18-AS1	9.64712e-99	0.684983	0.38	0.199	3.64015e-94	NNC
GOLPH3	2.53041e-123	0.684916	0.459	0.243	9.548e-119	NNC
TUBA1A	3.12621e-165	-0.668193	0.775	0.874	1.17961e-160	Glia
MRPS18B	1.12808e-106	0.684854	0.141	0.045	4.2566e-102	NNC
MRRF	9.40324e-15	0.684787	0.12	0.086	3.54812e-10	Glia
ANGPTL7	1.43912e-09	0.684716	0.014	0.005	5.43022e-05	NNC
KDM3A	4.05987e-39	0.684672	0.208	0.136	1.53191e-34	Glia
ENSG00000264458	3.39993e-34	0.684481	0.065	0.036	1.28289e-29	ExN
MIATNB	1.27673e-16	0.684312	0.092	0.06	4.81748e-12	Glia
KCNJ6	2.12005e-142	0.684112	0.306	0.185	7.99957e-138	ExN
SELENOS	1.35603e-107	0.683919	0.342	0.165	5.11672e-103	NNC
SAXO2	6.95556e-32	0.683845	0.067	0.038	2.62454e-27	ExN
C19orf54	3.48143e-45	0.683657	0.035	0.008	1.31365e-40	NNC
LINC00910	1.79284e-10	0.683547	0.087	0.063	6.76494e-06	Glia
TUBB2A	4.23336e-291	0.683373	0.645	0.441	1.59738e-286	ExN
RPL21	1.45048e-75	0.68332	0.67	0.53	5.47309e-71	NNC
CFAP161	1.30332e-83	0.683311	0.186	0.111	4.91781e-79	ExN
KIF2A	1.21668e-17	0.683297	0.475	0.517	4.59089e-13	InN
SLC66A2	6.87504e-127	0.683045	0.283	0.117	2.59416e-122	NNC
ABCF2	2.54019e-91	0.683034	0.119	0.037	9.58489e-87	NNC
CADPS	1.34458e-162	-1.22016	0.371	0.535	5.07352e-158	Glia
RBP4	1.04244e-08	0.682967	0.013	0.007	0.00039334	ExN
THAP11	1.19426e-104	0.682907	0.113	0.032	4.50631e-100	NNC
PDAP1	2.21876e-107	0.682886	0.334	0.161	8.37203e-103	NNC
CACNA1C-AS2	2.44283e-30	0.682797	0.016	0.003	9.21752e-26	NNC
MAP7D2	2.47396e-90	0.682523	0.141	0.073	9.33501e-86	ExN
MPPED1	2.30054e-160	-1.29735	0.271	0.462	8.68064e-156	Glia
MGAT4C	4.36691e-160	-1.48439	0.235	0.426	1.64777e-155	Glia
IGF1R	5.45959e-160	-0.69235	0.617	0.768	2.06007e-155	Glia
MARK1	7.19443e-160	-0.905861	0.478	0.641	2.71468e-155	Glia
DLG2	1.0875e-159	-0.709209	0.713	0.833	4.10347e-155	Glia
KRT31	7.32461e-10	0.682489	0.016	0.006	2.7638e-05	NNC
FNDC4	3.05442e-29	0.682349	0.075	0.046	1.15252e-24	ExN
DLGAP1	4.63911e-159	-0.599126	0.767	0.897	1.75047e-154	Glia
DUT	1.11027e-103	0.681797	0.32	0.153	4.18936e-99	NNC
ENSG00000225407	7.40075e-60	0.681675	0.04	0.008	2.79253e-55	NNC
MIAT	1.00278e-158	-1.26895	0.316	0.491	3.7838e-154	Glia
ANKS1B	0	0.681515	0.965	0.764	0	ExN
NETO2	1.82509e-158	-1.36901	0.36	0.532	6.8866e-154	Glia
ABHD2	2.01562e-62	0.681476	0.385	0.272	7.60552e-58	Glia
RABGGTA	1.69035e-31	0.681432	0.032	0.009	6.37821e-27	NNC
CNBP	8.34449e-106	0.681425	0.307	0.144	3.14863e-101	NNC
TMEM161B-DT	6.56951e-158	-0.942093	0.51	0.662	2.47887e-153	Glia
ANKH	0	0.681382	0.556	0.334	0	ExN
BBS12	2.1454e-10	0.681373	0.022	0.013	8.09524e-06	ExN
SORBS2	2.66338e-157	-1.1422	0.44	0.606	1.00497e-152	Glia
LIMD1	2.60617e-28	0.681354	0.165	0.11	9.83385e-24	Glia
DCX	1.04818e-156	-1.0439	0.437	0.604	3.95509e-152	Glia
POLQ	3.32179e-17	0.681178	0.106	0.071	1.25341e-12	Glia
SH3D21	4.91031e-08	0.681085	0.031	0.021	0.00185281	ExN
EVI2B	2.90034e-22	0.680992	0.094	0.057	1.09438e-17	Glia
SLC38A7	2.18703e-12	0.680835	0.079	0.054	8.25232e-08	Glia
SOX4	1.86091e-155	-0.984298	0.53	0.682	7.02177e-151	Glia
RPL13A	8.31922e-90	0.680813	0.809	0.711	3.13909e-85	NNC
LETR1	7.74471e-104	0.680768	0.193	0.108	2.92231e-99	ExN
KIAA1217	4.32812e-154	-2.71947	0.163	0.336	1.63313e-149	Glia
CHMP1B	2.94439e-109	0.680702	0.193	0.072	1.11101e-104	NNC
ALCAM	8.60195e-154	0.45189	0.522	0.318	3.24577e-149	Glia
LTBP1	1.33758e-153	-2.68764	0.054	0.215	5.04709e-149	Glia
FBF1	2.9199e-33	0.680682	0.088	0.04	1.10176e-28	NNC
TUBB2B	2.12308e-153	-0.873127	0.507	0.668	8.01103e-149	Glia
ADGRL2	6.17267e-153	-1.377	0.297	0.469	2.32913e-148	Glia
THEMIS2	1.63499e-91	0.680344	0.049	0.008	6.1693e-87	NNC
PTPRD	1.31141e-152	-0.722519	0.777	0.888	4.94836e-148	Glia
ENSG00000289405	2.78327e-46	0.680294	0.072	0.026	1.05021e-41	NNC
LINC01630	3.1655e-10	0.680288	0.023	0.014	1.19444e-05	ExN
FZD4-DT	5.79412e-20	0.680186	0.032	0.012	2.18629e-15	NNC
NELL2	6.11288e-152	-0.939254	0.469	0.637	2.30657e-147	Glia
SNAPIN	5.88564e-100	0.680125	0.135	0.043	2.22083e-95	NNC
COCH	5.14996e-65	0.680034	0.128	0.073	1.94324e-60	ExN
EPHA6	2.235e-151	-1.37817	0.257	0.445	8.43331e-147	Glia
CDON	3.27389e-151	-2.10979	0.202	0.37	1.23534e-146	Glia
MIR124-2HG	4.65331e-151	-1.45511	0.274	0.444	1.75583e-146	Glia
ENSG00000286787	1.01784e-13	0.679767	0.066	0.042	3.84061e-09	Glia
LRP1	4.31165e-95	0.679673	0.394	0.252	1.62692e-90	Glia
NCKAP5L	8.7197e-14	0.679672	0.102	0.072	3.2902e-09	Glia
PKP4	1.99145e-09	0.679664	0.423	0.376	7.51433e-05	Glia
ARHGEF4	5.11402e-19	0.679475	0.125	0.085	1.92967e-14	Glia
ZNF101	2.89811e-83	0.679454	0.093	0.027	1.09354e-78	NNC
CELF2	5.78056e-149	-0.687952	0.781	0.865	2.18118e-144	Glia
GIPC1	9.08265e-116	0.67928	0.198	0.072	3.42716e-111	NNC
ENSG00000279833	5.04083e-09	0.679067	0.022	0.01	0.00019021	NNC
ENSG00000289417	6.10455e-31	0.678909	0.057	0.031	2.30343e-26	ExN
RAI14	6.87014e-112	0.678736	0.521	0.307	2.59231e-107	NNC
SPA17	1.14918e-41	0.678622	0.045	0.013	4.33621e-37	NNC
ARHGEF40	1.69105e-21	0.678317	0.115	0.075	6.38083e-17	Glia
NRXN1	3.81188e-147	-0.55594	0.796	0.917	1.43834e-142	Glia
FAT3	3.89229e-147	-0.982599	0.468	0.616	1.46868e-142	Glia
MED16	6.64495e-62	0.678278	0.07	0.021	2.50734e-57	NNC
ASXL3	9.33755e-147	-0.934931	0.415	0.584	3.52334e-142	Glia
ANKRD36	0	0.678277	0.708	0.491	0	ExN
FAT4	2.61514e-146	-1.40082	0.236	0.414	9.8677e-142	Glia
KDM4D	4.39958e-36	0.678127	0.05	0.017	1.66009e-31	NNC
ENSG00000269243	8.85682e-08	0.678097	0.016	0.007	0.00334195	NNC
ENSG00000289013	1.78028e-08	0.678078	0.063	0.045	0.00067175	Glia
PDE1A	1.89155e-145	-1.49846	0.222	0.406	7.13738e-141	Glia
KLHDC1	1.23645e-63	0.678043	0.194	0.092	4.6655e-59	NNC
KXD1	5.23806e-109	0.677885	0.115	0.031	1.97648e-104	NNC
CACNA1B	1.27635e-144	-1.39441	0.262	0.432	4.81606e-140	Glia
DPP4	1.79788e-34	0.677825	0.07	0.04	6.78395e-30	ExN
POLA2	1.16368e-08	0.677786	0.061	0.042	0.00043909	Glia
GAS2L1	8.2379e-08	0.677639	0.042	0.031	0.00310841	ExN
ZNF787	1.04377e-98	0.677575	0.115	0.034	3.93847e-94	NNC
ENSG00000260084	2.13529e-27	0.677557	0.047	0.025	8.05708e-23	ExN
DAZAP1	6.38557e-109	0.677421	0.27	0.117	2.40947e-104	NNC
PCDH10-DT	9.18121e-15	0.677342	0.088	0.058	3.46435e-10	Glia
RBFOX3	2.39839e-143	-1.81244	0.205	0.375	9.04983e-139	Glia
ATP2B3	1.91315e-35	0.67726	0.05	0.025	7.21889e-31	ExN
ENSG00000287419	5.95371e-14	0.677099	0.018	0.009	2.24651e-09	ExN
SEMA3A	9.77981e-143	-1.49366	0.253	0.423	3.69022e-138	Glia
RAP2C	6.71027e-124	0.677002	0.114	0.029	2.53199e-119	NNC
PALM2AKAP2	1.36584e-142	-1.76246	0.171	0.34	5.15371e-138	Glia
MVB12A	2.00031e-106	0.676937	0.137	0.043	7.54778e-102	NNC
EYA2	1.70539e-47	0.676895	0.115	0.057	6.43493e-43	Glia
NKAP	4.82973e-125	0.676704	0.167	0.053	1.8224e-120	NNC
CACNA1C	8.09996e-142	-1.25392	0.374	0.521	3.05636e-137	Glia
ATP5ME	1.13545e-117	0.676633	0.327	0.15	4.28441e-113	NNC
LINC01003	2.11558e-12	0.676471	0.049	0.03	7.98273e-08	Glia
ENSG00000283031	2.86658e-12	0.676428	0.044	0.029	1.08165e-07	ExN
ENSG00000265943	1.18942e-22	0.676389	0.031	0.011	4.48802e-18	NNC
METTL5	3.70271e-86	0.676325	0.197	0.082	1.39714e-81	NNC
KCNK12	4.05366e-44	0.676293	0.089	0.05	1.52957e-39	ExN
PRKAG2-AS1	2.82674e-23	0.676216	0.04	0.022	1.06661e-18	ExN
EFNB2	5.76229e-141	-1.40573	0.27	0.435	2.17429e-136	Glia
ST6GAL2	7.25407e-141	-1.6759	0.212	0.38	2.73718e-136	Glia
TMEM145	9.21192e-57	0.676192	0.103	0.056	3.47593e-52	ExN
SYT14	1.69602e-140	-1.14256	0.342	0.506	6.3996e-136	Glia
DECR1	5.04787e-45	0.676058	0.199	0.124	1.90471e-40	Glia
TSSK3	3.68629e-11	0.67604	0.024	0.01	1.39095e-06	NNC
IKBKB	5.12489e-128	0.676006	0.314	0.137	1.93377e-123	NNC
BLMH	2.79821e-128	0.675922	0.25	0.097	1.05585e-123	NNC
ENSG00000273118	3.05105e-15	0.675624	0.075	0.047	1.15125e-10	Glia
JAK1	1.37052e-122	0.675609	0.638	0.42	5.1714e-118	NNC
NUDT16L1	6.1256e-91	0.675576	0.105	0.031	2.31137e-86	NNC
MON1A	2.80151e-16	0.675541	0.042	0.026	1.05709e-11	ExN
GYG1	9.66458e-10	0.675277	0.052	0.034	3.64674e-05	Glia
DOCK7	5.83056e-138	-0.854434	0.429	0.593	2.20005e-133	Glia
DENND11	8.98842e-27	0.675161	0.224	0.162	3.3916e-22	Glia
GPATCH2	1.8434e-111	0.675144	0.424	0.221	6.95571e-107	NNC
MPZ	7.55828e-31	0.675131	0.025	0.006	2.85196e-26	NNC
ENSG00000277022	1.43153e-15	0.675065	0.017	0.005	5.40158e-11	NNC
CNOT8	1.52394e-128	0.674907	0.267	0.107	5.75028e-124	NNC
SPRY2	1.2064e-55	0.674879	0.192	0.111	4.55211e-51	Glia
ENSG00000267388	1.82736e-10	0.674774	0.013	0.006	6.89519e-06	ExN
OTULIN	9.89662e-125	0.674691	0.252	0.099	3.73429e-120	NNC
FBLL1	1.34072e-28	0.674619	0.044	0.023	5.05893e-24	ExN
SLC25A33	6.76779e-10	0.674423	0.091	0.067	2.55369e-05	Glia
BCL2	7.95959e-200	0.674419	0.485	0.319	3.00339e-195	ExN
CTTN	1.89622e-120	0.674402	0.367	0.176	7.155e-116	NNC
LINC01551	6.4543e-137	-1.42906	0.271	0.434	2.4354e-132	Glia
DOCK9	9.20246e-137	-1.30607	0.291	0.451	3.47236e-132	Glia
PPFIA2	5.7343e-136	-0.679461	0.643	0.76	2.16372e-131	Glia
KIFC3	8.14167e-16	0.674321	0.138	0.1	3.0721e-11	Glia
TRIO	2.56244e-135	0.464999	0.892	0.834	9.66884e-131	Glia
COL4A5	3.22572e-135	-3.43798	0.033	0.171	1.21716e-130	Glia
RSU1	5.85891e-120	0.674275	0.438	0.229	2.21074e-115	NNC
PAM	1.41021e-134	-1.78576	0.266	0.417	5.32115e-130	Glia
PHAF1	4.58371e-14	0.674232	0.104	0.073	1.72957e-09	Glia
SLC9B2	2.56379e-176	0.674209	0.297	0.164	9.67396e-172	ExN
ARPP19	8.20544e-111	0.674031	0.396	0.205	3.09616e-106	NNC
SUSD4	3.78888e-11	0.67393	0.105	0.071	1.42966e-06	NNC
GSTM4	7.77069e-54	0.673687	0.039	0.008	2.93212e-49	NNC
IZUMO4	1.36868e-11	0.673683	0.02	0.008	5.16446e-07	NNC
PPIA	2.11833e-74	0.673551	0.56	0.397	7.9931e-70	NNC
FOXO3	5.18986e-49	0.673486	0.463	0.358	1.95829e-44	Glia
ASTN2	8.64464e-19	0.673389	0.404	0.414	3.26188e-14	InN
FRMPD4	2.38197e-132	-1.36212	0.247	0.416	8.98788e-128	Glia
PCDHB14	1.07686e-06	0.673248	0.036	0.049	0.0406331	InN
FAM151B-DT	2.59567e-74	0.673187	0.37	0.246	9.79425e-70	Glia
UTP18	1.94374e-28	0.673035	0.164	0.109	7.33433e-24	Glia
C16orf91	8.30977e-57	0.672938	0.085	0.029	3.13553e-52	NNC
ST6GALNAC5	2.78941e-131	-2.20462	0.144	0.302	1.05253e-126	Glia
RUNDC3A	1.31932e-06	0.672913	0.043	0.057	0.0497818	InN
ULK3	7.80909e-49	0.672907	0.09	0.049	2.9466e-44	ExN
LINC01357	1.69146e-08	0.672778	0.067	0.047	0.00063824	Glia
GMIP	2.76401e-14	0.672769	0.064	0.04	1.04294e-09	Glia
TMTC2	8.82263e-131	-1.62816	0.274	0.423	3.32904e-126	Glia
MRPL55	1.52328e-81	0.672748	0.115	0.038	5.74781e-77	NNC
YAP1	1.44151e-130	-3.39765	0.029	0.163	5.43925e-126	Glia
DUSP8	1.87767e-30	0.67265	0.085	0.053	7.085e-26	ExN
ECI2	2.02374e-144	0.672545	0.214	0.072	7.63616e-140	NNC
FARS2-AS1	2.22691e-07	0.672435	0.015	0.007	0.00840282	NNC
CNTLN	7.94155e-162	0.67229	0.571	0.299	2.99659e-157	NNC
EFHC1	2.57173e-76	0.672076	0.256	0.125	9.7039e-72	NNC
TUFM	3.31607e-102	0.672066	0.253	0.108	1.25125e-97	NNC
KIF1B	2.04044e-129	-0.601338	0.635	0.754	7.6992e-125	Glia
ENSG00000233478	1.90851e-11	0.672035	0.022	0.012	7.20137e-07	ExN
NKAIN3	6.01036e-129	-1.2338	0.579	0.687	2.26789e-124	Glia
PGPEP1	1.37374e-07	0.671987	0.064	0.046	0.00518352	Glia
CC2D2B	3.5779e-22	0.671915	0.169	0.12	1.35005e-17	Glia
TMEM108	1.49567e-128	-0.594561	0.57	0.726	5.6436e-124	Glia
FDPS	4.25919e-101	0.671902	0.367	0.189	1.60712e-96	NNC
ASIC2	6.50195e-09	0.671649	0.187	0.17	0.00024534	InN
PAK3	4.2458e-128	-1.02553	0.423	0.569	1.60207e-123	Glia
RPL5	1.8955e-92	0.671573	0.722	0.586	7.15229e-88	NNC
TMEM187	3.61322e-28	0.671325	0.035	0.011	1.36338e-23	NNC
SYT15	2.82209e-14	0.671006	0.014	0.004	1.06486e-09	NNC
MIR124-1HG	2.02812e-127	-1.63909	0.229	0.384	7.6527e-123	Glia
GLT1D1	2.69978e-80	0.670972	0.127	0.066	1.01871e-75	ExN
KCNMB4	1.31481e-204	0.670968	0.354	0.201	4.96118e-200	ExN
STARD4-AS1	3.83386e-127	-1.35314	0.266	0.421	1.44663e-122	Glia
SVIL	3.97883e-127	-2.50796	0.162	0.314	1.50133e-122	Glia
FBXO4	1.1236e-10	0.670879	0.055	0.036	4.23969e-06	Glia
MICOS13	6.64843e-128	0.670755	0.2	0.07	2.50865e-123	NNC
NKRF	6.09308e-07	0.670668	0.053	0.069	0.022991	InN
MRPL16	2.14381e-97	0.670636	0.164	0.06	8.08925e-93	NNC
USB1	3.81266e-82	0.670586	0.088	0.024	1.43863e-77	NNC
ENSG00000287564	2.99465e-37	0.670484	0.074	0.03	1.12997e-32	NNC
HLA-E	4.65333e-30	0.670438	0.085	0.046	1.75584e-25	Glia
HGH1	3.93243e-44	0.670356	0.032	0.007	1.48382e-39	NNC
NDUFA12	2.7769e-106	0.670265	0.33	0.158	1.04781e-101	NNC
ENSG00000289108	3.90541e-07	0.670106	0.019	0.012	0.0147363	ExN
FOXO1	4.25422e-69	0.669998	0.177	0.093	1.60525e-64	Glia
FOXP1-IT1	1.82349e-10	0.669984	0.037	0.025	6.88057e-06	ExN
STAT3	6.58814e-42	0.669706	0.24	0.161	2.4859e-37	Glia
ENSG00000264458	5.17536e-09	0.669687	0.034	0.049	0.00019528	InN
TMSB10	9.22867e-126	-0.896427	0.594	0.697	3.48225e-121	Glia
CRIM1-DT	8.21803e-23	0.669663	0.043	0.024	3.10091e-18	ExN
IER3	2.42117e-125	0.669624	0.105	0.025	9.13579e-121	NNC
ENSG00000286133	1.14949e-15	0.669524	0.025	0.009	4.33736e-11	NNC
MFSD12	4.41721e-101	0.669464	0.148	0.049	1.66675e-96	NNC
RBM3	1.91716e-93	0.669204	0.359	0.187	7.23402e-89	NNC
CSNK2B	6.07285e-106	0.669106	0.204	0.079	2.29147e-101	NNC
ENSG00000234913	6.7762e-28	0.668833	0.043	0.022	2.55686e-23	ExN
MRPL41	2.20169e-108	0.668802	0.202	0.077	8.30765e-104	NNC
ENSG00000277938	1.39099e-10	0.6687	0.013	0.007	5.24862e-06	ExN
KLRD1	1.14601e-47	0.66869	0.059	0.018	4.32425e-43	NNC
YY1	1.92324e-102	0.668508	0.407	0.22	7.25695e-98	NNC
SHROOM3	3.49206e-123	-2.15932	0.133	0.285	1.31766e-118	Glia
LINC02458	9.1551e-17	0.668493	0.026	0.009	3.45449e-12	NNC
AATK	1.92902e-47	0.668471	0.117	0.071	7.27878e-43	ExN
NAT16	3.58988e-34	0.668335	0.048	0.024	1.35457e-29	ExN
LRRN1	1.54153e-86	0.66826	0.408	0.27	5.81665e-82	Glia
ENSG00000267458	6.46066e-57	0.668257	0.041	0.009	2.4378e-52	NNC
SHC2	2.13983e-151	0.668085	0.199	0.063	8.07422e-147	NNC
PANTR1	3.32635e-122	-1.06675	0.455	0.586	1.25513e-117	Glia
TSHZ3	1.94602e-159	0.66794	0.379	0.241	7.34292e-155	ExN
ENSG00000251654	2.27504e-12	0.66789	0.01	0.003	8.58441e-08	NNC
ADCY2	3.91286e-122	-1.90151	0.165	0.317	1.47644e-117	Glia
TUBB3	4.79754e-122	-0.888965	0.45	0.599	1.81026e-117	Glia
MCAM	2.41149e-10	0.66789	0.059	0.039	9.09927e-06	Glia
ABCB9	6.11443e-73	0.667825	0.15	0.086	2.30716e-68	ExN
STMN1	1.55013e-121	-0.747059	0.563	0.689	5.84909e-117	Glia
LINC01965	2.26998e-121	-3.04032	0.124	0.268	8.5653e-117	Glia
BIN3	1.17014e-85	0.667797	0.173	0.068	4.41529e-81	NNC
PITPNC1	3.26276e-121	-0.94512	0.408	0.556	1.23114e-116	Glia
C12orf42	1.0204e-26	0.667712	0.047	0.025	3.85028e-22	ExN
SERBP1	2.563e-82	0.667668	0.535	0.367	9.67096e-78	NNC
CISD1	2.03873e-113	0.667054	0.269	0.114	7.69275e-109	NNC
ENSG00000258871	2.07041e-13	0.667	0.033	0.02	7.81227e-09	ExN
RASSF2	4.82563e-98	0.666868	0.336	0.168	1.82086e-93	NNC
NDUFS6	8.2146e-113	0.666651	0.321	0.148	3.09961e-108	NNC
KCNH7	1.17448e-120	-0.845574	0.541	0.671	4.43166e-116	Glia
ZSWIM7	6.65206e-98	0.666586	0.252	0.111	2.51002e-93	NNC
WWP1	9.99458e-132	0.666586	0.496	0.272	3.77126e-127	NNC
METTL15	6.42258e-103	0.666444	0.533	0.316	2.42343e-98	NNC
SEMA6A	4.2454e-66	0.666149	0.532	0.378	1.60192e-61	NNC
MXD4	3.0123e-123	0.66588	0.264	0.107	1.13663e-118	NNC
FXN	5.64922e-79	0.665675	0.114	0.038	2.13162e-74	NNC
DLG2-AS2	6.00271e-172	0.665611	0.253	0.131	2.265e-167	ExN
UQCR11	1.49454e-111	0.665177	0.342	0.164	5.63936e-107	NNC
CERS6	1.32029e-119	-0.641262	0.613	0.725	4.98185e-115	Glia
ENSG00000285904	7.78346e-14	0.665134	0.021	0.008	2.93693e-09	NNC
POLR2C	1.44262e-105	0.665128	0.136	0.042	5.44342e-101	NNC
MAP7	6.28122e-115	0.665057	0.175	0.09	2.37009e-110	ExN
E2F4	1.00732e-108	0.66504	0.117	0.033	3.80092e-104	NNC
ISCU	2.90288e-108	0.66498	0.175	0.062	1.09534e-103	NNC
GRIN2B	2.46425e-118	-0.999556	0.417	0.536	9.29835e-114	Glia
RPLP2	3.54954e-69	0.664894	0.705	0.589	1.33935e-64	NNC
CDH10	3.18044e-140	0.664886	0.433	0.3	1.20007e-135	ExN
NQO1-DT	9.11098e-14	0.664872	0.032	0.014	3.43785e-09	NNC
NAA38	8.92415e-129	0.664805	0.324	0.142	3.36735e-124	NNC
ARL5A	2.23001e-50	0.664627	0.307	0.21	8.41448e-46	Glia
CELF4	5.54668e-117	-1.87039	0.203	0.346	2.09293e-112	Glia
PGLS	1.04801e-96	0.664571	0.262	0.117	3.95445e-92	NNC
NFATC3	1.6351e-51	0.664345	0.318	0.22	6.16973e-47	Glia
KCNC2	1.32085e-116	-2.97206	0.085	0.222	4.98397e-112	Glia
MPPE1	4.02609e-13	0.663338	0.098	0.069	1.51917e-08	Glia
CREB5	5.65938e-116	0.247536	0.383	0.214	2.13545e-111	Glia
TYMS	1.19613e-52	0.66307	0.077	0.026	4.51334e-48	NNC
ADARB2	8.62054e-116	-1.51944	0.362	0.185	3.25279e-111	Glia
PDE4D	1.22462e-115	-0.670215	0.739	0.823	4.62084e-111	Glia
ENSG00000234915	8.88077e-11	0.663069	0.078	0.054	3.35098e-06	Glia
PPP3R1	8.77203e-47	0.663002	0.404	0.307	3.30995e-42	Glia
HOMER3	1.59257e-08	0.66279	0.035	0.05	0.00060092	InN
ENSG00000259915	3.64604e-14	0.662643	0.019	0.006	1.37576e-09	NNC
MAPT	2.58843e-115	-0.933961	0.419	0.551	9.76694e-111	Glia
CAT	2.92112e-104	0.6624	0.249	0.106	1.10223e-99	NNC
EIF4G3	1.68894e-235	0.662337	0.872	0.736	6.37286e-231	Glia
CNTN3	3.8954e-81	0.662097	0.405	0.317	1.46985e-76	ExN
TENM3	1.76222e-114	-1.75995	0.186	0.337	6.6494e-110	Glia
DCC	3.58881e-197	0.661855	0.667	0.461	1.35417e-192	Glia
LRRC3B	3.83534e-114	-1.98726	0.175	0.321	1.44719e-109	Glia
KTN1-AS1	8.63854e-61	0.661841	0.089	0.03	3.25958e-56	NNC
CAHM	1.02559e-12	0.661734	0.042	0.024	3.86986e-08	Glia
FRY-AS1	1.71313e-12	0.661651	0.021	0.011	6.46414e-08	ExN
SETX	4.71409e-120	0.661217	0.509	0.287	1.77877e-115	NNC
ZFYVE28	3.40975e-24	0.661147	0.1	0.069	1.2866e-19	ExN
EFNA5	1.37567e-113	-1.3659	0.209	0.365	5.19081e-109	Glia
NTRK3	4.10225e-109	0.661097	0.64	0.504	1.5479e-104	Glia
HRAS	2.32747e-47	0.661057	0.116	0.07	8.78226e-43	ExN
CHCHD2	1.24016e-78	0.660963	0.413	0.242	4.67949e-74	NNC
NR2F1	7.69604e-113	-1.5165	0.204	0.352	2.90394e-108	Glia
PCDH11Y	1.55756e-30	0.660792	0.223	0.156	5.87715e-26	Glia
PRKAB1	4.32697e-103	0.660752	0.117	0.034	1.6327e-98	NNC
ST8SIA2	2.63602e-112	-1.46716	0.211	0.359	9.9465e-108	Glia
JAKMIP2	4.5711e-112	-0.836601	0.463	0.596	1.72481e-107	Glia
LINC02929	7.7923e-57	0.660628	0.08	0.04	2.94027e-52	ExN
AHR	1.50006e-10	0.660396	0.1	0.073	5.66017e-06	Glia
ENSG00000250240	1.69657e-08	0.659857	0.027	0.016	0.00064017	Glia
DPYSL5	1.21402e-111	-1.063	0.322	0.47	4.58085e-107	Glia
TCEAL2	1.55591e-118	0.659807	0.242	0.141	5.87092e-114	ExN
KLHL29	2.12221e-111	-1.30047	0.274	0.42	8.00772e-107	Glia
PTCHD4	4.84935e-111	-3.13573	0.076	0.207	1.82981e-106	Glia
CDH10	8.49716e-129	0.659775	0.492	0.316	3.20623e-124	Glia
EEF1B2	7.31605e-221	0.659684	0.505	0.325	2.76056e-216	ExN
MAMDC2	1.37437e-07	0.659439	0.112	0.088	0.00518592	Glia
CEPT1	5.3166e-43	0.659386	0.316	0.226	2.00611e-38	Glia
MFSD3	2.49526e-07	0.659348	0.026	0.018	0.00941535	ExN
CLVS2	2.42972e-110	-1.74027	0.168	0.31	9.16805e-106	Glia
MIR210HG	3.13626e-26	0.658902	0.033	0.011	1.1834e-21	NNC
TLE4	5.27898e-110	0.378387	0.551	0.363	1.99192e-105	Glia
TYW1B	3.50756e-26	0.658902	0.174	0.119	1.32351e-21	Glia
NEBL	6.32793e-171	0.658831	0.374	0.231	2.38772e-166	ExN
SEZ6L2	1.8987e-227	0.658808	0.367	0.202	7.16437e-223	ExN
SMYD3-AS1	2.39366e-08	0.658768	0.014	0.006	0.0009032	NNC
PIK3CG	1.04293e-63	0.658699	0.053	0.012	3.93529e-59	NNC
PCLO	2.63816e-109	-0.989814	0.404	0.533	9.95458e-105	Glia
ANKRD36	2.97257e-109	-0.857599	0.445	0.569	1.12164e-104	Glia
TMEM170A	7.09482e-123	0.658698	0.206	0.074	2.67709e-118	NNC
RBMS3	3.97912e-109	-2.161	0.209	0.344	1.50144e-104	Glia
GABARAP	5.95186e-88	0.658656	0.45	0.266	2.24582e-83	NNC
LINC03026	1.15205e-12	0.658634	0.015	0.007	4.34704e-08	ExN
TUSC3	5.50477e-109	-0.847965	0.415	0.547	2.07711e-104	Glia
LINC02645	8.50829e-08	0.658432	0.026	0.017	0.00321043	ExN
DDX54	7.03961e-107	0.658309	0.103	0.026	2.65625e-102	NNC
THBS2-AS1	5.30397e-07	0.658213	0.025	0.015	0.0200134	Glia
CADM1	2.25642e-167	0.658175	0.738	0.707	8.51416e-163	InN
LRRTM2	2.36897e-117	0.657702	0.25	0.148	8.93884e-113	ExN
FZD3	5.25897e-108	-1.036	0.335	0.479	1.98437e-103	Glia
SIL1	1.73708e-53	0.657572	0.329	0.229	6.55451e-49	Glia
GALNT17	8.80697e-108	-1.97419	0.161	0.301	3.32314e-103	Glia
ENSG00000289417	3.63436e-11	0.65756	0.056	0.036	1.37135e-06	Glia
PGGT1B	1.62917e-39	0.656977	0.198	0.127	6.14734e-35	Glia
TBC1D2B	5.68726e-13	0.656937	0.154	0.119	2.14598e-08	Glia
DYNC1I2	2.63855e-107	-0.795431	0.462	0.593	9.95605e-103	Glia
ATG2A	1.18539e-47	0.656933	0.065	0.021	4.47283e-43	NNC
FTL	1.65457e-98	0.656895	0.522	0.328	6.24321e-94	NNC
STK31	8.29386e-32	0.656866	0.058	0.032	3.12952e-27	ExN
MTURN	9.45357e-127	0.656679	0.261	0.154	3.56711e-122	ExN
ANK2-AS1	7.96431e-107	-1.38132	0.237	0.379	3.00517e-102	Glia
STK3	1.68415e-32	0.656622	0.259	0.187	6.35482e-28	Glia
CDC42BPB	1.47995e-116	0.656444	0.468	0.259	5.58429e-112	NNC
MAN2C1	1.87336e-12	0.656228	0.082	0.056	7.06873e-08	Glia
FGFR2	8.76723e-106	-2.07061	0.108	0.242	3.30814e-101	Glia
PPP1R12A	3.23523e-86	0.656222	0.697	0.535	1.22075e-81	NNC
OBSCN	2.68293e-10	0.656197	0.096	0.126	1.01235e-05	InN
TRPM3	2.36989e-105	-2.01678	0.213	0.35	8.9423e-101	Glia
EVI5	9.06206e-126	0.656031	0.577	0.337	3.41939e-121	NNC
SNU13	1.59994e-123	0.656011	0.3	0.129	6.03704e-119	NNC
PPP1R15B	7.47324e-117	0.655983	0.263	0.109	2.81988e-112	NNC
ENSG00000236031	1.99359e-12	0.655936	0.027	0.016	7.5224e-08	ExN
AFF2	1.23827e-104	-1.16087	0.31	0.449	4.67236e-100	Glia
CD24	1.53115e-104	-1.02573	0.313	0.46	5.77751e-100	Glia
PITPNM1	2.7425e-59	0.655864	0.074	0.023	1.03483e-54	NNC
ENSG00000242154	6.46207e-29	0.655802	0.05	0.019	2.43833e-24	NNC
DNMBP	2.08212e-21	0.655699	0.113	0.073	7.85647e-17	Glia
USP6NL	1.86249e-23	0.655446	0.366	0.299	7.02772e-19	Glia
CNTN5	1.16343e-103	-2.46563	0.149	0.284	4.38998e-99	Glia
BECN1	2.17776e-116	0.655225	0.166	0.055	8.21734e-112	NNC
PRRG3	6.25026e-22	0.655058	0.061	0.039	2.35841e-17	ExN
SSBP2	3.25479e-103	-0.352418	0.737	0.839	1.22813e-98	Glia
AKT3	3.5937e-103	-0.533793	0.754	0.834	1.35601e-98	Glia
ENSG00000286340	1.803e-30	0.65502	0.071	0.042	6.80328e-26	ExN
PDGFD	6.11562e-103	-3.07991	0.04	0.156	2.30761e-98	Glia
ENSG00000254177	9.26273e-77	0.654971	0.085	0.024	3.49511e-72	NNC
P2RX4	2.0129e-129	0.654868	0.14	0.039	7.59528e-125	NNC
MLST8	2.70247e-39	0.654819	0.052	0.017	1.01972e-34	NNC
ENSG00000232642	1.0069e-07	0.654166	0.011	0.006	0.00379933	ExN
AFF3	1.69004e-102	-0.479537	0.666	0.77	6.37705e-98	Glia
GPN3	6.85725e-08	0.654095	0.072	0.053	0.00258744	Glia
SLC38A10	1.27435e-115	0.653986	0.184	0.064	4.8085e-111	NNC
ARX	3.9348e-102	-2.99887	0.051	0.169	1.48472e-97	Glia
TPR	4.57097e-111	0.653754	0.496	0.288	1.72476e-106	NNC
SYNGAP1	9.19377e-63	0.653713	0.163	0.101	3.46908e-58	ExN
ENSG00000228804	1.70848e-08	0.653694	0.017	0.01	0.00064466	ExN
NLK	2.02879e-106	0.653681	0.548	0.343	7.65521e-102	NNC
CUX2	6.42963e-102	-1.3693	0.281	0.418	2.42609e-97	Glia
ZDHHC11B	5.6798e-71	0.65365	0.136	0.076	2.14316e-66	ExN
ZNF275	8.92524e-52	0.653393	0.081	0.028	3.36776e-47	NNC
PRMT1	3.85477e-100	0.6533	0.295	0.138	1.45452e-95	NNC
GALNTL6	3.71415e-101	-3.50663	0.112	0.238	1.40146e-96	Glia
REEP1	9.6426e-27	0.653263	0.429	0.428	3.63844e-22	InN
FRMD3	5.24425e-101	-1.21297	0.24	0.384	1.97881e-96	Glia
GALNT18	5.53055e-101	-2.57116	0.103	0.229	2.08684e-96	Glia
CAMKK2	6.51409e-105	0.653202	0.333	0.163	2.45796e-100	NNC
RFWD3	4.63409e-21	0.653199	0.116	0.076	1.74858e-16	Glia
ZNF267	1.48727e-113	0.653172	0.128	0.037	5.61191e-109	NNC
LINC02422	2.25149e-41	0.65312	0.031	0.007	8.49556e-37	NNC
NCBP2AS2	2.89549e-105	0.653113	0.128	0.038	1.09256e-100	NNC
CAMK4	5.04261e-100	-1.03082	0.333	0.472	1.90273e-95	Glia
SH3GL2	1.10699e-99	-1.26108	0.237	0.379	4.17699e-95	Glia
CENPJ	4.16535e-24	0.653014	0.205	0.149	1.57171e-19	Glia
NEURL2	7.08691e-07	0.652872	0.015	0.007	0.026741	NNC
SESTD1	1.41528e-99	-0.869046	0.401	0.527	5.34028e-95	Glia
SNCAIP	1.77322e-99	-1.38562	0.244	0.38	6.69088e-95	Glia
CASP6	1.87638e-12	0.652844	0.034	0.053	7.08013e-08	InN
YWHAH	2.37329e-172	0.652826	0.361	0.218	8.95514e-168	ExN
ENSG00000259690	7.45358e-14	0.65277	0.024	0.013	2.81246e-09	ExN
PIK3IP1	4.71628e-115	0.652769	0.131	0.038	1.77959e-110	NNC
ENSG00000228925	5.38982e-07	0.652664	0.01	0.004	0.0203374	NNC
MAPK4	1.55621e-07	0.652483	0.207	0.168	0.00587204	NNC
MIR181A1HG	2.50459e-98	-0.767826	0.59	0.709	9.45056e-94	Glia
TTC28	2.50832e-98	-0.55644	0.787	0.865	9.46465e-94	Glia
DCAF4	3.47918e-32	0.652408	0.056	0.03	1.3128e-27	ExN
ADAMTS8	6.72889e-40	0.652362	0.041	0.012	2.53901e-35	NNC
MYG1	2.40441e-86	0.65234	0.139	0.049	9.07255e-82	NNC
DOK5	8.04925e-98	-1.1335	0.28	0.421	3.03722e-93	Glia
IMMP2L	6.83642e-68	0.652211	0.64	0.52	2.57959e-63	Glia
CELF5	1.50026e-265	0.65203	0.434	0.243	5.66095e-261	ExN
BBLN	5.68349e-87	0.651931	0.201	0.121	2.14455e-82	ExN
NR2F1-AS1	3.37955e-59	0.651829	0.554	0.545	1.27521e-54	InN
RASSF7	2.60356e-07	0.651713	0.019	0.012	0.00982403	ExN
ANK3	0	0.651435	0.833	0.66	0	ExN
ENSG00000286456	5.38773e-11	0.651342	0.041	0.025	2.03295e-06	Glia
PRPF38B	3.77638e-29	0.651108	0.204	0.142	1.42494e-24	Glia
ATP6AP1-DT	4.25375e-36	0.651067	0.041	0.012	1.60507e-31	NNC
DPYSL2	0	0.651009	0.835	0.642	0	ExN
TTLL7	6.53024e-97	-0.845347	0.407	0.534	2.46406e-92	Glia
DMD	1.02393e-96	-0.653199	0.558	0.678	3.86359e-92	Glia
GOLGB1	1.65437e-122	0.651007	0.452	0.238	6.24244e-118	NNC
RIPOR2	2.57365e-96	-2.37087	0.086	0.208	9.71116e-92	Glia
ARG2	3.97885e-70	0.650995	0.13	0.072	1.50134e-65	ExN
ANKRD13A	8.23646e-20	0.650922	0.141	0.098	3.10786e-15	Glia
IFNAR1	1.27146e-103	0.650919	0.401	0.215	4.7976e-99	NNC
ENSG00000230074	4.89327e-19	0.650872	0.025	0.008	1.84638e-14	NNC
ENSG00000261889	2.84001e-31	0.650818	0.037	0.011	1.07162e-26	NNC
ZNF57	3.71565e-26	0.650753	0.032	0.01	1.40203e-21	NNC
ANKMY1	4.81415e-15	0.650737	0.12	0.086	1.81652e-10	Glia
CFAP100	5.39576e-31	0.650594	0.062	0.035	2.03598e-26	ExN
KIF5C	9.76363e-95	-0.755356	0.449	0.573	3.68411e-90	Glia
ENSG00000288833	4.58247e-22	0.650071	0.016	0.004	1.7291e-17	NNC
KCNB2	9.823e-95	-0.976628	0.414	0.537	3.70651e-90	Glia
ENSG00000228944	2.41524e-11	0.649959	0.013	0.006	9.11344e-07	ExN
ENSG00000259221	5.52997e-57	0.649931	0.102	0.056	2.08662e-52	ExN
CNDP1	2.03053e-10	0.649901	0.022	0.013	7.66179e-06	ExN
CYP46A1	7.52657e-39	0.649842	0.078	0.044	2.84e-34	ExN
TMEFF1	4.47105e-94	-1.06833	0.315	0.447	1.68706e-89	Glia
VIM	8.38973e-94	-2.26402	0.146	0.271	3.1657e-89	Glia
LLPH	5.01603e-109	0.649834	0.18	0.064	1.8927e-104	NNC
SCD5	0	0.649776	0.644	0.404	0	ExN
ENSG00000258702	3.51853e-11	0.649616	0.023	0.013	1.32765e-06	ExN
NCOA4	1.26717e-15	0.649606	0.148	0.109	4.78143e-11	Glia
CCT6B	1.87813e-20	0.649598	0.045	0.019	7.08673e-16	NNC
ENC1	1.03122e-92	-1.05158	0.272	0.411	3.89111e-88	Glia
CALM1	0	0.649539	0.776	0.581	0	ExN
SSTR2	1.3934e-88	0.649334	0.19	0.112	5.2577e-84	ExN
CLMP	4.31051e-92	-1.40517	0.216	0.351	1.62649e-87	Glia
ENSG00000250155	2.19035e-07	0.649213	0.037	0.024	0.00826483	Glia
HEXA	1.9498e-22	0.649107	0.18	0.129	7.35719e-18	Glia
PAK5	4.84068e-92	-0.857549	0.425	0.545	1.82653e-87	Glia
REEP1	5.52762e-92	-0.998589	0.313	0.444	2.08574e-87	Glia
KIAA2013	3.95554e-94	0.648974	0.138	0.046	1.49254e-89	NNC
FASN	7.11127e-41	0.648804	0.114	0.072	2.6833e-36	ExN
LINC02336	8.81698e-07	0.648683	0.015	0.007	0.0332691	NNC
LINC01521	6.25246e-13	0.648611	0.018	0.006	2.35924e-08	NNC
GNG2	1.20475e-40	0.648534	0.477	0.471	4.54587e-36	InN
PLS3	8.8043e-92	-2.75653	0.062	0.176	3.32213e-87	Glia
CRMP1	1.03563e-91	-0.800885	0.388	0.52	3.90774e-87	Glia
BRI3	4.77577e-109	0.648476	0.356	0.177	1.80204e-104	NNC
GABRB3	3.16132e-89	0.648449	0.544	0.495	1.19286e-84	InN
UNC13C	2.35305e-76	0.648078	0.314	0.195	8.87878e-72	Glia
IL1RL2	5.963e-09	0.647952	0.01	0.004	0.000225	ExN
NPHP1	4.36678e-41	0.647878	0.114	0.053	1.64772e-36	NNC
ATP6V1C1	1.24606e-28	0.64787	0.237	0.173	4.70175e-24	Glia
CHST1	8.79158e-41	0.647799	0.082	0.046	3.31733e-36	ExN
ATP9A	6.02479e-91	-0.876949	0.352	0.482	2.27333e-86	Glia
CORO2B	7.77616e-91	-1.30496	0.243	0.373	2.93418e-86	Glia
WNT5B	7.16408e-105	0.647735	0.278	0.177	2.70322e-100	ExN
MIR29B2CHG	7.66967e-18	0.647632	0.152	0.11	2.894e-13	Glia
PLXNA2	3.33232e-229	0.647537	0.646	0.462	1.25738e-224	ExN
ABCA3	5.64128e-142	0.647499	0.287	0.169	2.12862e-137	ExN
ENSG00000260111	1.63856e-28	0.647409	0.048	0.018	6.18279e-24	NNC
COL4A2	1.96144e-90	-3.03995	0.084	0.199	7.40109e-86	Glia
PRKAR2B	2.74464e-90	-1.00316	0.3	0.433	1.03563e-85	Glia
MPPED2	2.81293e-90	-0.919995	0.516	0.613	1.0614e-85	Glia
GLI2	2.93281e-90	-2.87224	0.039	0.144	1.10664e-85	Glia
RAD23B	1.83612e-103	0.647137	0.472	0.265	6.92823e-99	NNC
RBIS	1.70673e-101	0.647115	0.245	0.105	6.44001e-97	NNC
BCL11B	6.05483e-90	-1.36532	0.256	0.382	2.28467e-85	Glia
FGD4	6.19534e-90	-0.954043	0.276	0.413	2.33769e-85	Glia
UTY	1.006e-18	0.647058	0.243	0.194	3.79593e-14	Glia
ARF4	2.75542e-103	0.647053	0.355	0.176	1.0397e-98	NNC
CDK10	8.77728e-102	0.646959	0.178	0.065	3.31193e-97	NNC
WDR45B	2.70641e-120	0.646939	0.325	0.147	1.02121e-115	NNC
SNCA	1.31262e-94	0.646915	0.397	0.213	4.95289e-90	NNC
C8orf34	1.24849e-89	-1.3393	0.223	0.356	4.71093e-85	Glia
PRPF38A	3.99113e-128	0.646819	0.219	0.08	1.50597e-123	NNC
STAT2	4.39567e-89	0.646724	0.199	0.083	1.65862e-84	NNC
PTPRS	2.4551e-89	-0.69018	0.504	0.619	9.26384e-85	Glia
CADM1	2.48458e-89	-0.550425	0.612	0.73	9.37505e-85	Glia
OTULIN	5.60363e-25	0.646619	0.156	0.105	2.11442e-20	Glia
FOXP1	4.21093e-89	-0.850595	0.39	0.514	1.58891e-84	Glia
CRMP1	0	0.646372	0.669	0.437	0	ExN
TMEM165	1.53865e-120	0.646184	0.482	0.263	5.80579e-116	NNC
ENSG00000235749	2.14724e-13	0.646128	0.033	0.02	8.10217e-09	ExN
GEMIN6	1.94135e-73	0.646075	0.077	0.021	7.32531e-69	NNC
GNPDA1	3.15866e-08	0.645898	0.085	0.064	0.00119186	Glia
WBP1L	2.4205e-104	0.645896	0.297	0.137	9.13327e-100	NNC
MN1	1.28635e-88	-1.1945	0.272	0.4	4.8538e-84	Glia
AP1AR	9.86668e-139	0.645868	0.292	0.174	3.72299e-134	ExN
SLC4A10	1.89376e-88	-0.896123	0.4	0.515	7.14573e-84	Glia
AAGAB	2.80462e-89	0.645859	0.222	0.096	1.05827e-84	NNC
SLCO5A1	2.22536e-88	-1.46375	0.25	0.374	8.39697e-84	Glia
NDRG4	9.75275e-92	0.645749	0.199	0.117	3.68001e-87	ExN
GAD2	3.47026e-88	-3.27034	0.041	0.143	1.30943e-83	Glia
SYNE2	3.77991e-88	-1.1389	0.434	0.528	1.42627e-83	Glia
MEG3	1.45257e-214	0.645729	0.516	0.346	5.48098e-210	ExN
FANCD2	6.91639e-15	0.645689	0.073	0.047	2.60976e-10	Glia
C12orf56	1.64271e-16	0.64564	0.029	0.011	6.19845e-12	NNC
PRICKLE2	1.22695e-87	-1.16589	0.258	0.384	4.62965e-83	Glia
DAP	5.39891e-31	0.645246	0.229	0.162	2.03717e-26	Glia
UBE2V1	9.21337e-103	0.645184	0.395	0.209	3.47648e-98	NNC
ADAMTSL1	1.80903e-87	-1.5142	0.171	0.301	6.82601e-83	Glia
ABLIM1	1.84856e-87	-1.28907	0.243	0.366	6.97517e-83	Glia
SETD3	4.55942e-31	0.645183	0.287	0.214	1.72041e-26	Glia
GPCPD1	1.97543e-87	0.446484	0.466	0.312	7.45391e-83	Glia
RIMS3	4.93822e-47	0.645144	0.074	0.038	1.86334e-42	ExN
LYPLAL1	4.46727e-47	0.645121	0.305	0.213	1.68564e-42	Glia
ENSG00000287087	2.01777e-22	0.645099	0.018	0.004	7.61366e-18	NNC
ABCF1	1.45216e-121	0.645068	0.258	0.105	5.47942e-117	NNC
ATG9A	2.05406e-95	0.645048	0.117	0.036	7.75059e-91	NNC
SPON1-AS1	2.21275e-07	0.644848	0.017	0.01	0.00834935	ExN
FMN2	3.34569e-86	-0.803132	0.44	0.552	1.26243e-81	Glia
ENSG00000229278	1.16127e-11	0.644589	0.02	0.011	4.3818e-07	ExN
NHS	5.45281e-86	-2.24418	0.084	0.198	2.05751e-81	Glia
FAM171A1	5.9114e-86	-1.07531	0.277	0.404	2.23055e-81	Glia
AIP	5.78491e-101	0.644558	0.135	0.043	2.18282e-96	NNC
EML5	1.33273e-38	0.64453	0.24	0.164	5.02879e-34	Glia
RNF31	4.97219e-60	0.644281	0.092	0.032	1.87616e-55	NNC
HDAC4	1.58255e-47	0.644117	0.592	0.429	5.97145e-43	NNC
KBTBD11	1.00126e-72	0.643781	0.158	0.093	3.77804e-68	ExN
LINGO2	2.38206e-85	-1.30277	0.229	0.361	8.98821e-81	Glia
TFAP2E	3.53309e-24	0.643765	0.039	0.021	1.33314e-19	ExN
SLCO1C1	4.68897e-85	-3.48526	0.021	0.113	1.76929e-80	Glia
PDE3A	4.74312e-85	-1.90427	0.09	0.206	1.78972e-80	Glia
SND1-IT1	2.62303e-07	0.643726	0.03	0.019	0.00989748	Glia
HCN1	7.11846e-85	-1.59474	0.177	0.301	2.68601e-80	Glia
CEP250-AS1	5.39992e-07	0.643694	0.048	0.064	0.0203755	InN
FSTL5	8.19999e-85	-1.35714	0.225	0.352	3.0941e-80	Glia
ZNF700	4.47963e-20	0.643467	0.147	0.103	1.6903e-15	Glia
BAG5	3.04567e-120	0.643373	0.197	0.07	1.14922e-115	NNC
AKAP9	3.18495e-90	0.643257	0.611	0.604	1.20178e-85	InN
TFB1M	1.42409e-33	0.643153	0.179	0.116	5.37351e-29	Glia
FMNL2	0	0.642912	0.829	0.588	0	ExN
CTNNA2	2.27377e-84	-0.608425	0.702	0.767	8.57963e-80	Glia
PHACTR1	2.66317e-84	-0.655578	0.62	0.69	1.00489e-79	Glia
FAM153B	1.56534e-24	0.642901	0.043	0.023	5.9065e-20	ExN
ID4	5.94633e-84	-2.84274	0.051	0.154	2.24373e-79	Glia
MAP6	7.0891e-84	-1.29685	0.197	0.322	2.67493e-79	Glia
ARL15	7.37504e-84	0.392992	0.738	0.595	2.78282e-79	Glia
B9D1	7.14332e-17	0.642894	0.113	0.078	2.69539e-12	Glia
FHOD3	9.78232e-84	-0.878845	0.477	0.577	3.69116e-79	Glia
ANO4	6.13996e-253	0.642747	0.516	0.322	2.31679e-248	ExN
BICD1	2.58793e-83	-0.704806	0.57	0.657	9.76504e-79	Glia
FUT9	4.52059e-83	-0.928419	0.458	0.553	1.70575e-78	Glia
KCNMB2	8.43511e-169	0.64266	0.474	0.267	3.18282e-164	Glia
FAAP20	1.59933e-96	0.642658	0.241	0.105	6.03476e-92	NNC
CNTNAP3	1.23195e-58	0.642412	0.251	0.135	4.64853e-54	NNC
HMGCR	8.13861e-168	0.64232	0.403	0.256	3.07094e-163	ExN
DPYSL2	1.20665e-82	-0.522959	0.613	0.709	4.55307e-78	Glia
PGM1	9.95212e-10	0.642263	0.069	0.048	3.75524e-05	Glia
ELOVL2	1.33271e-82	-1.85771	0.131	0.247	5.02872e-78	Glia
CDH12	1.37728e-82	-1.67072	0.199	0.32	5.1969e-78	Glia
DR1	1.80753e-118	0.642114	0.255	0.104	6.82035e-114	NNC
LINC01182	5.39765e-13	0.642008	0.034	0.018	2.0367e-08	Glia
NACAD	9.10275e-22	0.641965	0.053	0.032	3.43474e-17	ExN
CIAO2A	7.10142e-15	0.641951	0.101	0.07	2.67958e-10	Glia
GABRG3	3.13227e-82	-2.12056	0.15	0.267	1.1819e-77	Glia
TUBB2A	6.04676e-82	-0.818299	0.391	0.515	2.28162e-77	Glia
ENOX1	3.13244e-141	0.641714	0.688	0.648	1.18196e-136	InN
CLVS1	9.33756e-82	-1.15453	0.267	0.389	3.52334e-77	Glia
ACTL6B	3.03204e-103	0.641685	0.169	0.09	1.14408e-98	ExN
SSTR1	4.39236e-21	0.641649	0.022	0.009	1.65737e-16	ExN
CCDC117	6.52849e-105	0.641314	0.154	0.051	2.4634e-100	NNC
CFAP418-AS1	1.24895e-09	0.641226	0.053	0.035	4.71266e-05	Glia
FBXL6	3.42019e-98	0.641208	0.094	0.024	1.29054e-93	NNC
FAM13A	8.23298e-102	0.641186	0.586	0.422	3.10655e-97	Glia
TTC9	7.77696e-85	0.641047	0.174	0.101	2.93448e-80	ExN
ASAP2	2.56024e-81	-0.971126	0.316	0.437	9.66054e-77	Glia
SULT1A1	3.28949e-31	0.641017	0.059	0.033	1.24122e-26	ExN
SCRN2	1.9484e-96	0.641013	0.093	0.024	7.35188e-92	NNC
AKR1E2	8.69351e-26	0.64101	0.066	0.04	3.28032e-21	ExN
ZFYVE16	1.06001e-87	0.640961	0.482	0.34	3.99975e-83	Glia
FSD1	4.54058e-49	0.640952	0.112	0.066	1.7133e-44	ExN
MAN1C1	3.21166e-71	0.640015	0.191	0.12	1.21186e-66	ExN
LRRC59	1.49918e-106	0.639749	0.144	0.046	5.65686e-102	NNC
ENSG00000262116	2.36869e-15	0.639559	0.02	0.01	8.93778e-11	ExN
ORC1	2.40629e-07	0.639527	0.024	0.014	0.00907965	Glia
HYOU1	1.89861e-107	0.639459	0.117	0.033	7.16402e-103	NNC
KCNJ6	6.29602e-80	-1.87487	0.12	0.234	2.37568e-75	Glia
CARMIL1	7.72575e-80	-1.23964	0.225	0.347	2.91516e-75	Glia
NFIX	7.88778e-80	-0.943637	0.331	0.451	2.97629e-75	Glia
SERINC2	6.04604e-15	0.639395	0.054	0.036	2.28135e-10	ExN
JAK2	1.5267e-103	0.639301	0.457	0.255	5.76069e-99	NNC
RIC3	1.61707e-37	0.639201	0.22	0.148	6.10168e-33	Glia
EPHA4	1.13009e-79	-1.43269	0.179	0.299	4.26418e-75	Glia
IQSEC3	1.22591e-70	0.639109	0.109	0.056	4.62571e-66	ExN
CRB1	5.52438e-08	0.639013	0.277	0.243	0.00208451	Glia
NLN	2.54468e-223	0.638921	0.417	0.245	9.60183e-219	ExN
NCOA2	8.88605e-78	0.638895	0.637	0.663	3.35297e-73	InN
ENO1	3.0441e-89	0.638879	0.323	0.163	1.14863e-84	NNC
C11orf80	2.16632e-79	-0.991778	0.281	0.405	8.17416e-75	Glia
PPP1R16B	1.12482e-126	0.638747	0.245	0.096	4.2443e-122	NNC
GLS2	6.02839e-22	0.638716	0.036	0.019	2.27469e-17	ExN
EIF3J	3.33971e-123	0.638712	0.376	0.182	1.26017e-118	NNC
PPP2R2A	5.01852e-109	0.638703	0.544	0.328	1.89364e-104	NNC
CSNK1G2	6.64535e-118	0.638656	0.215	0.081	2.50749e-113	NNC
RPS3A	2.25571e-76	0.638594	0.755	0.633	8.51149e-72	NNC
NDUFB5	1.00171e-103	0.638361	0.257	0.111	3.77977e-99	NNC
BOC	8.10209e-79	-3.07277	0.043	0.138	3.05716e-74	Glia
MGAT1	4.42217e-09	0.638344	0.082	0.06	0.00016686	Glia
FAM151B	3.15048e-54	0.638308	0.119	0.069	1.18877e-49	ExN
PTPRG	1.09184e-78	0.488849	0.716	0.598	4.11982e-74	Glia
MDK	1.76475e-88	0.638299	0.272	0.128	6.65893e-84	NNC
FANCI	1.63397e-37	0.638289	0.162	0.099	6.16548e-33	Glia
BMPR2	2.35699e-78	-0.492789	0.631	0.707	8.89365e-74	Glia
CYBC1	8.05138e-17	0.638266	0.106	0.072	3.03803e-12	Glia
ARHGAP29	2.6956e-78	-5.2164	0.011	0.09	1.01713e-73	Glia
WNK2	2.80049e-78	-1.29805	0.216	0.334	1.05671e-73	Glia
DCN	3.9908e-78	-3.78253	0.016	0.1	1.50585e-73	Glia
TIAM2	5.33319e-78	-0.660666	0.544	0.643	2.01237e-73	Glia
ENSG00000227486	6.38304e-78	-1.03414	0.262	0.386	2.40851e-73	Glia
ZSWIM6	6.10577e-152	0.638249	0.818	0.669	2.30389e-147	Glia
LINC01315	2.54453e-21	0.638192	0.037	0.02	9.60127e-17	ExN
RPL14	8.93828e-82	0.638134	0.631	0.464	3.37268e-77	NNC
ABL1	1.01473e-112	0.637913	0.565	0.341	3.8289e-108	NNC
RGS20	1.07562e-77	-2.69811	0.068	0.169	4.05863e-73	Glia
EXOC6B	1.11622e-77	-0.470185	0.661	0.749	4.21185e-73	Glia
AIFM1	1.10406e-75	0.637768	0.135	0.05	4.16595e-71	NNC
CACTIN	2.48582e-48	0.637762	0.055	0.016	9.37974e-44	NNC
MIA2	1.70443e-37	0.637688	0.269	0.191	6.43131e-33	Glia
SESTD1	1.08362e-101	0.637476	0.68	0.497	4.08881e-97	NNC
SLC25A24	3.7123e-134	0.637473	0.299	0.124	1.40076e-129	NNC
RPL22	1.861e-68	0.637444	0.602	0.452	7.02211e-64	NNC
RNLS	4.06156e-13	0.637308	0.117	0.085	1.53255e-08	Glia
RPL9	1.32365e-76	0.637209	0.703	0.567	4.99453e-72	NNC
DPF3	2.94269e-77	0.441008	0.226	0.122	1.11036e-72	Glia
ENSG00000289294	3.64146e-16	0.637176	0.04	0.024	1.37403e-11	ExN
KCNQ1OT1	4.03718e-110	0.636985	0.513	0.351	1.52335e-105	Glia
LRP8	8.38686e-77	-1.32845	0.24	0.355	3.16461e-72	Glia
SLC8A1	9.94774e-77	0.448073	0.801	0.665	3.75358e-72	Glia
TRPC6	1.01026e-76	-4.15582	0.015	0.095	3.81202e-72	Glia
HBZ	1.64893e-30	0.636924	0.015	0.002	6.22189e-26	NNC
ENSG00000289007	5.27235e-37	0.636873	0.04	0.012	1.98941e-32	NNC
NCALD	9.4008e-82	0.636745	0.585	0.47	3.5472e-77	Glia
PRDM16	1.20851e-76	-2.55248	0.056	0.154	4.56009e-72	Glia
TSC22D1	1.2436e-76	-0.593926	0.593	0.683	4.69247e-72	Glia
SLCO4A1	2.60577e-27	0.636675	0.029	0.008	9.83235e-23	NNC
PPP1R35	8.15179e-101	0.636595	0.135	0.043	3.07592e-96	NNC
EYS	7.54253e-39	0.636529	0.213	0.123	2.84602e-34	NNC
ENSG00000241169	3.38292e-31	0.636466	0.026	0.006	1.27648e-26	NNC
KIDINS220	3.57408e-76	-0.517062	0.631	0.709	1.34861e-71	Glia
ENSG00000259072	7.71389e-75	0.636001	0.053	0.011	2.91068e-70	NNC
ENSG00000286162	1.34925e-78	0.635922	0.24	0.113	5.09114e-74	NNC
ZNF337	4.55502e-173	0.635897	0.363	0.219	1.71874e-168	ExN
TUBB	5.17035e-76	-0.634686	0.496	0.606	1.95093e-71	Glia
TRIM68	8.46408e-36	0.635873	0.032	0.008	3.19375e-31	NNC
DYNC1I1	1.18406e-75	-0.92807	0.3	0.424	4.46783e-71	Glia
LYPLA2	5.78674e-87	0.63585	0.09	0.025	2.18351e-82	NNC
HCN3	1.70976e-34	0.635817	0.079	0.047	6.45143e-30	ExN
CDH13	2.79412e-75	0.413653	0.381	0.248	1.0543e-70	Glia
PDHB	8.26489e-110	0.635545	0.183	0.066	3.11859e-105	NNC
PTMA	3.2759e-75	-0.716065	0.592	0.669	1.2361e-70	Glia
YIPF1	9.00568e-12	0.635542	0.079	0.054	3.39811e-07	Glia
PTPRN2	3.7871e-75	-0.655845	0.573	0.657	1.42899e-70	Glia
ADGRL3	5.1306e-120	0.635493	0.773	0.798	1.93593e-115	Glia
KATNAL1	4.95408e-75	-1.0604	0.243	0.362	1.86932e-70	Glia
ENTPD5	3.54038e-67	0.635464	0.134	0.053	1.33589e-62	NNC
ZBTB7A	3.96025e-124	0.635381	0.213	0.078	1.49432e-119	NNC
ANKRD36C	5.88852e-75	-0.679138	0.482	0.578	2.22192e-70	Glia
PSMB6	3.0674e-106	0.63516	0.275	0.121	1.15742e-101	NNC
PDZRN4	7.22298e-75	0.435484	0.244	0.136	2.72545e-70	Glia
PLXNA4	7.42333e-75	-1.02231	0.375	0.482	2.80104e-70	Glia
MRPS10	6.98479e-121	0.634987	0.209	0.076	2.63557e-116	NNC
ALKBH6	1.01172e-22	0.634766	0.03	0.01	3.81753e-18	NNC
PDZRN3	1.49691e-74	-2.27574	0.217	0.325	5.64831e-70	Glia
PCDHAC1	4.83225e-08	0.634664	0.022	0.014	0.00182335	ExN
ME3	4.53101e-259	0.634372	0.505	0.308	1.70968e-254	ExN
FIGN	4.26574e-74	0.316204	0.305	0.182	1.60959e-69	Glia
R3HCC1L	1.78698e-24	0.63437	0.233	0.173	6.74279e-20	Glia
B4GALT7	3.28902e-47	0.634359	0.078	0.028	1.24105e-42	NNC
KIRREL3	7.88599e-74	-1.40736	0.314	0.419	2.97562e-69	Glia
DGCR6	1.06309e-10	0.634315	0.023	0.013	4.01136e-06	ExN
BRINP2	9.11374e-74	0.395072	0.202	0.106	3.43889e-69	Glia
MEIS2	9.33441e-74	-1.15506	0.52	0.571	3.52215e-69	Glia
TJAP1	2.72499e-10	0.634311	0.061	0.041	1.02822e-05	Glia
ENSG00000286757	1.00122e-73	-4.14625	0.015	0.093	3.7779e-69	Glia
ENSG00000260793	8.74612e-11	0.63416	0.024	0.011	3.30017e-06	NNC
LRCH1	5.00358e-298	0.634144	0.613	0.4	1.888e-293	ExN
ENSG00000238280	4.81921e-09	0.633995	0.016	0.006	0.00018184	NNC
ENSG00000272854	5.84053e-14	0.633899	0.019	0.007	2.20381e-09	NNC
RPS17	6.12444e-49	0.633876	0.622	0.505	2.31094e-44	NNC
COL4A1	1.74747e-73	-3.95057	0.039	0.128	6.59373e-69	Glia
MED13L	2.57839e-73	0.436857	0.868	0.793	9.72904e-69	Glia
SFXN2	9.05059e-17	0.633801	0.089	0.058	3.41506e-12	Glia
CACNB3	7.13513e-70	0.633768	0.14	0.08	2.6923e-65	ExN
CPE	3.72138e-73	-0.733564	0.476	0.575	1.40419e-68	Glia
C5orf49	8.21886e-15	0.63375	0.027	0.015	3.10122e-10	ExN
RTN1	0	0.633549	0.889	0.662	0	ExN
PCGF2	9.32308e-103	0.633479	0.202	0.079	3.51788e-98	NNC
PLCE1-AS2	1.75952e-27	0.633289	0.035	0.011	6.6392e-23	NNC
ENSG00000260755	4.15283e-09	0.63294	0.011	0.004	0.0001567	NNC
PLXNA2	6.07973e-73	-0.935191	0.431	0.527	2.29406e-68	Glia
GNAO1	6.44935e-73	-0.79255	0.377	0.484	2.43353e-68	Glia
PTPRN2	2.12891e-262	0.632845	0.732	0.616	8.03303e-258	InN
SLC16A3	2.89473e-93	0.632456	0.121	0.038	1.09227e-88	NNC
LMO3	1.44379e-72	-1.12228	0.274	0.391	5.44786e-68	Glia
ANKRD13B	1.37009e-45	0.632445	0.109	0.066	5.16976e-41	ExN
SEC13	3.06906e-124	0.632415	0.269	0.11	1.15805e-119	NNC
SMIM10L2A	3.7591e-07	0.632235	0.016	0.01	0.0141842	ExN
MTUS2	3.40322e-72	-1.8158	0.134	0.241	1.28414e-67	Glia
SAMD5	3.85169e-72	-1.89312	0.121	0.228	1.45336e-67	Glia
FSTL1	5.69702e-72	-2.35358	0.05	0.142	2.14966e-67	Glia
CACNA1D	9.93785e-62	0.632141	0.341	0.229	3.74985e-57	Glia
GPS1	3.12639e-84	0.63201	0.119	0.039	1.17968e-79	NNC
RYR2	7.19549e-72	-1.05374	0.209	0.332	2.71507e-67	Glia
PPP2R2A	9.82724e-86	0.631998	0.47	0.328	3.70811e-81	Glia
CSRNP3	9.00246e-72	-0.657422	0.487	0.597	3.3969e-67	Glia
EML1	9.07986e-72	-0.885898	0.323	0.439	3.42611e-67	Glia
RAMAC	2.92043e-27	0.631882	0.027	0.007	1.10197e-22	NNC
CCDC112	5.95607e-245	0.63185	0.453	0.269	2.2474e-240	ExN
SEC16A	1.26141e-108	0.631795	0.235	0.096	4.75968e-104	NNC
DCTN6	2.78616e-96	0.631761	0.196	0.077	1.0513e-91	NNC
ENSG00000237324	1.45101e-08	0.63163	0.021	0.013	0.00054751	ExN
PCSK2	2.94968e-71	-1.19989	0.18	0.297	1.113e-66	Glia
CLCN2	6.21724e-19	0.631569	0.071	0.037	2.34595e-14	NNC
ENSG00000286174	3.68232e-30	0.631545	0.042	0.014	1.38945e-25	NNC
SWSAP1	1.41446e-43	0.631514	0.033	0.007	5.3372e-39	NNC
ADD2	5.45902e-71	-0.863351	0.344	0.454	2.05985e-66	Glia
POC1B-AS1	2.65255e-49	0.631316	0.08	0.029	1.00089e-44	NNC
KIAA1549L	7.07447e-71	-0.793445	0.368	0.48	2.66941e-66	Glia
NCEH1	2.72499e-28	0.631232	0.069	0.041	1.02822e-23	ExN
URB1	1.52715e-88	0.6312	0.248	0.114	5.76238e-84	NNC
CFAP299	4.61728e-11	0.630941	0.056	0.033	1.74224e-06	NNC
CACNA2D1	9.97568e-71	-0.755378	0.567	0.638	3.76412e-66	Glia
ELAVL4	1.15214e-70	-1.17026	0.214	0.327	4.34737e-66	Glia
ENSG00000286895	6.75527e-85	0.630754	0.149	0.081	2.54897e-80	ExN
SCN8A	3.18627e-09	0.630637	0.364	0.379	0.00012023	InN
ENSG00000263551	3.96743e-11	0.630623	0.027	0.017	1.49703e-06	ExN
SPTBN1	1.78233e-70	-0.716928	0.522	0.607	6.72527e-66	Glia
EPS8	2.53358e-70	0.385071	0.57	0.428	9.55995e-66	Glia
ELOVL4	1.27207e-113	0.6306	0.182	0.096	4.79989e-109	ExN
MYO1D	3.28662e-70	-1.19642	0.22	0.335	1.24014e-65	Glia
MC1R	1.704e-21	0.630599	0.041	0.022	6.4297e-17	ExN
ACER3	4.69019e-47	0.630568	0.385	0.287	1.76975e-42	Glia
ENSG00000288820	2.19983e-11	0.630433	0.011	0.003	8.30062e-07	NNC
MCF2	3.85003e-55	0.630362	0.094	0.05	1.45273e-50	ExN
TRABD	1.1042e-06	0.630358	0.048	0.034	0.0416646	Glia
BAP1	9.66384e-73	0.630329	0.113	0.039	3.64646e-68	NNC
LINC01322	5.32985e-179	0.630236	0.462	0.251	2.01111e-174	Glia
TMPRSS11A	2.57076e-26	0.630024	0.062	0.037	9.70025e-22	ExN
ENSG00000232063	4.02295e-07	0.629779	0.014	0.023	0.0151798	InN
RND3	3.55866e-69	-1.86341	0.106	0.208	1.34279e-64	Glia
OSBP2	1.0854e-230	0.629763	0.424	0.248	4.09554e-226	ExN
APC	6.07655e-69	-0.616939	0.602	0.673	2.29286e-64	Glia
ARMCX3	5.81389e-110	0.629587	0.271	0.117	2.19375e-105	NNC
SLC7A11	6.42818e-69	-5.21974	0.016	0.091	2.42554e-64	Glia
KNL1	1.58525e-25	0.629454	0.098	0.058	5.98163e-21	Glia
PLSCR3	1.83789e-17	0.629361	0.051	0.033	6.93493e-13	ExN
GJC1	7.93549e-69	-1.52242	0.133	0.237	2.9943e-64	Glia
HIVEP3	1.06965e-68	-0.74717	0.454	0.559	4.03611e-64	Glia
ENSG00000267755	8.81848e-15	0.629345	0.023	0.009	3.32748e-10	NNC
LINC00954	7.71845e-10	0.629269	0.015	0.006	2.9124e-05	NNC
ENSG00000214955	6.81647e-31	0.629136	0.065	0.037	2.57206e-26	ExN
NFKBIE	1.09776e-30	0.629133	0.036	0.011	4.14218e-26	NNC
B4GALT6	2.31624e-41	0.628946	0.241	0.162	8.73988e-37	Glia
MEGF9	2.13613e-68	-0.891603	0.308	0.421	8.06026e-64	Glia
MIR30DHG	1.25033e-47	0.628779	0.062	0.02	4.71788e-43	NNC
RAB22A	2.48206e-93	0.628774	0.292	0.14	9.36557e-89	NNC
APP	3.24455e-68	-0.47233	0.644	0.718	1.22427e-63	Glia
ACTR2	2.10392e-40	0.628763	0.379	0.288	7.93871e-36	Glia
HS3ST1	1.11053e-29	0.628714	0.158	0.092	4.19035e-25	NNC
PPP2R5B	7.85045e-84	0.628176	0.142	0.052	2.96221e-79	NNC
DIMT1	2.86944e-07	0.628154	0.156	0.193	0.0108273	InN
FBXO15	5.60188e-24	0.628139	0.04	0.021	2.11376e-19	ExN
EFCAB5	1.12157e-35	0.628035	0.093	0.058	4.23202e-31	ExN
USP6NL	2.57134e-97	0.627872	0.487	0.292	9.70245e-93	NNC
ENSG00000258983	1.49219e-38	0.627558	0.071	0.027	5.63049e-34	NNC
TCEAL6	5.59813e-19	0.627537	0.042	0.025	2.11234e-14	ExN
FGF14	9.33592e-138	0.627491	0.649	0.471	3.52272e-133	Glia
KMT2C	1.49595e-67	0.321825	0.811	0.711	5.64468e-63	Glia
HECW2	1.5851e-67	-0.857572	0.339	0.446	5.98107e-63	Glia
BORCS8	3.45724e-74	0.627434	0.097	0.031	1.30452e-69	NNC
SOD1	6.71401e-87	0.627432	0.352	0.185	2.5334e-82	NNC
OSBPL5	1.58174e-89	0.627353	0.226	0.141	5.96839e-85	ExN
ATOX1-AS1	1.05477e-09	0.627301	0.011	0.004	3.97997e-05	NNC
SLC17A6	1.80284e-23	0.627036	0.096	0.066	6.80265e-19	ExN
KRBA2	2.83813e-10	0.627008	0.096	0.125	1.07091e-05	InN
UBE2H	1.48205e-92	0.626984	0.649	0.453	5.59222e-88	NNC
HSP90AB1	3.69174e-69	0.626951	0.608	0.474	1.393e-64	NNC
ENSG00000257894	2.93659e-67	-1.40381	0.195	0.303	1.10807e-62	Glia
TMEM234	1.96253e-39	0.626947	0.063	0.023	7.40522e-35	NNC
ZCCHC14-DT	6.00672e-10	0.626933	0.015	0.008	2.26652e-05	ExN
MAN1C1	1.16587e-67	0.62684	0.254	0.13	4.39917e-63	NNC
AGPAT1	7.61467e-101	0.626834	0.158	0.055	2.87324e-96	NNC
ACTG1	8.56498e-67	-0.62984	0.545	0.625	3.23183e-62	Glia
CACNB2	8.81098e-67	0.363131	0.529	0.397	3.32465e-62	Glia
RAB11B	2.68238e-118	0.626725	0.237	0.093	1.01214e-113	NNC
PPP3CC	2.90455e-54	0.626714	0.348	0.245	1.09597e-49	Glia
TENM1	1.02115e-66	0.493525	0.5	0.373	3.85312e-62	Glia
LIFR	1.17347e-66	-1.66637	0.137	0.24	4.42784e-62	Glia
MAP4	7.4191e-105	0.626682	0.629	0.413	2.79945e-100	NNC
UBN1	1.35462e-107	0.626653	0.283	0.126	5.11138e-103	NNC
UPK1B	5.10112e-08	0.626517	0.013	0.007	0.0019248	ExN
AMZ1	1.62184e-39	0.626338	0.197	0.127	6.11969e-35	Glia
GCC2	1.00117e-120	0.626271	0.404	0.204	3.77773e-116	NNC
PICALM	2.02948e-86	0.626244	0.728	0.592	7.65785e-82	NNC
B3GALT1	2.75731e-66	-0.90642	0.353	0.462	1.04041e-61	Glia
RHBDL3	1.14961e-15	0.626205	0.073	0.046	4.33782e-11	Glia
KCNN3	4.28766e-66	-2.22967	0.077	0.171	1.61786e-61	Glia
ADO	2.64362e-81	0.626105	0.11	0.035	9.97518e-77	NNC
ZMYM6	5.3845e-19	0.626037	0.161	0.116	2.03173e-14	Glia
KITLG	7.80021e-66	-2.34875	0.085	0.18	2.94325e-61	Glia
SSRP1	9.68841e-124	0.625885	0.223	0.083	3.65573e-119	NNC
MPC1-DT	3.90119e-08	0.625792	0.013	0.007	0.00147204	ExN
PHF5A	4.24666e-87	0.625729	0.13	0.044	1.60239e-82	NNC
NR2F1	7.77322e-65	0.625639	0.494	0.319	2.93307e-60	NNC
GABRA2	1.86664e-65	-1.58546	0.15	0.253	7.04341e-61	Glia
ENSG00000288999	3.57888e-08	0.625622	0.011	0.004	0.00135042	NNC
LOH12CR2	1.53191e-07	0.625336	0.012	0.006	0.00578036	ExN
CDH11	2.79709e-65	-0.909974	0.423	0.504	1.05543e-60	Glia
NRBP1	5.78342e-125	0.625334	0.241	0.093	2.18226e-120	NNC
EBF1	4.23706e-65	-4.11462	0.009	0.076	1.59877e-60	Glia
SRXN1	5.5747e-63	0.625224	0.038	0.007	2.1035e-58	NNC
NRG3	1.81184e-293	0.62511	0.842	0.72	6.83662e-289	InN
COX6B1	1.23452e-96	0.625089	0.352	0.179	4.65822e-92	NNC
ERC1	0	0.625081	0.803	0.588	0	ExN
CACNA1E	6.20124e-65	-0.826284	0.395	0.485	2.33992e-60	Glia
H2AZ2	2.62897e-104	0.624991	0.374	0.192	9.91989e-100	NNC
FSD1L	6.82098e-65	-0.838828	0.338	0.444	2.57376e-60	Glia
AGTPBP1	0	0.624949	0.645	0.427	0	ExN
OLFM1	2.12738e-122	0.624835	0.222	0.124	8.02724e-118	ExN
CFAP77	2.23679e-36	0.62471	0.035	0.009	8.44007e-32	NNC
SATB2	1.71981e-64	-0.92827	0.435	0.527	6.48937e-60	Glia
THAP1	1.12692e-76	0.62466	0.096	0.029	4.25222e-72	NNC
BAG6	2.7603e-98	0.624572	0.195	0.076	1.04154e-93	NNC
SLC9A8	1.44219e-19	0.624432	0.156	0.111	5.44181e-15	Glia
PSMG3	4.63443e-72	0.624372	0.108	0.037	1.74871e-67	NNC
HOPX	3.35134e-64	-2.89137	0.025	0.101	1.26456e-59	Glia
SPOCK3	5.59353e-64	-2.32087	0.091	0.185	2.11061e-59	Glia
PPP1R26-AS1	1.23015e-28	0.624338	0.062	0.036	4.64173e-24	ExN
GRIK1	6.06705e-64	0.282085	0.316	0.202	2.28928e-59	Glia
TMEM178A	1.2951e-73	0.624272	0.252	0.171	4.88678e-69	ExN
TP53I11	2.35384e-73	0.624221	0.241	0.117	8.88175e-69	NNC
NRCAM	7.7324e-64	-0.756585	0.431	0.527	2.91767e-59	Glia
SLC9A5	5.58031e-15	0.624215	0.041	0.02	2.10562e-10	NNC
CCDC62	5.6839e-24	0.624209	0.049	0.028	2.1447e-19	ExN
CDC42	3.87436e-91	0.623967	0.56	0.377	1.46191e-86	NNC
MYH10	2.47321e-63	-0.67601	0.42	0.517	9.33217e-59	Glia
ENSG00000285672	1.18714e-06	0.623926	0.012	0.007	0.0447942	ExN
TAFA2	3.52657e-63	-1.20203	0.322	0.423	1.33068e-58	Glia
PLPPR4	3.64594e-63	-0.997351	0.252	0.359	1.37572e-58	Glia
B3GNTL1	4.24525e-42	0.623624	0.104	0.063	1.60186e-37	ExN
ENSG00000255027	2.59707e-16	0.623619	0.034	0.019	9.79952e-12	ExN
GABRA6	4.50627e-14	0.623467	0.024	0.013	1.70035e-09	ExN
DUSP10	2.57246e-08	0.623312	0.051	0.039	0.00097067	InN
RASGRF2	7.28738e-63	-2.29061	0.079	0.17	2.74975e-58	Glia
TCP11L2	3.14702e-125	0.623289	0.139	0.039	1.18747e-120	NNC
LRRTM4	9.05054e-63	0.412554	0.71	0.634	3.41504e-58	Glia
LAMA4	2.62947e-152	0.623254	0.244	0.103	9.92178e-148	Glia
SEZ6L	1.22672e-62	0.416848	0.51	0.387	4.62877e-58	Glia
SRGAP2C	7.80056e-26	0.623196	0.333	0.265	2.94339e-21	Glia
XKR7	3.47331e-45	0.623177	0.08	0.043	1.31059e-40	ExN
UBE3D	2.1643e-58	0.622986	0.323	0.218	8.16655e-54	Glia
FRY	3.64584e-249	0.622897	0.575	0.385	1.37568e-244	ExN
CPB2-AS1	1.46032e-17	0.622888	0.153	0.111	5.51024e-13	Glia
MRPS28	2.06661e-53	0.622861	0.388	0.282	7.79794e-49	Glia
RPL37A	3.41538e-62	-0.455155	0.729	0.779	1.28873e-57	Glia
RMRP	1.77352e-15	0.622836	0.068	0.098	6.69204e-11	InN
SLCO3A1	4.51627e-62	-1.03008	0.229	0.335	1.70412e-57	Glia
KRT10	2.0066e-119	0.622758	0.208	0.077	7.57151e-115	NNC
CEND1	4.08495e-19	0.622637	0.042	0.025	1.54137e-14	ExN
COX7B	4.58895e-96	0.62257	0.329	0.163	1.73155e-91	NNC
RUNDC3B	5.2878e-62	-1.18309	0.214	0.316	1.99524e-57	Glia
ENSG00000289520	8.58012e-31	0.622325	0.027	0.007	3.23754e-26	NNC
GARNL3	6.86764e-62	-1.08411	0.251	0.355	2.59137e-57	Glia
GABBR2	8.05919e-62	-1.13999	0.242	0.343	3.04098e-57	Glia
PTBP3	5.4644e-128	0.622257	0.503	0.271	2.06188e-123	NNC
CPXM1	6.05237e-09	0.62214	0.038	0.024	0.00022837	Glia
PIGF	4.65087e-25	0.621647	0.197	0.141	1.75491e-20	Glia
TAX1BP1	1.20232e-109	0.621482	0.538	0.328	4.53673e-105	NNC
ENSG00000253447	3.02704e-07	0.621448	0.015	0.009	0.0114219	ExN
CKB	1.45453e-61	-1.01115	0.278	0.383	5.48838e-57	Glia
PRPF31	1.50461e-105	0.621196	0.156	0.053	5.67735e-101	NNC
IGF2BP3	2.29578e-61	0.437852	0.598	0.475	8.66267e-57	Glia
THSD7A	3.41693e-61	-1.05741	0.346	0.439	1.28931e-56	Glia
GREB1	8.33567e-09	0.621191	0.062	0.044	0.00031453	Glia
HSP90AA1	3.44838e-61	-0.480324	0.516	0.605	1.30118e-56	Glia
GABRB1	3.8498e-61	-1.28106	0.159	0.262	1.45265e-56	Glia
PIN1	2.3138e-87	0.62099	0.208	0.088	8.73066e-83	NNC
KHDRBS3	4.31869e-61	0.432116	0.551	0.429	1.62957e-56	Glia
RBBP8	1.36431e-21	0.620971	0.124	0.082	5.14794e-17	Glia
CDO1	4.5829e-07	0.620882	0.058	0.075	0.0172926	InN
GZF1	3.17541e-65	0.620723	0.082	0.025	1.19818e-60	NNC
ASIP	1.75758e-12	0.620618	0.043	0.022	6.63186e-08	NNC
NUFIP2	1.06747e-101	0.620518	0.419	0.226	4.02789e-97	NNC
ENSG00000286145	8.0091e-31	0.620476	0.232	0.164	3.02208e-26	Glia
DISP3	2.59847e-50	0.620328	0.202	0.141	9.80481e-46	ExN
B3GAT2	1.81713e-50	0.620262	0.266	0.175	6.85659e-46	Glia
SYNPR	9.84587e-61	-3.34868	0.039	0.117	3.71514e-56	Glia
CUBN	7.00722e-65	0.620223	0.146	0.061	2.64403e-60	NNC
AKAP10	2.33985e-42	0.620094	0.338	0.249	8.82897e-38	Glia
RPL27	7.05251e-65	0.619871	0.572	0.412	2.66112e-60	NNC
PGAP1	1.29604e-60	-0.797423	0.436	0.531	4.89036e-56	Glia
PTPRB	3.12029e-08	0.619768	0.095	0.079	0.00117738	InN
CDKL5	1.39746e-60	-0.810063	0.336	0.443	5.27303e-56	Glia
PDE10A	1.46495e-60	-0.643535	0.457	0.554	5.52769e-56	Glia
PAX6	1.5184e-60	-2.64943	0.036	0.113	5.72938e-56	Glia
ENSG00000258168	3.20432e-186	0.619661	0.139	0.03	1.20909e-181	NNC
TCTA	7.89532e-71	0.619551	0.088	0.027	2.97914e-66	NNC
PGM2L1	1.9304e-60	-1.01117	0.245	0.348	7.28399e-56	Glia
TSPAN18	7.41432e-105	0.619547	0.281	0.178	2.79765e-100	ExN
LEF1	2.70032e-60	-3.80643	0.007	0.069	1.01891e-55	Glia
ENSG00000287896	8.94119e-08	0.619362	0.011	0.006	0.00337378	ExN
PTPRS	0	0.619291	0.784	0.533	0	ExN
LINC01917	1.63281e-20	0.619206	0.044	0.025	6.16109e-16	ExN
LINC01118	1.61773e-13	0.619149	0.03	0.013	6.10419e-09	NNC
PTK2B	9.17465e-21	0.619096	0.096	0.053	3.46187e-16	NNC
LINC01483	1.00076e-07	0.619089	0.025	0.036	0.00377617	InN
PLCH1	5.73808e-60	-2.45096	0.052	0.133	2.16515e-55	Glia
CNKSR2	6.84134e-60	-0.753723	0.419	0.51	2.58144e-55	Glia
THRB	8.06847e-60	-1.65662	0.196	0.293	3.04447e-55	Glia
MAP4K4	8.15038e-60	0.499062	0.807	0.74	3.07538e-55	Glia
DHCR24	2.55158e-51	0.619032	0.139	0.087	9.62788e-47	ExN
RAB11A	2.29067e-118	0.619014	0.578	0.349	8.6434e-114	NNC
FOXG1	1.30729e-59	-0.974046	0.265	0.368	4.9328e-55	Glia
NMNAT2	1.36532e-59	-0.87971	0.341	0.437	5.15175e-55	Glia
WARS2-AS1	2.08548e-85	0.618893	0.316	0.161	7.86913e-81	NNC
MYL4	5.92062e-43	0.618856	0.02	0.003	2.23403e-38	NNC
ENSG00000269176	4.20061e-12	0.618825	0.013	0.004	1.58502e-07	NNC
ENSG00000287042	2.77461e-261	0.618788	0.507	0.309	1.04694e-256	ExN
LASP1	7.06165e-113	0.618755	0.286	0.125	2.66457e-108	NNC
ENSG00000261586	2.93932e-15	0.618712	0.024	0.009	1.10909e-10	NNC
MROH9	6.33985e-17	0.618688	0.055	0.031	2.39222e-12	Glia
RRP9	5.80434e-42	0.618662	0.052	0.016	2.19015e-37	NNC
MRPL11	1.03186e-86	0.618644	0.105	0.032	3.89352e-82	NNC
COL5A2	4.88828e-59	-3.07189	0.021	0.09	1.8445e-54	Glia
NSG1	5.95305e-59	-1.10441	0.225	0.325	2.24627e-54	Glia
ENSG00000227681	6.86406e-59	-1.98588	0.1	0.191	2.59002e-54	Glia
DST	7.85531e-59	0.41289	0.758	0.703	2.96405e-54	Glia
CLN6	2.97995e-07	0.61862	0.056	0.04	0.0112442	Glia
LDB2	9.21019e-59	-0.893514	0.348	0.447	3.47528e-54	Glia
PCLO	9.0549e-50	0.61849	0.528	0.513	3.41668e-45	InN
PDXP	1.17807e-25	0.618459	0.07	0.044	4.4452e-21	ExN
GLRA2	1.05224e-58	-1.20201	0.217	0.32	3.97041e-54	Glia
TOB2	1.82262e-127	0.618418	0.25	0.097	6.8773e-123	NNC
CNRIP1	3.23712e-127	0.618305	0.255	0.148	1.22146e-122	ExN
RHOJ	1.76393e-58	-1.81433	0.056	0.139	6.65584e-54	Glia
CDHR3	1.77428e-58	-1.1778	0.183	0.284	6.69489e-54	Glia
RPS25	4.89963e-65	0.618217	0.631	0.489	1.84878e-60	NNC
PDE2A	8.32317e-70	0.618063	0.132	0.073	3.14058e-65	ExN
CCDC137	1.81759e-114	0.61802	0.163	0.054	6.8583e-110	NNC
AKAP9	2.70616e-58	-0.574259	0.533	0.617	1.02112e-53	Glia
STMN1	0	0.617855	0.804	0.62	0	ExN
DLEU7	7.42178e-09	0.617847	0.218	0.204	0.00028005	InN
ANKRD9	7.07193e-57	0.617622	0.067	0.02	2.66845e-52	NNC
ENSG00000243620	5.14824e-58	-5.30034	0.01	0.071	1.94259e-53	Glia
MSRA	6.01631e-58	-0.657209	0.633	0.667	2.27014e-53	Glia
NCOA7	2.00309e-10	0.617528	0.205	0.169	7.55826e-06	Glia
RNF217-AS1	6.83728e-58	-1.15968	0.207	0.309	2.57991e-53	Glia
SHISA9	6.84831e-58	0.305974	0.516	0.379	2.58407e-53	Glia
MDFIC	6.88394e-58	-1.76457	0.028	0.101	2.59752e-53	Glia
OSBPL10	8.13039e-58	-1.14817	0.211	0.312	3.06784e-53	Glia
ITGA2	9.43125e-58	-2.7891	0.023	0.092	3.55869e-53	Glia
FRY	1.1012e-57	-0.771399	0.356	0.452	4.15516e-53	Glia
NSMCE2	1.2036e-103	0.617521	0.565	0.346	4.54153e-99	NNC
CHD9	1.19259e-57	0.340148	0.774	0.676	4.49999e-53	Glia
LINC01515	1.53589e-57	-1.78668	0.056	0.139	5.79537e-53	Glia
NID1	1.63687e-57	-3.26519	0.02	0.086	6.17641e-53	Glia
MAP1S	1.78089e-112	0.61748	0.14	0.042	6.71982e-108	NNC
SLC4A4	2.14552e-57	-2.32104	0.105	0.195	8.09571e-53	Glia
LINC02613	2.3591e-09	0.617438	0.015	0.006	8.90158e-05	NNC
PAN3	2.19094e-57	0.492361	0.65	0.54	8.26707e-53	Glia
RORB-AS1	1.3779e-07	0.617402	0.019	0.012	0.00519921	ExN
KHDRBS2	3.09843e-57	-0.818365	0.429	0.513	1.16913e-52	Glia
POLM	1.29748e-31	0.617392	0.066	0.027	4.89579e-27	NNC
FAHD2B	2.70838e-11	0.617082	0.032	0.02	1.02195e-06	ExN
GIT1	2.41675e-121	0.617076	0.242	0.095	9.11911e-117	NNC
ABCC9	4.19847e-57	-5.06414	0.009	0.069	1.58421e-52	Glia
TNRC6C	8.64684e-47	0.61666	0.533	0.544	3.26271e-42	InN
PDE4DIP	4.63424e-57	-1.19659	0.274	0.368	1.74864e-52	Glia
VPS13B	4.70285e-57	0.408381	0.722	0.614	1.77453e-52	Glia
MRPS34	9.5437e-95	0.616651	0.199	0.08	3.60112e-90	NNC
RND1	7.94995e-17	0.616648	0.039	0.023	2.99976e-12	ExN
RETREG1	8.1137e-57	-1.12214	0.2	0.298	3.06154e-52	Glia
LDLR	1.46222e-92	0.616419	0.219	0.093	5.5174e-88	NNC
ST6GAL2	4.18582e-234	0.616412	0.494	0.305	1.57943e-229	ExN
TRIB3	4.84864e-66	0.616381	0.061	0.015	1.82954e-61	NNC
RNF112	5.95169e-34	0.616365	0.077	0.045	2.24575e-29	ExN
ATP5MG	4.05128e-86	0.616362	0.422	0.243	1.52867e-81	NNC
PLPPR1	1.27845e-56	0.407639	0.661	0.579	4.82398e-52	Glia
CAMK1D	1.97567e-56	0.410567	0.654	0.536	7.45478e-52	Glia
HTT-AS	6.07205e-07	0.616336	0.017	0.011	0.0229117	ExN
HS1BP3	3.85604e-23	0.61633	0.067	0.042	1.455e-18	ExN
HMGB1	2.6573e-56	-0.522113	0.589	0.655	1.00268e-51	Glia
COBLL1	2.76913e-56	-3.05653	0.035	0.107	1.04488e-51	Glia
ENSG00000275645	1.53087e-08	0.616322	0.017	0.01	0.00057764	ExN
ARHGEF12	3.36457e-56	-0.587234	0.46	0.541	1.26955e-51	Glia
PDC-AS1	2.4217e-135	0.616309	0.267	0.155	9.13778e-131	ExN
PDGFRB	3.56424e-56	-4.72418	0.009	0.068	1.34489e-51	Glia
ENSG00000259588	1.68386e-12	0.615937	0.03	0.018	6.35372e-08	ExN
DNM3	1.16359e-84	0.615681	0.685	0.604	4.39056e-80	Glia
EPB41L4A	1.42655e-98	0.615208	0.5	0.297	5.38279e-94	NNC
ENSG00000267576	1.20646e-32	0.615129	0.019	0.004	4.55235e-28	NNC
CYB5D1	1.25112e-31	0.615032	0.042	0.014	4.72085e-27	NNC
CCSAP	3.21263e-157	0.614503	0.289	0.163	1.21222e-152	ExN
RWDD2A	5.95667e-07	0.614388	0.047	0.033	0.0224763	Glia
RNF122	9.43553e-16	0.614269	0.071	0.044	3.56031e-11	Glia
RPP40	1.82019e-57	0.614231	0.058	0.016	6.86812e-53	NNC
ENSG00000289413	7.83855e-56	-3.54238	0.03	0.099	2.95772e-51	Glia
DGCR5	9.26231e-56	-1.14355	0.226	0.322	3.49495e-51	Glia
PATL1	6.42066e-13	0.613902	0.106	0.076	2.42271e-08	Glia
KAT6B	1.04771e-55	-0.545271	0.555	0.632	3.95332e-51	Glia
TRIM36	1.1247e-55	-1.00948	0.228	0.327	4.24383e-51	Glia
AKT3-IT1	1.80494e-11	0.613707	0.026	0.016	6.81058e-07	ExN
TM6SF2	9.50918e-15	0.613688	0.018	0.006	3.5881e-10	NNC
RPL34	1.25404e-55	-0.538938	0.6	0.673	4.73187e-51	Glia
UBALD1	1.56494e-91	0.613642	0.106	0.031	5.905e-87	NNC
EFCAB11	1.47997e-17	0.613581	0.142	0.101	5.58438e-13	Glia
ZNF536	1.51434e-55	-1.99703	0.184	0.269	5.71405e-51	Glia
ENSG00000258039	8.87779e-18	0.613485	0.04	0.023	3.34986e-13	ExN
XXYLT1	1.49156e-94	0.613457	0.345	0.176	5.62812e-90	NNC
ENSG00000236494	4.83317e-39	0.613401	0.029	0.007	1.8237e-34	NNC
EXT1	2.70748e-55	-0.5888	0.524	0.603	1.02161e-50	Glia
MESP1	6.43312e-17	0.613281	0.03	0.017	2.42741e-12	ExN
KCNIP1	4.54537e-55	0.230342	0.386	0.262	1.7151e-50	Glia
TRIP12	4.91768e-55	0.457716	0.574	0.454	1.85559e-50	Glia
SPPL3	4.9375e-55	0.442578	0.596	0.479	1.86307e-50	Glia
LDLRAD3	3.1356e-176	0.613025	0.632	0.35	1.18315e-171	NNC
MIAT	1.81942e-61	0.612963	0.5	0.458	6.86522e-57	InN
HEXIM1	4.08913e-87	0.612879	0.104	0.031	1.54295e-82	NNC
ENSG00000258637	6.25844e-55	-2.18068	0.083	0.166	2.3615e-50	Glia
ENSG00000255910	2.6123e-20	0.612817	0.11	0.064	9.857e-16	NNC
NTN4	7.15744e-55	-1.78033	0.13	0.219	2.70072e-50	Glia
SUMF1	7.16077e-55	0.458497	0.565	0.446	2.70197e-50	Glia
NDUFB2	3.87978e-92	0.612706	0.342	0.176	1.46396e-87	NNC
MPP2	3.70701e-42	0.612667	0.091	0.053	1.39877e-37	ExN
HEG1	7.99905e-55	-1.85066	0.061	0.141	3.01828e-50	Glia
KDSR	4.45119e-121	0.61251	0.27	0.111	1.67957e-116	NNC
GOLGA2	8.76906e-106	0.612459	0.305	0.141	3.30883e-101	NNC
FBXL2	1.52459e-54	-0.849609	0.297	0.395	5.75273e-50	Glia
NME3	4.2935e-98	0.612233	0.246	0.107	1.62007e-93	NNC
HIPK2	1.93416e-54	0.611942	0.448	0.339	7.29818e-50	Glia
LINC02646	1.10902e-10	0.611722	0.029	0.018	4.18466e-06	ExN
TUBG1	9.00788e-83	0.611676	0.091	0.026	3.39894e-78	NNC
MAPK8	2.37208e-54	-0.532526	0.585	0.663	8.95055e-50	Glia
ABCG4	5.46374e-08	0.611624	0.014	0.008	0.00206163	ExN
ENSG00000287720	1.88395e-35	0.611547	0.201	0.133	7.10871e-31	Glia
PHKA1	4.42625e-13	0.611503	0.064	0.041	1.67016e-08	Glia
SGPL1	6.99472e-95	0.611447	0.372	0.195	2.63932e-90	NNC
SRGAP2C	1.52665e-79	0.611367	0.435	0.26	5.76052e-75	NNC
CDH11	0	0.61126	0.676	0.421	0	ExN
HIVEP2	4.83543e-54	-0.67176	0.429	0.518	1.82455e-49	Glia
NPR2	4.63118e-18	0.611066	0.065	0.043	1.74748e-13	ExN
FARP1	5.02345e-54	-0.514406	0.54	0.62	1.8955e-49	Glia
RAB33B	1.12014e-14	0.610965	0.06	0.041	4.22661e-10	ExN
ENSG00000271727	1.25161e-56	0.61088	0.103	0.056	4.72271e-52	ExN
SEPTIN5	1.27192e-88	0.610842	0.184	0.107	4.79934e-84	ExN
WWTR1	6.1967e-54	-2.41123	0.047	0.122	2.3382e-49	Glia
ISCA1	8.63053e-113	0.610801	0.257	0.107	3.25656e-108	NNC
RITA1	7.02509e-59	0.610782	0.06	0.016	2.65078e-54	NNC
STOX2	3.516e-26	0.610613	0.408	0.397	1.32669e-21	InN
MYCNOS	8.74391e-13	0.610392	0.032	0.02	3.29934e-08	ExN
TET2	7.75244e-54	0.462	0.524	0.408	2.92523e-49	Glia
LTA4H	5.54668e-122	0.610285	0.203	0.073	2.09293e-117	NNC
NUMB	2.41081e-113	0.610257	0.602	0.372	9.0967e-109	NNC
RAPGEF2	1.24081e-95	0.610209	0.773	0.628	4.68193e-91	NNC
TPRA1	6.04231e-84	0.610206	0.118	0.039	2.27994e-79	NNC
ZBTB18	1.31906e-53	-0.76797	0.315	0.417	4.9772e-49	Glia
RTN3	1.33507e-53	-0.42536	0.615	0.691	5.03761e-49	Glia
CCDC3	1.41364e-53	-1.76535	0.125	0.212	5.33409e-49	Glia
FGF13	0	0.609947	0.784	0.504	0	ExN
KIAA0930	2.44843e-70	0.609904	0.144	0.082	9.23866e-66	ExN
UCHL1	1.50949e-53	-0.687333	0.377	0.472	5.69577e-49	Glia
XPR1	1.52398e-53	-0.556533	0.531	0.612	5.75045e-49	Glia
SEMA3A	6.53949e-271	0.609857	0.55	0.342	2.46755e-266	ExN
NPM3	1.98387e-38	0.609825	0.055	0.018	7.48573e-34	NNC
VMP1	3.31254e-31	0.609786	0.361	0.282	1.24992e-26	Glia
MARCKSL1	1.68384e-53	-0.561204	0.495	0.583	6.35363e-49	Glia
TSHZ1	1.49789e-52	0.609715	0.193	0.113	5.65199e-48	Glia
RPL26	1.77944e-64	0.609576	0.707	0.586	6.71436e-60	NNC
RPGR	4.74616e-12	0.609462	0.083	0.057	1.79087e-07	Glia
TUBA8	7.90117e-14	0.60945	0.029	0.016	2.98135e-09	ExN
FN1	2.25498e-53	-3.49231	0.062	0.139	8.50873e-49	Glia
MSRB2	2.20616e-98	0.609401	0.178	0.067	8.32449e-94	NNC
LZTS2	1.37811e-111	0.609311	0.114	0.031	5.20004e-107	NNC
ME3	3.07365e-53	-0.946647	0.283	0.376	1.15978e-48	Glia
STXBP1	3.42298e-53	-0.915414	0.277	0.371	1.29159e-48	Glia
PITPNM2	1.13839e-75	0.60931	0.28	0.142	4.2955e-71	NNC
ENSG00000250697	1.20354e-17	0.609231	0.029	0.016	4.54131e-13	ExN
SFRP1	4.39559e-53	-2.09278	0.076	0.157	1.65859e-48	Glia
OIT3	2.07476e-07	0.609105	0.02	0.01	0.00782868	NNC
NCKAP5-AS2	7.29264e-09	0.609062	0.057	0.039	0.00027517	Glia
CELF2-AS2	6.99692e-53	-1.08547	0.196	0.291	2.64015e-48	Glia
CCS	1.76921e-67	0.608922	0.164	0.07	6.67577e-63	NNC
TRHDE	8.16907e-53	-3.466	0.053	0.126	3.08243e-48	Glia
CITED2	2.53574e-60	0.608815	0.141	0.06	9.5681e-56	NNC
PRLR	1.0008e-09	0.608774	0.039	0.027	3.77631e-05	ExN
PCDH10	1.98343e-152	0.608563	0.361	0.224	7.48409e-148	ExN
PALLD	1.29941e-52	0.3945	0.436	0.317	4.90306e-48	Glia
EIF2B2	3.99742e-107	0.608494	0.135	0.041	1.50835e-102	NNC
HCG20	7.98465e-13	0.608337	0.016	0.008	3.01285e-08	ExN
YWHAZ	1.92047e-52	-0.584123	0.437	0.522	7.24651e-48	Glia
TMEM238	4.87131e-22	0.608092	0.019	0.005	1.83809e-17	NNC
GCHFR	1.20896e-18	0.607944	0.021	0.006	4.56178e-14	NNC
SH3GLB2	4.24531e-66	0.607802	0.122	0.046	1.60188e-61	NNC
TLE5	4.9392e-101	0.607728	0.35	0.176	1.86371e-96	NNC
SGO1-AS1	2.58334e-17	0.60766	0.098	0.065	9.7477e-13	Glia
ATXN1L	3.45949e-95	0.607619	0.132	0.043	1.30537e-90	NNC
ATF7IP	4.02031e-52	0.367392	0.628	0.515	1.51698e-47	Glia
ENSG00000255320	2.73113e-09	0.607582	0.03	0.02	0.00010305	ExN
PARK7	1.45597e-86	0.60756	0.427	0.243	5.49379e-82	NNC
SHANK2	4.75647e-52	-0.814404	0.337	0.428	1.79476e-47	Glia
UBC	3.35579e-86	0.607483	0.532	0.338	1.26624e-81	NNC
SEPTIN8	3.61875e-10	0.607447	0.094	0.069	1.36546e-05	Glia
F3	5.49086e-52	-3.29964	0.021	0.084	2.07187e-47	Glia
MAST2	1.08091e-51	-0.663943	0.398	0.492	4.07858e-47	Glia
ATP1A1	2.57567e-118	0.607341	0.299	0.188	9.71878e-114	ExN
ARHGAP19	5.44509e-11	0.607302	0.079	0.055	2.05459e-06	Glia
COL1A2	1.36707e-51	-3.98894	0.011	0.068	5.15835e-47	Glia
POLE4	8.40391e-41	0.607168	0.105	0.064	3.17105e-36	ExN
GRIP2	1.46724e-51	-2.66811	0.046	0.117	5.53632e-47	Glia
NXPH2	1.50307e-51	-2.72312	0.053	0.127	5.67155e-47	Glia
COL4A6	1.54819e-51	-3.26653	0.017	0.077	5.84179e-47	Glia
NDUFA8	7.62232e-132	0.607162	0.227	0.083	2.87613e-127	NNC
ENSG00000267283	1.40033e-20	0.607161	0.03	0.011	5.28387e-16	NNC
ENSG00000257095	2.3025e-51	-1.68091	0.113	0.198	8.68801e-47	Glia
LINC01344	1.81629e-07	0.607156	0.022	0.014	0.00685341	ExN
ESRRG	2.39429e-51	0.451311	0.354	0.248	9.03438e-47	Glia
LHX6	2.6031e-51	-3.45166	0.02	0.08	9.82229e-47	Glia
NDUFS8	1.25664e-94	0.607103	0.199	0.08	4.74166e-90	NNC
NAV2	7.12526e-55	0.606971	0.565	0.575	2.68857e-50	InN
FBLN7	3.36587e-15	0.606937	0.055	0.032	1.27004e-10	Glia
GRIN3A	5.77317e-51	-3.80256	0.016	0.074	2.17839e-46	Glia
MOXD1	5.985e-51	-2.6758	0.037	0.105	2.25832e-46	Glia
SGIP1	7.10141e-51	-0.592288	0.418	0.513	2.67957e-46	Glia
SPTAN1	7.58762e-51	-0.611004	0.417	0.506	2.86304e-46	Glia
EHBP1	8.25114e-51	-0.502356	0.557	0.632	3.1134e-46	Glia
RAI14	1.28677e-116	0.606888	0.414	0.288	4.85536e-112	ExN
JPH1	1.11978e-50	-2.01835	0.076	0.154	4.22526e-46	Glia
SNHG3	2.55372e-10	0.606775	0.075	0.052	9.63596e-06	Glia
BEX5	1.51017e-82	0.606767	0.16	0.09	5.69834e-78	ExN
ENSG00000234860	5.61769e-11	0.606761	0.045	0.027	2.11972e-06	Glia
PABPC4	4.76392e-20	0.606677	0.171	0.123	1.79757e-15	Glia
ENSG00000274292	1.07267e-12	0.606549	0.037	0.024	4.04752e-08	ExN
KLHL36	2.66792e-99	0.606549	0.195	0.076	1.00669e-94	NNC
EEF2	7.75827e-85	0.606524	0.504	0.318	2.92743e-80	NNC
SEPTIN2	9.01781e-90	0.606285	0.57	0.385	3.40269e-85	NNC
CBFA2T2	1.85269e-50	-0.693369	0.381	0.476	6.99075e-46	Glia
ELAVL3	1.91784e-50	-0.738253	0.346	0.438	7.23657e-46	Glia
FAM111A	2.32021e-07	0.60618	0.072	0.054	0.00875484	Glia
SYNPO2L	3.57443e-07	0.606106	0.026	0.016	0.0134874	Glia
CAMK2N1	2.30264e-50	-1.2345	0.166	0.258	8.68855e-46	Glia
SOGA3	2.34871e-50	-0.822309	0.331	0.418	8.86237e-46	Glia
ENSG00000272622	2.77577e-07	0.606097	0.013	0.007	0.0104738	ExN
RPS24	2.94789e-50	-0.537597	0.603	0.664	1.11233e-45	Glia
TMEM74B	8.26081e-16	0.605968	0.047	0.03	3.11705e-11	ExN
ENSG00000279726	1.0588e-56	0.605954	0.105	0.058	3.99517e-52	ExN
AGFG1	4.07822e-50	0.445111	0.505	0.392	1.53884e-45	Glia
LAMA2	4.3967e-50	-4.63163	0.039	0.107	1.65901e-45	Glia
SETD3	8.1146e-107	0.605939	0.4	0.208	3.06188e-102	NNC
ERGIC3	4.38247e-81	0.605882	0.235	0.109	1.65364e-76	NNC
MRPL9	1.93632e-95	0.605808	0.133	0.043	7.30632e-91	NNC
INSL6	1.56485e-55	0.605759	0.071	0.022	5.90465e-51	NNC
ENSG00000287474	6.59972e-12	0.605639	0.023	0.013	2.49027e-07	ExN
TMSB4X	8.40647e-50	-0.522262	0.615	0.687	3.17202e-45	Glia
SYNE1	8.70726e-50	0.470645	0.547	0.447	3.28551e-45	Glia
TUBB2B	2.06671e-273	0.605618	0.778	0.596	7.79831e-269	ExN
ATE1	9.93278e-50	0.427859	0.502	0.393	3.74794e-45	Glia
FAM107B	1.95732e-78	0.605447	0.458	0.283	7.38555e-74	NNC
MSI2	3.74579e-113	0.605426	0.699	0.446	1.4134e-108	NNC
LRRC49	2.87043e-08	0.605421	0.373	0.394	0.0010831	InN
PIK3C2A	1.57427e-87	0.605351	0.487	0.3	5.94018e-83	NNC
MIR3936HG	2.66292e-116	0.60529	0.263	0.158	1.0048e-111	ExN
ENSG00000283380	9.49431e-40	0.605162	0.108	0.067	3.58249e-35	ExN
TYW3	5.22071e-120	0.604844	0.174	0.058	1.96993e-115	NNC
NIPBL	1.96669e-49	0.382445	0.718	0.62	7.4209e-45	Glia
KDM6A	2.04565e-49	0.446262	0.568	0.454	7.71883e-45	Glia
HMGN3-AS1	4.18831e-31	0.604769	0.031	0.008	1.58038e-26	NNC
HDAC1	6.03267e-11	0.60474	0.079	0.056	2.27631e-06	Glia
ENSG00000263982	1.90701e-09	0.604728	0.033	0.02	7.19573e-05	Glia
BTAF1	3.4904e-49	0.486763	0.443	0.338	1.31703e-44	Glia
POLR2J	6.5899e-117	0.604661	0.179	0.061	2.48657e-112	NNC
RNF24	4.19005e-49	-0.729201	0.375	0.462	1.58103e-44	Glia
STXBP6	4.47874e-49	-1.50758	0.086	0.167	1.68996e-44	Glia
FAM111A-DT	2.9781e-19	0.604661	0.019	0.005	1.12372e-14	NNC
PPFIBP2	4.50996e-10	0.604658	0.072	0.056	1.70174e-05	ExN
MYO16	7.8682e-49	-0.758036	0.337	0.425	2.96891e-44	Glia
RPL24	2.51751e-78	0.604599	0.695	0.55	9.49933e-74	NNC
SYNJ2	4.41986e-25	0.604503	0.07	0.044	1.66775e-20	ExN
LRP1	2.33838e-49	0.604392	0.398	0.259	8.82341e-45	NNC
UFL1	2.4014e-31	0.604345	0.216	0.15	9.06119e-27	Glia
NCAM1	1.57335e-48	-0.287466	0.727	0.839	5.93673e-44	Glia
ENSG00000287757	5.01386e-10	0.604303	0.026	0.016	1.89188e-05	ExN
CEP250	3.79491e-07	0.604241	0.105	0.13	0.0143193	InN
C1S	3.18917e-53	0.604233	0.188	0.094	1.20337e-48	NNC
FBL	4.72314e-85	0.604175	0.198	0.083	1.78218e-80	NNC
PIAS1	5.76371e-72	0.604158	0.568	0.446	2.17482e-67	Glia
PLSCR3	7.31215e-76	0.604115	0.102	0.033	2.75909e-71	NNC
ARMCX6	5.06037e-69	0.604076	0.102	0.035	1.90943e-64	NNC
SRGAP3	3.53024e-48	-0.58326	0.521	0.585	1.33206e-43	Glia
DUXB	1.56827e-08	0.604069	0.016	0.006	0.00059175	NNC
HELZ	8.07979e-72	0.603924	0.511	0.382	3.04875e-67	Glia
TOR1AIP1	2.36534e-13	0.60383	0.116	0.084	8.92512e-09	Glia
SPIRE1	4.06365e-48	-0.598688	0.552	0.619	1.53334e-43	Glia
GNAO1-DT	4.19547e-48	-1.27725	0.159	0.246	1.58308e-43	Glia
EMX2	4.22216e-48	-2.89272	0.029	0.091	1.59315e-43	Glia
RHOU	9.19462e-32	0.603465	0.129	0.069	3.46941e-27	NNC
GPR161	4.96635e-48	-1.06031	0.215	0.305	1.87395e-43	Glia
LONRF2	1.07537e-145	0.603368	0.29	0.168	4.0577e-141	ExN
ASTN2	6.49423e-48	0.1391	0.525	0.395	2.45047e-43	Glia
SEZ6L2	6.73635e-48	-1.31228	0.174	0.26	2.54183e-43	Glia
DACH1	7.29128e-48	-2.06991	0.148	0.227	2.75122e-43	Glia
PLEKHG4B	8.70296e-48	-1.74431	0.11	0.19	3.28389e-43	Glia
PALS2	9.03891e-48	-0.773737	0.286	0.38	3.41065e-43	Glia
SFT2D2	7.09885e-96	0.603354	0.246	0.108	2.67861e-91	NNC
CNTNAP3C	6.31056e-07	0.603325	0.036	0.022	0.0238116	NNC
VEZT	1.22145e-47	-0.587276	0.44	0.522	4.60889e-43	Glia
INSYN2A	4.42933e-98	0.603253	0.228	0.096	1.67132e-93	NNC
RORB	1.4747e-47	-1.10173	0.187	0.279	5.5645e-43	Glia
NBEAL2	2.48079e-12	0.603168	0.034	0.022	9.36078e-08	ExN
DIAPH2	3.07318e-107	0.603126	0.526	0.309	1.1596e-102	NNC
YWHAQ	1.69938e-47	-0.617202	0.415	0.499	6.41229e-43	Glia
NDUFB8	7.6381e-89	0.603034	0.37	0.196	2.88209e-84	NNC
SCARB2	1.70793e-47	0.494605	0.459	0.352	6.44452e-43	Glia
RCAN2	2.74241e-47	-1.93871	0.057	0.129	1.03479e-42	Glia
RNF165	3.4807e-47	-0.91139	0.286	0.372	1.31337e-42	Glia
LRP5	2.28389e-33	0.603012	0.185	0.121	8.61779e-29	Glia
ZC2HC1A	3.78146e-47	-0.58126	0.474	0.556	1.42686e-42	Glia
HDGFL3	3.78472e-47	-0.614036	0.418	0.502	1.42809e-42	Glia
WDR47	4.0903e-47	-0.949689	0.258	0.346	1.54339e-42	Glia
DUS2	7.53219e-110	0.60297	0.15	0.049	2.84212e-105	NNC
ENSG00000280660	1.31538e-28	0.602884	0.046	0.024	4.96332e-24	ExN
AGBL4	4.55215e-47	-1.22636	0.163	0.249	1.71766e-42	Glia
TRMT1L	4.36918e-75	0.60281	0.164	0.068	1.64862e-70	NNC
GSE1	4.70792e-47	-1.15991	0.234	0.319	1.77644e-42	Glia
MTUS2	5.75918e-10	0.602723	0.239	0.224	2.17311e-05	InN
TET1	7.62356e-47	-1.0909	0.204	0.292	2.8766e-42	Glia
ZNF699	9.32961e-08	0.602684	0.049	0.066	0.00352034	InN
XPNPEP1	2.13019e-16	0.602636	0.135	0.097	8.03786e-12	Glia
SRGAP1	8.5842e-47	-0.495232	0.628	0.682	3.23908e-42	Glia
SLC39A11	1.04542e-26	0.602589	0.231	0.169	3.94468e-22	Glia
SNRPG	4.0162e-89	0.602258	0.243	0.11	1.51543e-84	NNC
RER1	7.3489e-104	0.602203	0.272	0.12	2.77296e-99	NNC
CRADD	9.97835e-47	0.44303	0.332	0.233	3.76513e-42	Glia
ATP2B1	1.10268e-46	0.39584	0.549	0.435	4.16073e-42	Glia
FAM174A	2.76079e-97	0.602115	0.208	0.084	1.04173e-92	NNC
PTPN12	6.01173e-83	0.602092	0.613	0.438	2.26841e-78	NNC
ENSG00000264666	2.1488e-09	0.602061	0.019	0.011	8.10807e-05	ExN
FRMPD1	9.33345e-08	0.601741	0.021	0.012	0.00352179	Glia
LHX2	1.60638e-46	-1.081	0.199	0.285	6.06137e-42	Glia
LAPTM4B	1.04419e-29	0.601632	0.155	0.1	3.94004e-25	Glia
NOTCH3	1.65975e-46	-3.37185	0.015	0.068	6.26275e-42	Glia
SLC25A25	1.28557e-12	0.601601	0.114	0.083	4.85083e-08	Glia
RAB9A	5.609e-25	0.601539	0.105	0.064	2.11645e-20	Glia
ENSG00000256250	1.00434e-08	0.601529	0.016	0.009	0.00037897	ExN
COL3A1	2.37166e-46	-5.16452	0.003	0.049	8.94898e-42	Glia
AHDC1	2.2161e-71	0.601351	0.207	0.134	8.36202e-67	ExN
CAT	1.32696e-12	0.601329	0.149	0.114	5.007e-08	Glia
MAPK10	3.07444e-46	-0.598526	0.583	0.65	1.16008e-41	Glia
ENSG00000234275	3.55942e-46	-3.30069	0.019	0.075	1.34308e-41	Glia
SPARCL1	3.76485e-46	-2.75113	0.037	0.101	1.42059e-41	Glia
CCDC148	6.34945e-93	0.601293	0.207	0.123	2.39584e-88	ExN
PPM1E	4.60496e-46	-0.601195	0.489	0.568	1.73759e-41	Glia
CYP2C8	3.27326e-08	0.601155	0.014	0.008	0.0012351	ExN
MALAT1	5.23416e-46	-0.189802	0.998	0.997	1.97501e-41	Glia
PPP1R1A	8.22565e-23	0.601155	0.034	0.017	3.10379e-18	ExN
CCDC81	6.70224e-19	0.600962	0.054	0.034	2.52895e-14	ExN
TM9SF3	1.2806e-85	0.60093	0.554	0.365	4.8321e-81	NNC
REEP1	0	0.600881	0.589	0.363	0	ExN
PCDHA1	3.64216e-17	0.600876	0.036	0.021	1.3743e-12	ExN
HEATR6-DT	2.30188e-07	0.600825	0.018	0.008	0.00868569	NNC
FGFR1OP2	6.06171e-30	0.600791	0.198	0.136	2.28727e-25	Glia
UNC5C	1.04442e-45	0.276347	0.328	0.224	3.94093e-41	Glia
DIRAS1	1.80351e-25	0.600594	0.059	0.035	6.80518e-21	ExN
ATP6V1G2	2.72493e-35	0.600341	0.085	0.051	1.0282e-30	ExN
SH3PXD2A	1.3868e-45	-1.01349	0.203	0.29	5.23283e-41	Glia
CYREN	1.23958e-16	0.600334	0.133	0.095	4.67729e-12	Glia
LYNX1	6.45319e-08	0.600281	0.016	0.007	0.00243498	NNC
ZC2HC1A	7.12675e-305	0.600234	0.696	0.486	2.68914e-300	ExN
RIMBP2	1.65869e-45	-1.24658	0.183	0.267	6.25872e-41	Glia
PTMS	1.73842e-45	-0.759575	0.312	0.398	6.55958e-41	Glia
MACF1	1.74881e-45	-0.310806	0.81	0.831	6.59878e-41	Glia
NDUFB7	1.18051e-92	0.600166	0.288	0.136	4.45441e-88	NNC
TCTN2	4.34279e-44	0.600109	0.1	0.059	1.63866e-39	ExN
ZBTB16	2.25942e-45	-1.85499	0.09	0.166	8.52548e-41	Glia
PAWR	2.51774e-45	-1.78286	0.08	0.155	9.5002e-41	Glia
RELN	2.53454e-45	-2.05774	0.043	0.107	9.56358e-41	Glia
CELSR1	2.60157e-45	-2.50055	0.036	0.098	9.81652e-41	Glia
FRMD4B	2.7943e-45	0.325258	0.622	0.497	1.05437e-40	Glia
MIR9-1HG	3.05899e-45	0.429624	0.631	0.545	1.15425e-40	Glia
TRIM24	4.1914e-45	0.488111	0.549	0.456	1.58154e-40	Glia
SLC16A4	4.59681e-124	0.600063	0.208	0.075	1.73451e-119	NNC
DACT3	2.11839e-50	0.599791	0.103	0.041	7.9933e-46	NNC
AKT3	0	0.599662	0.927	0.782	0	ExN
TRAPPC5	3.71915e-108	0.599635	0.296	0.133	1.40335e-103	NNC
LINC00882	5.85045e-45	-1.43	0.132	0.213	2.20755e-40	Glia
CGRRF1	1.32333e-07	0.599543	0.067	0.049	0.00499334	Glia
DOLK	1.08138e-67	0.599455	0.058	0.014	4.08037e-63	NNC
TNPO1	7.21734e-45	-0.478043	0.539	0.608	2.72332e-40	Glia
ENSG00000272720	8.55412e-10	0.599364	0.016	0.008	3.22773e-05	ExN
MRPL20	1.71295e-105	0.599256	0.279	0.125	6.46348e-101	NNC
KCNQ5	7.96143e-45	-0.909102	0.294	0.382	3.00409e-40	Glia
POU3F3	8.45579e-45	-0.878529	0.327	0.405	3.19062e-40	Glia
KCNH8	8.75848e-45	0.121045	0.44	0.318	3.30484e-40	Glia
STX17-DT	1.40442e-12	0.599248	0.065	0.038	5.29931e-08	NNC
ATP1A2	1.26629e-44	-2.16742	0.072	0.144	4.77808e-40	Glia
TMEM47	1.27318e-44	-2.38311	0.041	0.104	4.80409e-40	Glia
ACSL3	1.27421e-44	0.466757	0.446	0.344	4.80796e-40	Glia
NAALADL2	1.37962e-44	0.275979	0.505	0.389	5.20572e-40	Glia
RPL26L1	2.18114e-90	0.599181	0.154	0.056	8.23009e-86	NNC
ZNF577	7.35522e-35	0.598854	0.218	0.149	2.77534e-30	Glia
DUBR	2.12277e-44	-1.34057	0.149	0.23	8.00983e-40	Glia
TMBIM4	9.61071e-42	0.598786	0.329	0.239	3.62641e-37	Glia
SQSTM1	3.04976e-105	0.598755	0.292	0.133	1.15077e-100	NNC
CDH4	2.78506e-44	-1.01316	0.347	0.421	1.05089e-39	Glia
RAB2A	2.83014e-44	0.400306	0.612	0.511	1.0679e-39	Glia
RAB37	1.3254e-49	0.598576	0.029	0.005	5.00112e-45	NNC
TUG1	5.06591e-109	0.598513	0.418	0.219	1.91152e-104	NNC
DCTN4	2.85816e-40	0.598308	0.314	0.227	1.07847e-35	Glia
GFRA2	2.1217e-28	0.598256	0.089	0.057	8.00579e-24	ExN
DPM2	2.72351e-99	0.59818	0.131	0.042	1.02766e-94	NNC
MYO1B	3.59787e-44	-2.25856	0.088	0.161	1.35758e-39	Glia
LRRTM1	7.69518e-27	0.598093	0.08	0.051	2.90362e-22	ExN
ANKS1B	3.94457e-44	-0.30056	0.732	0.835	1.4884e-39	Glia
EVA1C	4.21564e-44	-2.17045	0.03	0.09	1.59069e-39	Glia
RPA1	3.10852e-13	0.598036	0.118	0.086	1.17294e-08	Glia
MYO5A	4.40733e-44	0.459873	0.592	0.497	1.66302e-39	Glia
UEVLD	5.3498e-95	0.597954	0.203	0.082	2.01864e-90	NNC
MICAL3	5.31404e-44	-0.61136	0.399	0.481	2.00515e-39	Glia
TUBA1A	0	0.597932	0.935	0.832	0	ExN
GAP43	5.67026e-44	-0.737779	0.33	0.412	2.13956e-39	Glia
SVOP	5.73452e-44	-1.62485	0.113	0.189	2.16381e-39	Glia
DLGAP4	5.76632e-44	-0.786407	0.353	0.432	2.1758e-39	Glia
CPEB2	6.576e-44	0.421702	0.356	0.261	2.48132e-39	Glia
DELE1	5.44485e-99	0.597801	0.238	0.102	2.0545e-94	NNC
CCNA1	8.26067e-10	0.597742	0.022	0.013	3.117e-05	ExN
ZNF581	2.30441e-50	0.597674	0.054	0.015	8.69524e-46	NNC
ABLIM1	2.50736e-276	0.597601	0.501	0.29	9.46103e-272	ExN
SEMA3C	1.01954e-43	-1.08595	0.253	0.339	3.84703e-39	Glia
PCDHA10	3.50628e-77	0.597445	0.158	0.091	1.32303e-72	ExN
LRRC8D	1.1884e-43	0.470619	0.416	0.318	4.48418e-39	Glia
DNAI4	2.89733e-65	0.59744	0.158	0.068	1.09325e-60	NNC
SOBP	1.39539e-43	-0.553509	0.507	0.579	5.26522e-39	Glia
ITPR1-DT	1.85597e-15	0.597429	0.02	0.007	7.00315e-11	NNC
MARCHF4	1.65616e-43	-1.18649	0.172	0.252	6.24918e-39	Glia
ZBTB20-AS3	1.39576e-14	0.597393	0.016	0.005	5.2666e-10	NNC
PPP2R5A	2.51777e-22	0.597198	0.201	0.147	9.50031e-18	Glia
CDH9	2.15205e-43	-2.87625	0.04	0.102	8.12032e-39	Glia
NCK1	2.28319e-30	0.597176	0.245	0.176	8.61515e-26	Glia
INTU	2.7268e-43	-1.16517	0.211	0.293	1.0289e-38	Glia
ARID1B	7.74485e-139	0.597175	0.785	0.809	2.92236e-134	InN
ENSG00000286076	3.84905e-18	0.597163	0.015	0.004	1.45236e-13	NNC
RADX	1.24906e-17	0.597073	0.046	0.024	4.71306e-13	Glia
ANAPC13	4.36933e-79	0.59703	0.119	0.04	1.64868e-74	NNC
ENSG00000286746	6.52973e-08	0.597016	0.087	0.111	0.00246386	InN
RNF180	4.24524e-43	-0.76827	0.314	0.398	1.60186e-38	Glia
SPSB4	9.81493e-10	0.596838	0.088	0.115	3.70347e-05	InN
WAC	5.32631e-43	0.411275	0.597	0.496	2.00978e-38	Glia
KNOP1	6.73525e-112	0.596601	0.248	0.102	2.54141e-107	NNC
OLFM3	6.42299e-43	-1.57467	0.115	0.192	2.42359e-38	Glia
NOSIP	1.62375e-111	0.596568	0.184	0.065	6.12689e-107	NNC
GLB1L	1.43245e-19	0.596363	0.025	0.008	5.40505e-15	NNC
ENSG00000285212	6.08063e-19	0.59633	0.036	0.02	2.29441e-14	ExN
NLGN1	3.83384e-146	0.596328	0.772	0.712	1.44662e-141	Glia
TBL1XR1	9.4826e-43	0.301322	0.755	0.67	3.57807e-38	Glia
ENSG00000278996	7.25713e-50	0.596316	0.062	0.019	2.73833e-45	NNC
SNX10	1.97586e-13	0.595995	0.132	0.097	7.45551e-09	Glia
TBL2	7.97034e-45	0.595717	0.082	0.031	3.00745e-40	NNC
GPC4	1.51267e-42	-2.48318	0.032	0.09	5.70776e-38	Glia
RALBP1	1.59408e-111	0.59558	0.317	0.147	6.01494e-107	NNC
BCOR	8.84999e-07	0.595561	0.12	0.149	0.0333937	InN
ENSG00000274767	2.94551e-24	0.59551	0.025	0.011	1.11143e-19	ExN
RAPGEF5	1.69412e-42	-1.59161	0.149	0.225	6.39243e-38	Glia
PHF14	1.76844e-42	-0.398797	0.657	0.721	6.67284e-38	Glia
ROBO1	1.60353e-205	0.59547	0.793	0.746	6.05062e-201	InN
TMEM178B	1.85884e-42	-0.401313	0.628	0.702	7.01397e-38	Glia
AAMDC	2.42597e-115	0.595377	0.293	0.128	9.15393e-111	NNC
FBLN1	1.99053e-42	-1.72027	0.104	0.178	7.51085e-38	Glia
ENSG00000287344	4.54577e-09	0.595353	0.033	0.019	0.00017153	Glia
RAP1GAP	1.93558e-18	0.595316	0.108	0.071	7.30351e-14	Glia
TIAM1	2.16891e-42	0.187473	0.481	0.365	8.18394e-38	Glia
SH3BP5	2.19587e-42	-0.834999	0.204	0.289	8.28569e-38	Glia
ENSG00000289586	2.22281e-63	0.595228	0.149	0.089	8.38732e-59	ExN
RBMS3-AS2	2.45353e-42	-2.65592	0.013	0.063	9.25789e-38	Glia
ENSG00000287290	9.54639e-14	0.595215	0.023	0.013	3.60214e-09	ExN
RALGAPA2	2.86555e-42	-0.346787	0.503	0.603	1.08126e-37	Glia
ENSG00000270207	5.45798e-71	0.594976	0.177	0.108	2.05946e-66	ExN
SENP6	3.27218e-42	0.381742	0.627	0.525	1.23469e-37	Glia
MDK	3.3758e-42	-1.67171	0.078	0.149	1.27379e-37	Glia
NSG2	3.61444e-42	-0.703645	0.352	0.433	1.36384e-37	Glia
EGR1	4.0991e-37	0.59469	0.11	0.06	1.54671e-32	Glia
COPS7A	2.05839e-74	0.594496	0.127	0.046	7.76692e-70	NNC
BRWD3	4.4102e-42	0.464991	0.375	0.28	1.6641e-37	Glia
POLR2H	7.90904e-117	0.594447	0.171	0.057	2.98432e-112	NNC
KIAA0408	4.60508e-42	-0.802221	0.289	0.371	1.73763e-37	Glia
PTN	5.52147e-42	-0.32352	0.596	0.451	2.08342e-37	Glia
ZDHHC2	1.14978e-109	0.594407	0.291	0.185	4.33845e-105	ExN
TBX18	6.60583e-42	-5.58666	0.002	0.043	2.49258e-37	Glia
ENSG00000262801	6.99103e-42	0.424846	0.291	0.202	2.63792e-37	Glia
FOXC1	7.19837e-42	-6.63469	0.001	0.041	2.71616e-37	Glia
C5orf34	8.71068e-07	0.59424	0.042	0.029	0.032868	Glia
HACD1	1.05785e-26	0.593997	0.072	0.044	3.99157e-22	ExN
ZHX2	2.91339e-70	0.593971	0.328	0.211	1.09931e-65	Glia
NR2C1	5.50751e-91	0.593931	0.322	0.161	2.07815e-86	NNC
AP4E1	4.77522e-26	0.593919	0.195	0.137	1.80183e-21	Glia
ENSG00000231918	1.08908e-41	0.494103	0.189	0.119	4.10941e-37	Glia
BRF2	4.28365e-90	0.593774	0.073	0.017	1.61635e-85	NNC
CHGB	2.22825e-101	0.593452	0.181	0.099	8.40785e-97	ExN
LZTS1	1.81545e-41	-1.68426	0.105	0.178	6.85023e-37	Glia
ZNF341	1.02904e-27	0.59342	0.071	0.043	3.88287e-23	ExN
ADGRF5	2.03407e-41	-5.16014	0.004	0.046	7.67514e-37	Glia
PPP1R13L	9.45656e-45	0.593314	0.041	0.011	3.56825e-40	NNC
ODF2	1.29948e-96	0.593239	0.181	0.069	4.90331e-92	NNC
ZNF846	1.05554e-60	0.593211	0.186	0.088	3.98286e-56	NNC
RAN	9.81626e-91	0.59317	0.375	0.201	3.70397e-86	NNC
IGSF3	2.83405e-41	-1.29609	0.149	0.226	1.06937e-36	Glia
MIR2052HG	4.66678e-15	0.593166	0.062	0.091	1.76092e-10	InN
PXDN	2.81604e-81	0.593161	0.419	0.245	1.06258e-76	NNC
VAV3	3.47381e-10	0.593017	0.115	0.087	1.31077e-05	Glia
LINC00943	3.7772e-41	-3.72456	0.009	0.054	1.42525e-36	Glia
GLIS3	4.04433e-137	0.592968	0.334	0.145	1.52605e-132	NNC
GUCY1A2	4.1949e-41	-0.690304	0.419	0.49	1.58286e-36	Glia
SNHG12	1.01216e-06	0.592769	0.076	0.057	0.0381917	Glia
ANKHD1	4.60566e-41	0.387371	0.481	0.376	1.73786e-36	Glia
USP25	2.79425e-67	0.59269	0.562	0.375	1.05435e-62	NNC
GRM1	5.09332e-41	-1.57647	0.112	0.185	1.92186e-36	Glia
CLU	5.46749e-41	-2.16936	0.045	0.107	2.06305e-36	Glia
EIF4EBP1	1.29755e-35	0.592483	0.112	0.073	4.89605e-31	ExN
EPB41L1	2.38936e-187	0.592458	0.371	0.217	9.01577e-183	ExN
FGF13	1.07309e-146	0.592387	0.654	0.559	4.04908e-142	InN
RPS27A	6.53318e-41	-0.468843	0.598	0.654	2.46516e-36	Glia
TLE1	7.3625e-41	-1.09059	0.179	0.258	2.77809e-36	Glia
TMEM178A	7.44109e-41	-1.39148	0.127	0.204	2.80775e-36	Glia
VPS41	8.16727e-41	0.476125	0.429	0.331	3.08176e-36	Glia
BTRC	8.31269e-41	0.390782	0.561	0.465	3.13663e-36	Glia
ERC2	1.0082e-40	-0.475641	0.588	0.639	3.80423e-36	Glia
FBXO44	1.35542e-27	0.592268	0.065	0.039	5.11439e-23	ExN
GCC1	4.11636e-49	0.592255	0.049	0.013	1.55323e-44	NNC
GJA1	1.5206e-40	-4.24944	0.006	0.049	5.73767e-36	Glia
APPBP2-DT	4.85144e-12	0.592217	0.018	0.006	1.83059e-07	NNC
SLC44A5	1.57121e-40	-0.588908	0.611	0.662	5.92863e-36	Glia
VWCE	2.65051e-19	0.592085	0.053	0.033	1.00012e-14	ExN
KDR	1.77422e-40	-4.88729	0.003	0.043	6.69466e-36	Glia
MRPL10	2.25661e-75	0.591963	0.09	0.027	8.51487e-71	NNC
SLU7	4.05176e-128	0.59146	0.217	0.079	1.52885e-123	NNC
TRIM67	9.4726e-145	0.591136	0.212	0.108	3.5743e-140	ExN
NRP1	3.0653e-53	0.591104	0.294	0.218	1.15663e-48	ExN
FRAT2	1.19061e-84	0.591071	0.062	0.013	4.49252e-80	NNC
HSPE1	1.48335e-98	0.590916	0.344	0.172	5.59713e-94	NNC
RPL11	3.14694e-40	-0.497801	0.585	0.639	1.18743e-35	Glia
RANBP1	4.52649e-92	0.590909	0.248	0.111	1.70798e-87	NNC
KIAA1671	3.93762e-40	-2.16573	0.038	0.096	1.48578e-35	Glia
ABLIM3	4.01789e-40	-1.63259	0.069	0.135	1.51607e-35	Glia
CYYR1	4.60258e-40	-2.41236	0.026	0.079	1.73669e-35	Glia
SCN3B	4.70421e-40	-1.19972	0.157	0.233	1.77504e-35	Glia
PLSCR4	5.59949e-40	-2.0651	0.021	0.073	2.11285e-35	Glia
PITPNM2	6.91538e-88	0.590858	0.213	0.13	2.60938e-83	ExN
SLC23A2	6.12086e-40	0.490131	0.418	0.323	2.30959e-35	Glia
INSR	6.23188e-40	-0.840205	0.287	0.363	2.35148e-35	Glia
TRIM2	6.44714e-40	-0.857861	0.236	0.316	2.4327e-35	Glia
NUP37	1.11772e-53	0.590851	0.113	0.046	4.21749e-49	NNC
EIF1B	6.22949e-76	0.590838	0.318	0.226	2.35057e-71	ExN
ITIH5	9.91972e-40	-3.35116	0.015	0.063	3.74301e-35	Glia
ARFIP1	1.06127e-39	0.495344	0.383	0.288	4.00451e-35	Glia
MRPS18A	4.09397e-08	0.590797	0.054	0.038	0.00154478	Glia
YPEL1	1.1099e-39	-0.965407	0.229	0.309	4.18797e-35	Glia
ENSG00000287708	2.44276e-09	0.590793	0.029	0.016	9.21726e-05	Glia
ENSG00000231482	1.00893e-06	0.590652	0.023	0.016	0.03807	ExN
HERC5	4.37405e-46	0.590637	0.04	0.01	1.65046e-41	NNC
RNF32	1.22575e-92	0.590518	0.107	0.031	4.62513e-88	NNC
RPS23	1.31544e-39	-0.497308	0.608	0.657	4.96353e-35	Glia
ENSG00000276900	2.34152e-22	0.590431	0.018	0.004	8.83525e-18	NNC
DIP2C	1.38448e-39	-0.332064	0.641	0.72	5.22405e-35	Glia
ANKRD50	1.49956e-39	-0.984931	0.248	0.325	5.65829e-35	Glia
UPP2	1.5287e-39	-0.999482	0.199	0.279	5.76823e-35	Glia
ANAPC16	1.16324e-112	0.590327	0.31	0.141	4.38924e-108	NNC
RP2	6.81785e-92	0.590321	0.144	0.05	2.57258e-87	NNC
ZMYND8	1.76014e-39	0.372387	0.525	0.427	6.64155e-35	Glia
RNF114	6.79487e-20	0.590296	0.149	0.105	2.56391e-15	Glia
TENM3-AS1	1.79655e-39	-2.96087	0.028	0.082	6.77894e-35	Glia
AGFG1	2.55054e-62	0.59001	0.552	0.394	9.62395e-58	NNC
SORCS2	1.81715e-39	-1.66246	0.097	0.166	6.85664e-35	Glia
ZIC2	1.90258e-39	-3.50879	0.005	0.045	7.179e-35	Glia
PHF21A	2.05389e-39	0.301677	0.601	0.492	7.74994e-35	Glia
MAP2K2	1.17645e-111	0.589849	0.256	0.106	4.4391e-107	NNC
FAM189A1	2.18192e-39	-1.12111	0.172	0.249	8.23305e-35	Glia
CGNL1	2.27714e-39	-3.38396	0.011	0.056	8.59232e-35	Glia
SPHKAP	2.30031e-39	-1.54628	0.139	0.213	8.67975e-35	Glia
ITGA1	2.42148e-39	-3.6602	0.02	0.069	9.13698e-35	Glia
PSMC3	1.54594e-102	0.589822	0.247	0.105	5.83329e-98	NNC
SEPTIN8	3.98475e-96	0.589785	0.17	0.063	1.50356e-91	NNC
NUDT17	1.25816e-13	0.58977	0.026	0.01	4.74743e-09	NNC
CD81	3.79843e-39	0.447871	0.353	0.257	1.43326e-34	Glia
SPATA2	1.88751e-46	0.58963	0.048	0.013	7.12215e-42	NNC
FAM117B	5.57027e-234	0.589528	0.53	0.339	2.10183e-229	ExN
SPIRE1	9.79875e-301	0.589498	0.77	0.546	3.69736e-296	ExN
NPIPA7	5.32658e-11	0.589373	0.011	0.003	2.00988e-06	NNC
MARCHF11	5.1288e-39	-2.95771	0.027	0.08	1.93525e-34	Glia
LINC02147	5.14803e-39	-5.09523	0.012	0.057	1.94251e-34	Glia
TIMM10B	9.69307e-100	0.589355	0.106	0.029	3.65749e-95	NNC
ADGRL4	6.88695e-39	-3.70547	0.009	0.053	2.59865e-34	Glia
RPS11	7.62719e-39	-0.457889	0.628	0.681	2.87797e-34	Glia
MLLT10	7.85205e-39	0.339981	0.609	0.506	2.96281e-34	Glia
LHFPL4	2.93374e-162	0.589274	0.301	0.17	1.10699e-157	ExN
PATJ	8.74126e-39	-1.17368	0.174	0.25	3.29834e-34	Glia
BCL2L14	9.18257e-39	0.469372	0.397	0.302	3.46486e-34	Glia
CST3	9.36159e-39	0.108274	0.271	0.187	3.53241e-34	Glia
ENSG00000257191	1.1857e-38	-1.40103	0.154	0.228	4.47398e-34	Glia
TUSC2	8.33585e-84	0.589226	0.113	0.036	3.14536e-79	NNC
PTPRK	2.0012e-49	0.5892	0.589	0.556	7.55113e-45	ExN
SUMO2	1.18019e-74	0.589184	0.509	0.339	4.45321e-70	NNC
CSRP2	1.52009e-38	-0.891477	0.27	0.347	5.73575e-34	Glia
PSD3	1.61698e-38	0.260259	0.69	0.599	6.10136e-34	Glia
ZNF99	4.3384e-08	0.589155	0.022	0.011	0.00163701	NNC
METTL15	1.79802e-38	0.385116	0.42	0.321	6.78448e-34	Glia
MYCBP2	1.93084e-38	0.307918	0.783	0.705	7.28564e-34	Glia
LAMB1	2.05637e-38	-2.01887	0.07	0.133	7.75932e-34	Glia
POP4	7.9714e-70	0.589137	0.077	0.022	3.00785e-65	NNC
ANO6	2.38402e-38	0.463609	0.306	0.219	8.99561e-34	Glia
DNAJB9	1.50863e-75	0.589135	0.129	0.047	5.6925e-71	NNC
ERBIN	1.32688e-117	0.589042	0.68	0.448	5.00672e-113	NNC
NBAT1	2.73067e-38	-1.86753	0.073	0.137	1.03036e-33	Glia
EI24	1.88838e-107	0.588855	0.244	0.102	7.12541e-103	NNC
NECTIN3	2.84652e-135	0.588746	0.439	0.306	1.07408e-130	ExN
DLGAP4	4.15929e-262	0.588611	0.567	0.364	1.56943e-257	ExN
KLHL23	3.21325e-38	-0.648912	0.358	0.434	1.21246e-33	Glia
MDH2	7.41528e-85	0.588512	0.244	0.112	2.79801e-80	NNC
GRAMD1B	3.73958e-38	-1.12259	0.305	0.382	1.41106e-33	Glia
ACO1	3.55824e-83	0.58848	0.213	0.094	1.34263e-78	NNC
ATP5F1B	5.35062e-91	0.588433	0.35	0.181	2.01895e-86	NNC
IGFBP7	4.56576e-38	-3.76421	0.026	0.078	1.7228e-33	Glia
CALM1	4.78127e-38	-0.466163	0.591	0.643	1.80412e-33	Glia
DKK3	4.90384e-38	-1.14423	0.128	0.202	1.85037e-33	Glia
ENSG00000286672	2.82456e-13	0.588382	0.017	0.006	1.06579e-08	NNC
ENSG00000284966	5.6856e-38	-1.59985	0.09	0.158	2.14535e-33	Glia
BASP1	0	0.588332	0.88	0.684	0	ExN
STX17-DT	3.25957e-31	0.588038	0.059	0.033	1.22993e-26	ExN
SLC6A15	5.89427e-38	-1.31252	0.126	0.199	2.22408e-33	Glia
PRKACB	0	0.587786	0.758	0.547	0	ExN
C22orf23	2.38802e-88	0.587627	0.085	0.022	9.01073e-84	NNC
JAZF1	6.20234e-38	0.334997	0.632	0.533	2.34033e-33	Glia
LIPG	7.0735e-38	-2.87937	0.019	0.067	2.66904e-33	Glia
NTRK2	1.26364e-283	0.587579	0.553	0.338	4.76811e-279	ExN
MLXIP	2.00062e-28	0.587496	0.204	0.142	7.54893e-24	Glia
BORA	3.0348e-10	0.587469	0.053	0.034	1.14512e-05	Glia
SCN3A	0	0.58745	0.747	0.507	0	ExN
GDAP1L1	2.69225e-127	0.587399	0.247	0.141	1.01587e-122	ExN
CACNG3	1.28348e-37	-1.99676	0.072	0.136	4.84296e-33	Glia
ZNF704	1.2979e-37	-0.626926	0.539	0.609	4.89736e-33	Glia
RPL10	1.34694e-37	-0.466196	0.672	0.707	5.08242e-33	Glia
DIXDC1	1.43394e-37	-1.11721	0.174	0.249	5.41068e-33	Glia
PPT2	7.30492e-68	0.587372	0.081	0.025	2.75637e-63	NNC
EHD3	9.51214e-37	0.587308	0.056	0.02	3.58922e-32	NNC
GLS	1.8303e-81	0.587266	0.603	0.468	6.90628e-77	Glia
STAT1	1.61789e-37	0.467756	0.417	0.322	6.10479e-33	Glia
LRBA	6.02543e-90	0.587126	0.516	0.362	2.27358e-85	Glia
LHX2	2.947e-109	0.587106	0.355	0.242	1.11199e-104	ExN
MSRB3	1.73212e-37	-2.08853	0.035	0.09	6.53582e-33	Glia
SHCBP1L	9.84747e-10	0.58706	0.01	0.003	3.71574e-05	NNC
ADCK2	1.21851e-06	0.587037	0.057	0.042	0.045978	Glia
CHRM3	5.81157e-19	0.587028	0.337	0.32	2.19288e-14	InN
ADGRV1	2.53495e-37	-1.52634	0.333	0.39	9.56513e-33	Glia
MDM4	2.62295e-37	0.41425	0.408	0.314	9.89718e-33	Glia
WDR77	2.11619e-65	0.587027	0.099	0.034	7.98503e-61	NNC
STOX2	2.68571e-37	-0.748252	0.336	0.409	1.0134e-32	Glia
MAP3K2	2.71698e-37	0.454774	0.432	0.338	1.0252e-32	Glia
DNAJC10	2.52502e-30	0.586966	0.317	0.242	9.52766e-26	Glia
PTPRR	2.88914e-37	-1.71608	0.05	0.109	1.09016e-32	Glia
BMPR1B	2.98119e-37	-1.48005	0.093	0.161	1.12489e-32	Glia
NCKAP1	5.21914e-96	0.5869	0.681	0.491	1.96934e-91	NNC
B3GALT4	1.15811e-44	0.58678	0.065	0.022	4.36989e-40	NNC
STEEP1	1.69324e-72	0.586588	0.104	0.035	6.38911e-68	NNC
LINC02977	1.33202e-26	0.586551	0.057	0.033	5.02612e-22	ExN
ENSG00000232342	9.2831e-41	0.586536	0.086	0.035	3.50279e-36	NNC
PLPP6	6.88962e-09	0.586381	0.033	0.022	0.00025997	ExN
SACS	5.06735e-37	-0.870955	0.292	0.368	1.91206e-32	Glia
SNTG2	5.34717e-37	-1.51629	0.107	0.176	2.01765e-32	Glia
DTNA	5.77064e-37	0.164937	0.477	0.366	2.17744e-32	Glia
SLCO4C1	5.81066e-37	-3.16953	0.011	0.054	2.19253e-32	Glia
HECW1	5.85274e-37	-0.696987	0.444	0.509	2.20842e-32	Glia
ENSG00000288067	1.18345e-15	0.58625	0.025	0.009	4.46553e-11	NNC
LRIG3	6.6156e-37	-1.9889	0.027	0.079	2.49626e-32	Glia
GABRB2	3.71506e-165	0.586155	0.374	0.23	1.4018e-160	ExN
GTF2H4	8.59019e-46	0.586147	0.067	0.023	3.24134e-41	NNC
TRIP11	1.54107e-97	0.585906	0.408	0.219	5.81492e-93	NNC
YTHDC2	8.04054e-37	0.422956	0.463	0.371	3.03394e-32	Glia
PLCL2	7.146e-32	0.585893	0.55	0.478	2.6964e-27	Glia
RAPGEF3	2.06558e-11	0.585876	0.014	0.026	7.79406e-07	InN
N4BP2L2	9.79488e-37	0.318588	0.642	0.548	3.6959e-32	Glia
CAP1	8.08842e-17	0.585828	0.184	0.139	3.052e-12	Glia
EPB41L5	1.05239e-36	-0.667603	0.326	0.404	3.97098e-32	Glia
BBS9	1.13902e-36	-0.573977	0.525	0.581	4.29786e-32	Glia
FER	1.16596e-36	0.310302	0.748	0.663	4.39953e-32	Glia
PNOC	1.2089e-36	-3.62647	0.011	0.054	4.56154e-32	Glia
TNFRSF11B	3.8689e-20	0.585261	0.022	0.006	1.45985e-15	NNC
BGN	1.3199e-36	-5.17574	0.001	0.036	4.98038e-32	Glia
MOB1A	2.12106e-18	0.585225	0.163	0.118	8.0034e-14	Glia
ENSG00000288096	8.30297e-16	0.584845	0.025	0.009	3.13296e-11	NNC
NEUROD6	1.53567e-36	-0.790929	0.274	0.353	5.79456e-32	Glia
GABRG3-AS1	1.55306e-36	-2.06436	0.08	0.143	5.86016e-32	Glia
STC1	6.24547e-36	0.584753	0.048	0.016	2.3566e-31	NNC
GAS5	1.95157e-162	0.584664	0.454	0.302	7.36386e-158	ExN
CACNB4	1.01096e-277	0.584624	0.619	0.405	3.81464e-273	ExN
PRR16	2.07495e-36	-1.22109	0.125	0.197	7.82941e-32	Glia
HECTD3	1.63531e-13	0.584608	0.048	0.032	6.17052e-09	ExN
LINC02208	2.24837e-36	-3.48016	0.012	0.055	8.48379e-32	Glia
C12orf4	3.50666e-24	0.584577	0.199	0.143	1.32317e-19	Glia
PDE1C	2.54091e-36	0.218211	0.407	0.307	9.58761e-32	Glia
USP31	4.88847e-72	0.58448	0.393	0.229	1.84457e-67	NNC
TMTC4	2.76817e-36	-1.09747	0.117	0.189	1.04452e-31	Glia
KIAA0825	3.16295e-36	-0.638173	0.33	0.41	1.19348e-31	Glia
MIR137HG	3.21173e-36	-0.691001	0.389	0.454	1.21188e-31	Glia
SLF2	3.7428e-36	0.456898	0.365	0.276	1.41227e-31	Glia
GABRB2	4.4868e-36	-1.0886	0.209	0.281	1.693e-31	Glia
ENSG00000259712	9.78495e-18	0.584373	0.036	0.015	3.69215e-13	NNC
BZW2	1.1527e-172	0.584304	0.367	0.222	4.34948e-168	ExN
CCDC112	5.03482e-36	-0.792669	0.254	0.331	1.89979e-31	Glia
EFR3B	5.49895e-36	-1.19134	0.147	0.219	2.07492e-31	Glia
TPK1	9.30341e-57	0.584164	0.228	0.119	3.51045e-52	NNC
OXA1L	1.04844e-87	0.584102	0.147	0.053	3.95607e-83	NNC
WIPI2	7.33483e-107	0.584077	0.284	0.127	2.76765e-102	NNC
THRA	4.63654e-143	0.583932	0.313	0.188	1.74951e-138	ExN
ENSG00000264596	1.77809e-23	0.583773	0.021	0.005	6.70926e-19	NNC
MIEN1	2.42418e-23	0.583754	0.08	0.053	9.14714e-19	ExN
GPR39	9.32021e-36	-2.29382	0.058	0.116	3.51679e-31	Glia
ANO4	1.02371e-35	-0.878248	0.32	0.386	3.86278e-31	Glia
VSTM2A	1.0619e-35	-2.32634	0.042	0.096	4.00685e-31	Glia
SLC6A11	1.21243e-35	-1.90347	0.069	0.13	4.57487e-31	Glia
ANKRD6	9.51379e-77	0.583733	0.345	0.187	3.58984e-72	NNC
STK32B	1.42891e-35	0.243965	0.301	0.214	5.39169e-31	Glia
ENSG00000288105	1.5019e-35	-1.45147	0.129	0.198	5.66712e-31	Glia
PRRT2	1.54601e-35	-1.41851	0.095	0.161	5.83354e-31	Glia
SMG8	3.54942e-46	0.583599	0.062	0.02	1.3393e-41	NNC
RPL13A	1.96411e-35	-0.3986	0.687	0.724	7.41117e-31	Glia
INA	2.08967e-35	-1.08965	0.162	0.234	7.88494e-31	Glia
MEX3A	2.13838e-35	-1.23461	0.152	0.223	8.06876e-31	Glia
DAAM2	2.15083e-35	-3.18547	0.009	0.048	8.11574e-31	Glia
ARMC5	4.63585e-48	0.583568	0.051	0.014	1.74925e-43	NNC
CPEB1-AS1	2.0549e-48	0.583526	0.096	0.054	7.75375e-44	ExN
H3-3A	2.44298e-35	-0.4891	0.573	0.619	9.2181e-31	Glia
CHCHD6	2.75313e-190	0.583315	0.404	0.244	1.03884e-185	ExN
CNN3	2.66099e-35	-1.05674	0.182	0.254	1.00407e-30	Glia
ENSG00000270562	4.78251e-21	0.583229	0.041	0.017	1.80458e-16	NNC
RPS6KA3	3.42913e-87	0.583115	0.452	0.269	1.29391e-82	NNC
TMEM169	1.02049e-08	0.583109	0.082	0.107	0.00038506	InN
SNUPN	7.59727e-84	0.58301	0.157	0.06	2.86668e-79	NNC
ENSG00000288093	5.85203e-24	0.582914	0.022	0.006	2.20815e-19	NNC
LINC02144	3.46906e-35	0.493138	0.134	0.079	1.30898e-30	Glia
SLC43A2	8.45218e-122	0.582889	0.215	0.08	3.18926e-117	NNC
PPP6R3	3.7119e-35	0.29689	0.628	0.53	1.40061e-30	Glia
NR2F2	3.83452e-35	-1.82274	0.053	0.111	1.44688e-30	Glia
FLT1	3.84976e-35	-4.24607	0.013	0.054	1.45263e-30	Glia
PDC	3.2332e-22	0.582811	0.044	0.025	1.21998e-17	ExN
ENSG00000271833	1.60056e-10	0.582716	0.022	0.013	6.03938e-06	ExN
ESAM	4.32218e-35	-3.56451	0.005	0.041	1.63089e-30	Glia
SNX5	1.13224e-26	0.582682	0.186	0.129	4.27229e-22	Glia
DOK6	4.8658e-35	-0.717245	0.517	0.572	1.83601e-30	Glia
CALM2	5.5757e-35	-0.491368	0.512	0.566	2.10388e-30	Glia
ENSG00000289529	5.7428e-35	-1.43788	0.129	0.196	2.16693e-30	Glia
COL6A2	6.0429e-35	-3.68151	0.006	0.044	2.28017e-30	Glia
WNT5B	6.07932e-35	-1.14793	0.145	0.215	2.29391e-30	Glia
CBWD5	1.19615e-61	0.582548	0.14	0.083	4.51345e-57	ExN
CAMK2N1	1.36028e-133	0.582545	0.334	0.211	5.13274e-129	ExN
SRRM3	5.24241e-184	0.582525	0.302	0.163	1.97812e-179	ExN
NHSL1	6.92128e-35	-0.67109	0.417	0.479	2.61161e-30	Glia
CCDC146	6.96551e-35	0.486357	0.298	0.217	2.6283e-30	Glia
EEF1G	7.20873e-35	-0.522761	0.495	0.559	2.72007e-30	Glia
ENSG00000263657	2.0824e-09	0.582469	0.059	0.08	7.85752e-05	InN
TMEM129	5.67676e-71	0.582434	0.081	0.024	2.14201e-66	NNC
PARD3B	7.52836e-35	0.1627	0.368	0.268	2.84068e-30	Glia
DPP9	3.86254e-95	0.582411	0.154	0.055	1.45745e-90	NNC
TSHZ3	9.49665e-35	-1.00784	0.217	0.29	3.58337e-30	Glia
DDA1	3.31361e-98	0.582301	0.15	0.051	1.25032e-93	NNC
NOM1	6.76376e-76	0.582264	0.157	0.062	2.55217e-71	NNC
LRCH3	2.38949e-78	0.582257	0.503	0.367	9.01626e-74	Glia
NR3C2	1.16553e-34	-0.467147	0.238	0.156	4.39789e-30	Glia
ENSG00000287042	1.23265e-34	-0.780998	0.302	0.375	4.65115e-30	Glia
DNM2	1.57636e-133	0.582248	0.366	0.167	5.94809e-129	NNC
PDS5B	1.27287e-34	-0.422102	0.585	0.636	4.80291e-30	Glia
PRIM2	1.27751e-34	0.409904	0.368	0.28	4.82043e-30	Glia
KLF7	1.38205e-34	-0.550844	0.441	0.508	5.21489e-30	Glia
PPM1B	3.17429e-57	0.582006	0.376	0.267	1.19775e-52	Glia
SMTNL1	9.16013e-09	0.581955	0.024	0.016	0.00034564	ExN
RGS3	1.56828e-34	-2.038	0.019	0.065	5.9176e-30	Glia
ENSG00000253577	1.74229e-11	0.581922	0.024	0.01	6.57417e-07	NNC
IL7	1.64802e-34	-0.719858	0.371	0.438	6.21848e-30	Glia
DDR2	1.65109e-34	-2.58426	0.018	0.063	6.23006e-30	Glia
DAAM1	1.73119e-34	-0.387658	0.473	0.553	6.53229e-30	Glia
FAM229B	4.96864e-09	0.581781	0.062	0.082	0.00018748	InN
ENSG00000286084	4.99163e-19	0.581768	0.04	0.023	1.88349e-14	ExN
JPT1	1.82509e-34	-0.625875	0.352	0.428	6.8866e-30	Glia
HMCN1	1.91369e-34	-2.69138	0.015	0.058	7.22094e-30	Glia
ARHGAP21	1.96831e-34	-0.389488	0.656	0.7	7.42704e-30	Glia
SSNA1	6.66647e-113	0.58145	0.172	0.059	2.51546e-108	NNC
DIPK2B	2.1534e-34	-4.87177	0.002	0.035	8.12541e-30	Glia
TNC	2.16936e-34	-2.41894	0.06	0.117	8.18564e-30	Glia
NCOA3	2.95481e-34	0.447818	0.399	0.312	1.11494e-29	Glia
FAM117B	3.02202e-34	-0.681091	0.33	0.403	1.1403e-29	Glia
EEF1A1	3.13645e-34	-0.331476	0.81	0.823	1.18348e-29	Glia
TLK1	3.31014e-34	0.300592	0.409	0.314	1.24902e-29	Glia
MPP3	8.66527e-61	0.581442	0.14	0.082	3.26967e-56	ExN
ETNK1	3.48882e-34	0.310518	0.573	0.474	1.31644e-29	Glia
PWRN1	1.89622e-07	0.581386	0.33	0.333	0.00715502	InN
CLDN5	3.84967e-34	-4.32891	0.019	0.063	1.45259e-29	Glia
DIPK1A	4.64232e-34	0.438465	0.308	0.227	1.75169e-29	Glia
MLLT11	5.24689e-34	-0.853049	0.238	0.312	1.97981e-29	Glia
FAM110B	5.38649e-34	0.317831	0.605	0.522	2.03248e-29	Glia
CDH5	5.4505e-34	-4.38325	0.002	0.034	2.05664e-29	Glia
PAXBP1	6.09189e-34	0.310144	0.455	0.361	2.29865e-29	Glia
R3HDM4	1.56814e-71	0.581342	0.101	0.033	5.91705e-67	NNC
ERG	7.57152e-34	-3.08353	0.007	0.044	2.85696e-29	Glia
MECOM	9.74916e-34	-3.75521	0.011	0.051	3.67865e-29	Glia
NDUFA3	6.3649e-86	0.581314	0.233	0.104	2.40167e-81	NNC
ENSG00000260271	1.54155e-16	0.581307	0.024	0.012	5.81674e-12	ExN
CFH	1.19175e-33	-3.59245	0.007	0.043	4.49681e-29	Glia
ZC3H7A	1.22772e-49	0.58128	0.307	0.212	4.63254e-45	Glia
NAIF1	5.99315e-54	0.581221	0.041	0.009	2.2614e-49	NNC
SC5D	7.1052e-95	0.58117	0.249	0.156	2.68101e-90	ExN
LARP4B	1.5949e-33	0.486604	0.422	0.337	6.01803e-29	Glia
PLEKHA7	1.70779e-33	-1.51499	0.077	0.138	6.44401e-29	Glia
SON	1.83284e-33	0.357454	0.517	0.421	6.91586e-29	Glia
NRF1	2.02312e-33	0.373851	0.412	0.322	7.63386e-29	Glia
ADAM19	2.42124e-94	0.581163	0.272	0.125	9.13605e-90	NNC
IDH1	2.10159e-33	0.448259	0.293	0.213	7.92991e-29	Glia
RCC2	1.37507e-38	0.581161	0.23	0.154	5.18856e-34	Glia
AHRR	5.27785e-15	0.581123	0.04	0.025	1.99149e-10	ExN
FARS2	2.32578e-33	0.250325	0.535	0.434	8.77588e-29	Glia
RPL9	2.34942e-33	-0.473675	0.531	0.585	8.86506e-29	Glia
FBXW12	2.93483e-09	0.580908	0.021	0.013	0.00011074	ExN
SPOUT1	2.98529e-76	0.580823	0.102	0.033	1.12644e-71	NNC
PSME4	2.61981e-33	0.468167	0.4	0.314	9.88532e-29	Glia
ANO8	4.08734e-52	0.580776	0.131	0.08	1.54228e-47	ExN
DLX1	2.74641e-33	-3.09985	0.02	0.064	1.0363e-28	Glia
ENSG00000286069	2.83327e-33	-3.56763	0.012	0.051	1.06908e-28	Glia
PLOD3	1.22345e-81	0.580667	0.123	0.042	4.61645e-77	NNC
GNG11	2.90583e-33	-2.87648	0.008	0.045	1.09646e-28	Glia
CUTC	7.91652e-13	0.580591	0.09	0.062	2.98714e-08	Glia
RAB33B	5.41098e-84	0.580258	0.12	0.04	2.04173e-79	NNC
YWHAZ	5.30797e-82	0.58013	0.675	0.497	2.00286e-77	NNC
FZD8	3.15354e-33	-3.42827	0.009	0.047	1.18993e-28	Glia
CAND2	1.8158e-56	0.58008	0.12	0.069	6.85155e-52	ExN
ENSG00000287069	3.79858e-33	0.33468	0.168	0.106	1.43332e-28	Glia
ASCC3	1.66714e-72	0.580052	0.498	0.369	6.29061e-68	Glia
SMPD3	4.12687e-33	-1.33009	0.155	0.222	1.55719e-28	Glia
ENSG00000285600	6.80202e-13	0.579854	0.019	0.01	2.56661e-08	ExN
TMTC1	4.25092e-33	-0.652589	0.205	0.281	1.604e-28	Glia
CA2	5.08667e-33	-3.69569	0.006	0.041	1.91935e-28	Glia
TBC1D30	5.94782e-134	0.579821	0.247	0.138	2.24429e-129	ExN
RAB14	1.91309e-85	0.579728	0.471	0.282	7.21867e-81	NNC
HMGCLL1	5.37661e-33	-1.2757	0.12	0.186	2.02876e-28	Glia
TMEM165	8.74076e-50	0.579712	0.371	0.268	3.29815e-45	Glia
DNAJC13	5.96023e-33	0.485282	0.405	0.322	2.24897e-28	Glia
CA12	6.40144e-33	-1.97909	0.054	0.109	2.41546e-28	Glia
AP3S1	6.41905e-33	-0.601827	0.303	0.379	2.4221e-28	Glia
ENSG00000285940	6.66892e-33	-1.95058	0.056	0.11	2.51638e-28	Glia
ADCY1	7.29719e-33	-0.693917	0.272	0.349	2.75345e-28	Glia
ZNF407	8.30787e-33	0.270599	0.553	0.457	3.13481e-28	Glia
OSBPL8	1.42471e-43	0.579671	0.561	0.593	5.37587e-39	InN
MANEAL	6.20343e-33	0.579647	0.073	0.042	2.34074e-28	ExN
UBR2	9.33786e-33	0.389148	0.45	0.358	3.52346e-28	Glia
SRRM2	9.35323e-33	0.292688	0.423	0.329	3.52925e-28	Glia
ENSG00000257027	1.52559e-33	0.579634	0.044	0.014	5.75653e-29	NNC
ENSG00000244757	8.13128e-08	0.579572	0.017	0.01	0.00306817	ExN
NMNAT1	2.4716e-92	0.579509	0.097	0.027	9.3261e-88	NNC
ABCA9	1.26762e-32	-2.48098	0.01	0.048	4.78311e-28	Glia
KIFAP3	1.29603e-32	-0.495433	0.438	0.501	4.89031e-28	Glia
RPL18	1.30472e-32	-0.475538	0.513	0.571	4.92311e-28	Glia
AFDN	0	0.579421	0.802	0.593	0	ExN
SORBS2	0	0.579155	0.765	0.513	0	ExN
UBE2E2	8.3991e-106	0.57897	0.648	0.408	3.16923e-101	NNC
TTLL1	1.03997e-50	0.578243	0.136	0.084	3.92413e-46	ExN
IFITM3	1.73097e-32	-2.58648	0.013	0.052	6.53147e-28	Glia
KCNJ3	1.75083e-32	-1.41428	0.184	0.25	6.6064e-28	Glia
CD34	1.89807e-32	-4.27366	0.002	0.034	7.16198e-28	Glia
NMT1	2.02591e-32	0.403752	0.34	0.256	7.64437e-28	Glia
COL12A1	2.25886e-32	-1.78314	0.084	0.144	8.52334e-28	Glia
ID3	2.37665e-32	-2.8864	0.008	0.044	8.96783e-28	Glia
CCDC26	1.81916e-13	0.577796	0.054	0.029	6.86422e-09	NNC
EDNRA	2.44317e-32	-3.51893	0.011	0.05	9.2188e-28	Glia
RANBP9	5.20826e-45	0.577706	0.485	0.388	1.96523e-40	Glia
OXR1	3.80449e-104	0.577682	0.501	0.34	1.43555e-99	Glia
ARL4C	2.75443e-32	-1.43674	0.129	0.194	1.03933e-27	Glia
DBI	6.0087e-24	0.577644	0.209	0.152	2.26726e-19	Glia
CDC42EP3	3.06789e-32	-1.48544	0.091	0.152	1.15761e-27	Glia
MEST	3.13859e-16	0.577622	0.126	0.089	1.18429e-11	Glia
FBXL8	7.4176e-36	0.577597	0.027	0.006	2.79888e-31	NNC
LARGE1	3.36447e-32	-0.598069	0.51	0.559	1.26951e-27	Glia
SLIT1	3.40692e-32	-0.886626	0.283	0.349	1.28553e-27	Glia
USP12	2.42726e-86	0.57759	0.468	0.279	9.15879e-82	NNC
USF1	2.42573e-12	0.577363	0.029	0.046	9.15301e-08	InN
SYNPO2L-AS1	2.0505e-08	0.577311	0.047	0.031	0.00077372	Glia
ALKBH7	2.45111e-100	0.576999	0.237	0.1	9.24876e-96	NNC
NMT2	5.29735e-32	-1.00642	0.166	0.235	1.99885e-27	Glia
PSMC5	1.84626e-103	0.57697	0.235	0.098	6.96651e-99	NNC
CARMN	5.44453e-32	-5.32101	0.002	0.033	2.05438e-27	Glia
DLG4	3.33815e-41	0.576959	0.113	0.07	1.25958e-36	ExN
ZBTB44-DT	2.53829e-07	0.57687	0.015	0.009	0.00957774	ExN
ENSG00000258526	6.35624e-32	-0.627605	0.317	0.393	2.3984e-27	Glia
LDLRAD3	6.83912e-32	0.27534	0.458	0.361	2.5806e-27	Glia
RPL36	7.81823e-66	0.576781	0.604	0.444	2.95005e-61	NNC
MEG8	7.32129e-32	0.432563	0.227	0.157	2.76254e-27	Glia
TM4SF18	7.40915e-32	-4.29001	0.001	0.032	2.79569e-27	Glia
RGMA	7.55323e-32	-1.96617	0.049	0.102	2.85006e-27	Glia
PHLDB2	9.26233e-32	-2.31141	0.032	0.079	3.49496e-27	Glia
SERPINH1	1.07468e-31	-2.41247	0.01	0.047	4.05508e-27	Glia
ANO2	1.12312e-31	-2.76536	0.021	0.064	4.23786e-27	Glia
GPC6	1.18025e-31	0.233686	0.663	0.598	4.45344e-27	Glia
PLEKHF2	6.9425e-08	0.57669	0.08	0.059	0.00261961	Glia
ERC1	1.26467e-31	-0.367468	0.607	0.656	4.77196e-27	Glia
LYPLAL1-AS1	7.14866e-29	0.576604	0.051	0.019	2.6974e-24	NNC
URI1	1.32335e-31	0.277893	0.462	0.368	4.99339e-27	Glia
RAB7A	1.36827e-31	0.442273	0.419	0.334	5.1629e-27	Glia
VPS8	1.36842e-31	0.45134	0.465	0.384	5.16345e-27	Glia
C6orf47	3.96977e-81	0.576564	0.068	0.016	1.49791e-76	NNC
VWA3A	2.2577e-10	0.576493	0.019	0.011	8.51897e-06	ExN
LINC00158	8.76892e-24	0.576492	0.042	0.023	3.30878e-19	ExN
SRP14	1.53619e-31	-0.667359	0.291	0.362	5.7965e-27	Glia
RGS6	1.58112e-31	-1.03553	0.186	0.255	5.96605e-27	Glia
ADGRE3	7.02091e-16	0.576384	0.015	0.004	2.6492e-11	NNC
ARMH3	1.64247e-31	0.448278	0.39	0.307	6.19753e-27	Glia
MID1	1.69305e-31	-1.06078	0.217	0.284	6.38839e-27	Glia
ARHGAP44	1.84953e-31	-0.990609	0.185	0.254	6.97883e-27	Glia
HNRNPH2	1.2083e-107	0.576282	0.185	0.067	4.55928e-103	NNC
ROBO4	2.02142e-31	-3.45617	0.003	0.034	7.62741e-27	Glia
LAMA3	2.08163e-31	-2.85869	0.016	0.055	7.85462e-27	Glia
ENSG00000251680	2.13816e-31	-0.893288	0.185	0.258	8.06793e-27	Glia
ZFAND3	2.23355e-31	0.3179	0.788	0.724	8.42784e-27	Glia
ID1	2.25941e-31	-4.29542	0.005	0.038	8.52544e-27	Glia
GABRB3	2.27077e-31	-0.518318	0.46	0.515	8.56828e-27	Glia
SEMA6D	2.39121e-31	0.273075	0.697	0.639	9.02274e-27	Glia
RGS7	2.3921e-31	-0.563199	0.47	0.531	9.02611e-27	Glia
NUP62	1.18425e-95	0.576193	0.182	0.07	4.46854e-91	NNC
RAC1	2.40798e-31	0.438355	0.41	0.323	9.08604e-27	Glia
NAAA	2.66637e-23	0.576145	0.065	0.041	1.0061e-18	ExN
PPP2R3A	2.93478e-31	-0.710094	0.307	0.377	1.10738e-26	Glia
NOTCH2NLC	3.38434e-39	0.576002	0.112	0.052	1.27701e-34	NNC
RLF	4.60429e-50	0.575937	0.408	0.304	1.73734e-45	Glia
UACA	3.45429e-31	-1.71056	0.113	0.174	1.30341e-26	Glia
ARHGAP28	3.71581e-31	-1.48804	0.133	0.196	1.40209e-26	Glia
RANBP3L	3.74853e-31	-2.75621	0.019	0.06	1.41443e-26	Glia
USP15	3.8187e-31	0.496052	0.567	0.491	1.44091e-26	Glia
CCDC85A	3.90417e-31	-0.933939	0.145	0.215	1.47316e-26	Glia
DSN1	3.56158e-07	0.575907	0.047	0.032	0.0134389	Glia
NEBL	4.07201e-31	-0.954382	0.212	0.28	1.53649e-26	Glia
WWC3-AS1	2.75309e-51	0.575883	0.068	0.022	1.03882e-46	NNC
RGMB	4.40885e-31	0.49511	0.154	0.098	1.66359e-26	Glia
TINF2	1.76344e-92	0.575882	0.108	0.032	6.65401e-88	NNC
LINC02327	1.26565e-07	0.575639	0.023	0.015	0.00477569	ExN
SNAPC1	4.44648e-82	0.575601	0.169	0.067	1.67779e-77	NNC
NDE1	4.52809e-127	0.57546	0.149	0.043	1.70858e-122	NNC
P4HA2	3.69021e-14	0.57546	0.05	0.034	1.39243e-09	ExN
DYNLT2B	5.8564e-31	-1.02086	0.17	0.237	2.2098e-26	Glia
ENSG00000284691	3.40575e-12	0.575444	0.039	0.025	1.28509e-07	ExN
ITPR1	6.05814e-31	-0.883881	0.174	0.244	2.28592e-26	Glia
ENSG00000267136	2.42603e-23	0.575429	0.139	0.092	9.15413e-19	Glia
VWC2	7.09511e-31	0.431066	0.117	0.068	2.6772e-26	Glia
NMNAT2	0	0.575359	0.609	0.351	0	ExN
PALMD	7.71454e-31	-1.55499	0.103	0.162	2.91093e-26	Glia
HSDL2	1.89646e-103	0.575345	0.197	0.075	7.15591e-99	NNC
SERINC1	8.04171e-31	-0.59621	0.35	0.418	3.03438e-26	Glia
MEF2A	1.0061e-102	0.575238	0.701	0.538	3.7963e-98	NNC
RASSF2	8.79713e-31	0.483018	0.243	0.173	3.31942e-26	Glia
SETD5	5.73719e-99	0.575221	0.631	0.487	2.16481e-94	Glia
NME5	2.89192e-38	0.575083	0.07	0.038	1.09121e-33	ExN
SLC66A3	6.89965e-57	0.574841	0.101	0.038	2.60345e-52	NNC
ENSG00000236141	1.0436e-30	-2.18157	0.039	0.087	3.9378e-26	Glia
IGSF8	9.72113e-33	0.574805	0.091	0.057	3.66807e-28	ExN
ENSG00000285676	3.71806e-09	0.574752	0.02	0.009	0.00014029	NNC
SSX2IP	1.19115e-30	-0.816206	0.196	0.266	4.49458e-26	Glia
RPS3A	1.25292e-30	-0.432648	0.605	0.648	4.72766e-26	Glia
COMMD8	3.26597e-76	0.574714	0.111	0.037	1.23235e-71	NNC
CCBE1	1.34617e-30	-0.802122	0.242	0.315	5.07949e-26	Glia
ZNRF1	1.35762e-30	-0.569284	0.348	0.419	5.12269e-26	Glia
NINL	1.36305e-30	-0.827344	0.264	0.33	5.1432e-26	Glia
PSMB3	8.75873e-100	0.574686	0.23	0.097	3.30493e-95	NNC
MFAP2	1.4369e-30	-2.92421	0.01	0.047	5.42185e-26	Glia
RPS27	1.44677e-30	-0.436099	0.553	0.599	5.45909e-26	Glia
PURG	1.53136e-30	-0.740512	0.296	0.363	5.77827e-26	Glia
SH3GL3	1.53816e-30	-0.589349	0.373	0.437	5.80393e-26	Glia
FAM131B	6.86765e-34	0.574544	0.091	0.056	2.59137e-29	ExN
GANAB	1.58318e-107	0.574508	0.248	0.104	5.97382e-103	NNC
RABAC1	7.23799e-89	0.574466	0.367	0.195	2.73111e-84	NNC
TCIM	1.72542e-30	-3.21633	0.007	0.042	6.51052e-26	Glia
LURAP1L	2.18178e-30	-2.77894	0.008	0.043	8.2325e-26	Glia
SCN9A	2.26621e-30	-0.406642	0.206	0.279	8.55109e-26	Glia
PPP2CB	4.82569e-104	0.574405	0.385	0.199	1.82088e-99	NNC
ANKRD11	2.3982e-30	0.353444	0.49	0.399	9.04913e-26	Glia
CLVS1	2.66505e-277	0.574136	0.523	0.314	1.00561e-272	ExN
ADGRA2	2.60285e-30	-2.27689	0.011	0.047	9.82134e-26	Glia
NDUFA11	3.87086e-104	0.574082	0.303	0.14	1.46059e-99	NNC
DPYSL3	0	0.574028	0.761	0.534	0	ExN
UBE2QL1	2.73689e-30	-1.29156	0.13	0.193	1.03271e-25	Glia
CNOT1	2.75037e-30	0.345624	0.394	0.309	1.0378e-25	Glia
CACNG2	3.00017e-30	-1.4887	0.109	0.169	1.13205e-25	Glia
SLC38A11	3.2163e-30	-3.93056	0.003	0.034	1.21361e-25	Glia
FOXF2	3.33015e-30	-5.16206	0.001	0.029	1.25656e-25	Glia
SYN3	3.35994e-30	-0.786274	0.315	0.382	1.26781e-25	Glia
ITPRID2	3.53272e-30	0.492377	0.172	0.113	1.333e-25	Glia
EGFLAM	3.61796e-30	-3.71094	0.004	0.035	1.36516e-25	Glia
ATRNL1	3.69751e-30	-0.78864	0.588	0.64	1.39518e-25	Glia
FOXQ1	4.0319e-30	-5.01435	0.001	0.03	1.52136e-25	Glia
SVEP1	4.03654e-30	-1.75446	0.043	0.091	1.52311e-25	Glia
PHC3	4.04298e-30	0.361707	0.456	0.37	1.52554e-25	Glia
CAVIN2	4.06609e-30	-4.76311	0.001	0.029	1.53426e-25	Glia
CBLB	6.934e-240	0.573964	0.711	0.524	2.61641e-235	ExN
JARID2	4.54973e-30	0.289398	0.513	0.421	1.71675e-25	Glia
SGO1-AS1	3.27907e-61	0.573915	0.145	0.062	1.23729e-56	NNC
LIN28B	1.98578e-33	0.573907	0.061	0.033	7.49295e-29	ExN
EMP1	4.87917e-30	-4.17807	0.003	0.033	1.84106e-25	Glia
SELENOT	4.98714e-30	0.469849	0.25	0.18	1.8818e-25	Glia
ECSCR	5.09607e-30	-3.94545	0.003	0.033	1.9229e-25	Glia
ADGRA3	5.0992e-30	-0.791628	0.268	0.335	1.92408e-25	Glia
RIPOR1	3.9522e-103	0.573764	0.209	0.083	1.49128e-98	NNC
UGGT2	5.14292e-30	0.303622	0.573	0.488	1.94058e-25	Glia
ZWINT	2.54736e-31	0.573736	0.043	0.014	9.61197e-27	NNC
DDAH2	5.82588e-30	-1.02954	0.165	0.231	2.19828e-25	Glia
PVT1	5.86234e-30	0.489061	0.178	0.118	2.21204e-25	Glia
CALN1	5.92449e-30	-0.779524	0.238	0.308	2.23549e-25	Glia
DNAJC1	2.43007e-55	0.573644	0.475	0.362	9.16937e-51	Glia
TIE1	6.2868e-30	-3.52461	0.002	0.03	2.3722e-25	Glia
RPS18	6.56728e-30	-0.445353	0.626	0.661	2.47803e-25	Glia
CRLF1	5.79437e-15	0.573502	0.032	0.018	2.18639e-10	ExN
HECTD4	7.13741e-30	-0.417084	0.536	0.588	2.69316e-25	Glia
CRIM1	7.38795e-30	-0.786279	0.277	0.342	2.78769e-25	Glia
ATR	7.4445e-30	0.433098	0.297	0.224	2.80903e-25	Glia
BROX	6.49942e-17	0.573426	0.143	0.103	2.45243e-12	Glia
KDM2A	9.44524e-30	0.350508	0.496	0.408	3.56397e-25	Glia
SELENOK	4.6788e-108	0.573162	0.27	0.117	1.76545e-103	NNC
SRRM2	9.87234e-101	0.572918	0.534	0.324	3.72513e-96	NNC
FAM189A2	1.02152e-29	-2.88862	0.009	0.044	3.85448e-25	Glia
DLG5	1.0239e-29	-0.930127	0.201	0.268	3.86349e-25	Glia
XPR1	1.62266e-217	0.572848	0.719	0.554	6.12277e-213	ExN
COL9A3	3.1483e-49	0.572806	0.133	0.06	1.18795e-44	NNC
RPS4X	1.1021e-29	-0.484938	0.526	0.579	4.15857e-25	Glia
IL17RD	1.59202e-99	0.572793	0.353	0.178	6.00716e-95	NNC
ZZZ3	1.13546e-29	0.334504	0.494	0.407	4.28444e-25	Glia
CAVIN1	1.22835e-29	-3.4301	0.002	0.031	4.63494e-25	Glia
LNPEP	3.15192e-90	0.572776	0.401	0.217	1.18931e-85	NNC
SNX9	1.34752e-29	0.407619	0.366	0.286	5.08459e-25	Glia
NYNRIN	3.90173e-88	0.572703	0.157	0.058	1.47224e-83	NNC
CNTN3	1.5434e-62	0.572623	0.452	0.326	5.82373e-58	Glia
ADIPOR1	2.18118e-83	0.572615	0.137	0.049	8.23025e-79	NNC
CLIC4	1.71196e-29	-1.05822	0.189	0.251	6.45975e-25	Glia
PPP2R2C	1.76819e-29	-1.25546	0.107	0.166	6.67192e-25	Glia
ENSG00000253335	1.65194e-08	0.572544	0.056	0.038	0.00062333	Glia
SST	1.92435e-29	-3.02653	0.022	0.062	7.26115e-25	Glia
EMG1	3.55203e-93	0.572535	0.099	0.028	1.34029e-88	NNC
RIPK2-DT	9.36008e-48	0.572414	0.267	0.176	3.53184e-43	Glia
IGFBPL1	2.22406e-29	-1.53226	0.114	0.172	8.39206e-25	Glia
SRP9	1.12507e-80	0.572386	0.406	0.234	4.24522e-76	NNC
RPLP2	2.55776e-29	-0.414166	0.56	0.604	9.6512e-25	Glia
SNRPN	2.79051e-29	-0.968702	0.197	0.263	1.05294e-24	Glia
CARHSP1	2.81802e-29	-1.10711	0.162	0.226	1.06332e-24	Glia
DYNC1H1	2.82082e-29	-0.530775	0.409	0.471	1.06438e-24	Glia
RPS15	3.20118e-29	-0.456269	0.539	0.59	1.2079e-24	Glia
PCDHA9	6.91983e-43	0.572357	0.08	0.044	2.61106e-38	ExN
RTN4IP1	2.48205e-09	0.572348	0.076	0.055	9.36553e-05	Glia
NAP1L1	3.39756e-29	-0.446487	0.488	0.541	1.282e-24	Glia
PLXNC1	3.39989e-29	-0.969452	0.136	0.2	1.28288e-24	Glia
DSP	3.42741e-29	-4.62372	0.002	0.031	1.29327e-24	Glia
EEF1B2	6.44371e-72	0.572314	0.544	0.362	2.4314e-67	NNC
PCBP2	3.41931e-91	0.572206	0.448	0.255	1.29021e-86	NNC
MAD2L1-DT	1.63175e-32	0.571926	0.108	0.053	6.1571e-28	NNC
AGO3	3.98002e-29	0.277409	0.552	0.46	1.50178e-24	Glia
NDST4	4.029e-29	-2.66192	0.021	0.061	1.52026e-24	Glia
PEX2	2.15439e-78	0.571886	0.181	0.076	8.12917e-74	NNC
ARID2	4.80456e-29	0.215958	0.593	0.493	1.81291e-24	Glia
MAMDC2-AS1	2.82582e-10	0.57176	0.092	0.062	1.06627e-05	NNC
VSTM2L	5.26035e-29	-1.19379	0.108	0.168	1.98489e-24	Glia
RYR3	5.29588e-29	-0.958165	0.205	0.27	1.99829e-24	Glia
OPTN	5.38883e-29	-1.17134	0.129	0.191	2.03337e-24	Glia
SIAH2	9.32041e-09	0.571663	0.082	0.06	0.00035169	Glia
RRP36	1.76895e-104	0.571448	0.204	0.079	6.67478e-100	NNC
PIGN	6.56995e-29	0.42882	0.307	0.232	2.47904e-24	Glia
ANKRD11	5.79944e-96	0.571275	0.595	0.394	2.1883e-91	NNC
EMCN	6.83213e-29	-2.37996	0.012	0.048	2.57797e-24	Glia
RPL38	7.1831e-29	-0.525992	0.499	0.549	2.7104e-24	Glia
PTCH1	8.32463e-29	0.316579	0.202	0.137	3.14113e-24	Glia
SLC1A2	8.35343e-29	-0.674334	0.391	0.453	3.152e-24	Glia
PSMG4	8.58647e-29	-0.826698	0.235	0.303	3.23993e-24	Glia
COA1	8.67649e-29	0.296427	0.424	0.336	3.2739e-24	Glia
IGF2BP2	8.85005e-29	-0.392597	0.488	0.548	3.33939e-24	Glia
ZNF33B	3.02227e-145	0.571212	0.344	0.214	1.14039e-140	ExN
GON7	3.03731e-56	0.571155	0.074	0.023	1.14607e-51	NNC
THADA	9.59772e-29	0.408166	0.391	0.311	3.62151e-24	Glia
CCDC136	9.60893e-29	-1.33833	0.107	0.166	3.62574e-24	Glia
GABRG2	1.03844e-28	-1.61216	0.089	0.144	3.91835e-24	Glia
OPRL1	9.08444e-18	0.570921	0.031	0.012	3.42783e-13	NNC
APBB3	4.01828e-12	0.570888	0.039	0.026	1.51622e-07	ExN
AKT1	1.19634e-95	0.570665	0.168	0.062	4.51414e-91	NNC
ZBTB47	3.16992e-61	0.570622	0.092	0.032	1.1961e-56	NNC
TTC3	1.30826e-28	-0.290131	0.732	0.778	4.93645e-24	Glia
TCF19	3.51247e-52	0.570608	0.045	0.011	1.32536e-47	NNC
CHCHD1	4.18152e-97	0.5706	0.183	0.07	1.57781e-92	NNC
SPHKAP	1.7586e-16	0.570457	0.164	0.218	6.63572e-12	InN
MYCT1	1.68385e-28	-5.4269	0.001	0.028	6.35368e-24	Glia
ENSG00000250863	1.76635e-28	-6.03325	0.001	0.028	6.66497e-24	Glia
UNC5B	1.78839e-28	-2.80984	0.015	0.052	6.74814e-24	Glia
ANKRD12	1.83059e-28	-0.323175	0.637	0.685	6.90736e-24	Glia
SLC4A3	8.1899e-43	0.570414	0.095	0.055	3.09029e-38	ExN
HSP90B1	1.95325e-28	0.394234	0.37	0.287	7.37018e-24	Glia
DLG1	1.9642e-28	0.32915	0.58	0.486	7.41151e-24	Glia
AHNAK	1.96746e-28	-1.9015	0.013	0.049	7.42383e-24	Glia
ENSG00000262580	2.84088e-29	0.570274	0.025	0.006	1.07195e-24	NNC
RCOR3	2.01209e-28	0.312087	0.398	0.314	7.59221e-24	Glia
LINC01572	2.05319e-28	0.212244	0.52	0.428	7.74731e-24	Glia
ENSG00000235096	1.09754e-22	0.570231	0.042	0.016	4.14136e-18	NNC
GPBP1L1	2.09708e-28	0.458613	0.31	0.237	7.91291e-24	Glia
ENSG00000283982	2.29925e-28	-1.11418	0.129	0.189	8.67576e-24	Glia
PCDH18	2.30281e-28	-3.07884	0.008	0.041	8.68918e-24	Glia
PGK1	5.70826e-13	0.570221	0.191	0.152	2.1539e-08	Glia
TMEM132A	2.48583e-28	-1.23636	0.128	0.188	9.37976e-24	Glia
TRAPPC8	2.55074e-28	0.382614	0.423	0.34	9.62469e-24	Glia
PPP1R3D	3.5294e-70	0.570187	0.045	0.009	1.33175e-65	NNC
GALNT2	2.71032e-28	0.459687	0.394	0.315	1.02268e-23	Glia
PRXL2A	2.89002e-28	-0.814493	0.242	0.305	1.09049e-23	Glia
ZMAT4	2.96064e-28	-2.20989	0.038	0.083	1.11714e-23	Glia
DACT1	3.00762e-28	-1.12691	0.143	0.205	1.13487e-23	Glia
LINC02021	7.49926e-14	0.570141	0.031	0.014	2.8297e-09	NNC
IFI44L	3.10168e-28	-3.24719	0.006	0.038	1.17036e-23	Glia
SVBP	1.17602e-109	0.570028	0.222	0.128	4.43746e-105	ExN
WDR70	3.15744e-28	0.306405	0.588	0.505	1.1914e-23	Glia
CCDC80	3.30387e-28	-2.73951	0.008	0.04	1.24665e-23	Glia
TAGLN2	3.32837e-28	-2.23349	0.014	0.05	1.25589e-23	Glia
ENSG00000259692	5.79182e-19	0.570018	0.152	0.108	2.18543e-14	Glia
WASHC2C	8.21771e-89	0.569968	0.198	0.082	3.10079e-84	NNC
PGRMC1	3.50553e-28	0.455442	0.325	0.251	1.32274e-23	Glia
SPG7	3.67808e-28	0.374169	0.338	0.262	1.38785e-23	Glia
STAG2-AS1	5.74846e-08	0.569824	0.011	0.004	0.00216907	NNC
KAZN	6.10501e-86	0.569645	0.704	0.66	2.3036e-81	ExN
ZBTB20-AS2	1.48672e-22	0.569562	0.037	0.014	5.60983e-18	NNC
CHD3	3.97192e-28	-0.807071	0.269	0.334	1.49873e-23	Glia
NRXN2	4.05824e-28	-0.86458	0.243	0.306	1.5313e-23	Glia
IL17RD	4.12387e-28	-1.11128	0.139	0.2	1.55606e-23	Glia
ENSG00000286020	3.55153e-61	0.56934	0.112	0.042	1.3401e-56	NNC
MGC32805	4.44683e-28	-1.80557	0.052	0.1	1.67792e-23	Glia
ZNF804B	4.87941e-28	-1.32491	0.136	0.198	1.84115e-23	Glia
FAM161B	3.46465e-08	0.569246	0.049	0.066	0.00130732	InN
S1PR1	5.13572e-28	-3.51845	0.003	0.031	1.93786e-23	Glia
CAMKMT	1.19852e-32	0.569195	0.284	0.208	4.52239e-28	Glia
ZDHHC21	5.31682e-28	0.254347	0.533	0.443	2.00619e-23	Glia
MEIS3	1.45626e-81	0.569113	0.209	0.129	5.4949e-77	ExN
ELFN1	5.49888e-28	-1.76752	0.056	0.106	2.07489e-23	Glia
AASS	5.50847e-28	0.357715	0.22	0.153	2.07851e-23	Glia
RBMX2	1.43709e-79	0.569081	0.157	0.061	5.42256e-75	NNC
ERO1A	1.3951e-76	0.568931	0.323	0.171	5.26414e-72	NNC
NDUFA4L2	6.03239e-28	-3.68754	0.01	0.042	2.2762e-23	Glia
LINC01589	5.80392e-09	0.568889	0.021	0.013	0.000219	ExN
NTRK2	6.32509e-28	-0.713266	0.352	0.407	2.38665e-23	Glia
PCP4	4.69645e-07	0.568765	0.025	0.036	0.0177211	InN
NR2E1	6.46079e-28	-2.90391	0.014	0.049	2.43785e-23	Glia
CLN8	3.25385e-13	0.568614	0.102	0.072	1.22777e-08	Glia
CTIF	7.0993e-28	-0.609293	0.362	0.421	2.67878e-23	Glia
DENND4C	7.15568e-28	0.350537	0.472	0.385	2.70005e-23	Glia
PDPR	2.33928e-91	0.568542	0.232	0.102	8.82681e-87	NNC
RPL30	7.25451e-28	-0.433695	0.532	0.581	2.73734e-23	Glia
ICA1L	7.33394e-28	-0.582569	0.351	0.411	2.76732e-23	Glia
ZNF710-AS1	1.00266e-09	0.568441	0.017	0.028	3.78336e-05	InN
ANKRD17	7.97856e-28	0.267146	0.729	0.654	3.01055e-23	Glia
AAK1	8.42005e-28	0.367842	0.562	0.475	3.17714e-23	Glia
SLC6A1	8.62131e-28	-1.32419	0.203	0.26	3.25308e-23	Glia
CDH8	8.79675e-28	-1.11111	0.112	0.171	3.31928e-23	Glia
SPATA5	9.69988e-28	0.354554	0.441	0.357	3.66006e-23	Glia
GALNT14	9.83239e-28	-1.57116	0.11	0.166	3.71006e-23	Glia
RAB10	1.01248e-27	0.384257	0.501	0.421	3.82038e-23	Glia
RPL27A	1.05368e-27	-0.460536	0.525	0.569	3.97587e-23	Glia
AGBL2	4.6027e-08	0.56828	0.021	0.013	0.00173674	ExN
SEZ6	1.14736e-27	-1.06696	0.177	0.238	4.32935e-23	Glia
MAP2K5	1.32213e-27	0.319823	0.473	0.39	4.98878e-23	Glia
SLC38A1	1.37084e-27	-0.580117	0.368	0.428	5.17259e-23	Glia
ITSN1	1.45138e-27	-0.251331	0.497	0.56	5.47649e-23	Glia
LINC02609	1.14537e-10	0.568108	0.017	0.009	4.32181e-06	ExN
ADRB1	1.17343e-12	0.568033	0.02	0.008	4.42771e-08	NNC
PKD1-AS1	3.81293e-10	0.567942	0.013	0.004	1.43873e-05	NNC
MGST1	1.61645e-27	-1.1068	0.152	0.213	6.09936e-23	Glia
PPDPF	2.74701e-84	0.56794	0.308	0.156	1.03653e-79	NNC
REEP3	1.84483e-27	0.360517	0.306	0.23	6.96111e-23	Glia
CCDC15	4.90791e-10	0.567865	0.065	0.045	1.8519e-05	Glia
DIAPH3	2.14041e-27	0.182101	0.2	0.137	8.07639e-23	Glia
CWC25	4.4232e-98	0.567725	0.135	0.043	1.669e-93	NNC
ENSG00000258631	2.32062e-27	-1.64291	0.036	0.079	8.75639e-23	Glia
ATP5PF	6.60786e-83	0.567606	0.377	0.207	2.49334e-78	NNC
ENSG00000254733	2.40553e-27	-0.896827	0.209	0.271	9.07679e-23	Glia
ROR1	2.42412e-27	-1.01247	0.11	0.17	9.14692e-23	Glia
CAVIN3	2.46377e-27	-4.11631	0.002	0.03	9.29653e-23	Glia
SULT1E1	2.47671e-27	-3.93993	0	0.026	9.34537e-23	Glia
VILL	1.77623e-12	0.567489	0.032	0.02	6.70226e-08	ExN
WWC1	2.7541e-27	-0.962596	0.179	0.24	1.03921e-22	Glia
NPAS2	2.86109e-27	-1.36645	0.09	0.145	1.07958e-22	Glia
LINC02389	2.88687e-27	-1.57233	0.09	0.144	1.0893e-22	Glia
MBOAT2	2.94898e-27	-0.360732	0.483	0.551	1.11274e-22	Glia
SETDB2	3.4112e-08	0.567439	0.128	0.102	0.00128715	Glia
LYPLAL1	6.07845e-85	0.567313	0.386	0.21	2.29358e-80	NNC
SPG11	3.45618e-27	0.317048	0.365	0.286	1.30412e-22	Glia
CDS1	1.1862e-40	0.567286	0.104	0.046	4.4759e-36	NNC
MSI2	3.74826e-27	-0.154289	0.589	0.45	1.41433e-22	Glia
KIAA0319	4.21539e-27	-0.815272	0.203	0.268	1.59059e-22	Glia
HECA	2.07272e-10	0.56722	0.152	0.12	7.82098e-06	Glia
LMNA	4.51724e-27	-1.03694	0.172	0.232	1.70449e-22	Glia
RBPMS	4.60288e-27	-1.77372	0.041	0.086	1.7368e-22	Glia
CCDC175	4.71753e-27	-2.15026	0.032	0.074	1.78006e-22	Glia
NFIB-AS1	5.12818e-27	-1.46342	0.075	0.127	1.93502e-22	Glia
PWRN1	5.45403e-27	-0.396903	0.271	0.341	2.05797e-22	Glia
GRB10	5.69493e-27	-0.664306	0.288	0.351	2.14887e-22	Glia
LINC02595	6.25312e-28	0.56722	0.079	0.05	2.35949e-23	ExN
SLC38A5	6.20128e-27	-2.98576	0.015	0.051	2.33993e-22	Glia
SS18	3.9942e-48	0.567075	0.32	0.223	1.50713e-43	Glia
RPL37	6.60485e-27	-0.389091	0.572	0.619	2.49221e-22	Glia
DDX59	1.01272e-09	0.566954	0.094	0.069	3.82131e-05	Glia
SEL1L	6.83311e-27	0.494418	0.287	0.218	2.57834e-22	Glia
LAMC1	6.94032e-27	-1.09286	0.144	0.205	2.61879e-22	Glia
MAPKAP1	4.88921e-71	0.566948	0.468	0.339	1.84484e-66	Glia
C12orf75	6.34515e-49	0.56684	0.169	0.084	2.39422e-44	NNC
SMAD5-AS1	2.06623e-08	0.566776	0.014	0.005	0.00077965	NNC
CHN1	8.47789e-27	-0.680436	0.287	0.35	3.19896e-22	Glia
OSBPL10	5.11866e-203	0.566767	0.418	0.252	1.93142e-198	ExN
LINC02693	1.20239e-07	0.566746	0.085	0.108	0.00453697	InN
MRC2	1.34179e-12	0.566662	0.124	0.092	5.06298e-08	Glia
POT1	9.83972e-27	0.417897	0.253	0.186	3.71282e-22	Glia
SNRK	9.87183e-27	0.274629	0.359	0.276	3.72494e-22	Glia
RNF24	2.34467e-08	0.56665	0.428	0.46	0.00088471	InN
CBLB	1.05115e-26	-0.416911	0.533	0.584	3.96631e-22	Glia
ZFX	1.05242e-26	0.474945	0.263	0.196	3.97111e-22	Glia
HTR1F	1.05271e-26	-3.18001	0.009	0.041	3.97218e-22	Glia
BTBD8	2.83977e-141	0.566648	0.328	0.201	1.07153e-136	ExN
PLK2	1.25152e-26	-1.18907	0.109	0.166	4.72234e-22	Glia
PLCH2	8.66736e-09	0.566621	0.022	0.014	0.00032705	ExN
RMST	1.3213e-26	-1.60711	0.041	0.086	4.98566e-22	Glia
RGS5	1.45027e-26	-2.75842	0.014	0.048	5.47232e-22	Glia
MMP28	1.50189e-26	-2.22227	0.018	0.054	5.66707e-22	Glia
GFAP	1.53956e-26	-3.48693	0.009	0.04	5.80924e-22	Glia
GPM6A	1.64632e-26	-0.22946	0.805	0.906	6.21204e-22	Glia
ANK3	1.65761e-26	-0.347595	0.689	0.712	6.25465e-22	Glia
ZNF33B	1.73221e-26	-0.855878	0.196	0.259	6.53616e-22	Glia
FOXG1-AS1	7.25124e-129	0.566605	0.306	0.187	2.73611e-124	ExN
ATP13A3	1.87078e-26	0.379572	0.403	0.326	7.05903e-22	Glia
POU6F2	1.89293e-26	-1.15124	0.096	0.151	7.14258e-22	Glia
BIRC6	1.93474e-26	0.254714	0.702	0.622	7.30036e-22	Glia
ANO10	7.07224e-89	0.56658	0.577	0.37	2.66857e-84	NNC
CCDC141	1.95926e-26	-3.19149	0.006	0.035	7.39286e-22	Glia
AKAP12	2.00331e-26	-1.2778	0.213	0.271	7.55911e-22	Glia
ZNF100	2.03039e-26	0.372642	0.226	0.162	7.66128e-22	Glia
ASGR1	2.60165e-08	0.566533	0.025	0.038	0.00098168	InN
KDM5B	2.18506e-26	-0.603238	0.343	0.404	8.24488e-22	Glia
ZSWIM5	2.28124e-26	-0.607676	0.376	0.439	8.6078e-22	Glia
ID2	6.86274e-132	0.566517	0.34	0.217	2.58952e-127	ExN
CDC14B	2.3884e-26	0.397693	0.271	0.2	9.01214e-22	Glia
PDE5A	2.47882e-26	-0.731587	0.291	0.349	9.35333e-22	Glia
LINC00173	1.62457e-10	0.566424	0.026	0.013	6.13e-06	Glia
ENSG00000287928	2.75104e-70	0.56641	0.1	0.049	1.03805e-65	ExN
PRKCA-AS1	2.88383e-26	0.478675	0.128	0.08	1.08816e-21	Glia
USP32	2.88393e-26	0.350401	0.452	0.371	1.08819e-21	Glia
PACRG	2.89917e-26	-1.14429	0.125	0.184	1.09394e-21	Glia
SPIDR	2.9394e-26	0.227726	0.59	0.498	1.10913e-21	Glia
CNOT6L	3.09649e-26	0.396041	0.374	0.296	1.1684e-21	Glia
SOX18	3.15037e-26	-4.2184	0.002	0.027	1.18873e-21	Glia
WASHC5	6.59772e-24	0.566348	0.202	0.145	2.48952e-19	Glia
ANXA7	1.56043e-114	0.56624	0.219	0.084	5.88797e-110	NNC
SBNO2	8.45966e-07	0.566062	0.043	0.03	0.0319209	Glia
CNPPD1	2.00158e-78	0.565978	0.097	0.029	7.55256e-74	NNC
TDRP	3.74337e-26	-1.02666	0.154	0.212	1.41248e-21	Glia
TOR1AIP1	1.85994e-105	0.565616	0.203	0.078	7.01812e-101	NNC
DTNB	4.20482e-26	0.313446	0.493	0.41	1.5866e-21	Glia
PODXL	4.36244e-26	-2.13813	0.054	0.101	1.64608e-21	Glia
GPBP1	4.38677e-26	0.253781	0.493	0.408	1.65526e-21	Glia
SLC8A1-AS1	4.44321e-26	0.30851	0.428	0.343	1.67656e-21	Glia
TBC1D9	9.1381e-88	0.565573	0.416	0.233	3.44808e-83	NNC
ENSG00000231401	2.86924e-08	0.565553	0.015	0.006	0.00108265	NNC
KCNA3	4.53861e-26	-1.59193	0.087	0.14	1.71255e-21	Glia
LINC00290	4.58339e-26	-3.05371	0.015	0.048	1.72945e-21	Glia
PIAS2	4.59405e-26	0.347025	0.449	0.367	1.73347e-21	Glia
ELOF1	8.89148e-100	0.565507	0.102	0.028	3.35502e-95	NNC
RUFY2	4.99284e-26	-0.608236	0.337	0.397	1.88395e-21	Glia
FAM53B	5.01817e-26	0.455797	0.275	0.205	1.89351e-21	Glia
CDK5R1	5.31104e-26	-0.799545	0.183	0.245	2.00402e-21	Glia
THUMPD2	5.33114e-26	0.438198	0.225	0.162	2.0116e-21	Glia
ERBIN	5.46668e-26	0.287052	0.547	0.455	2.06274e-21	Glia
XKR4	5.75824e-26	-0.976069	0.528	0.528	2.17276e-21	Glia
EMX2OS	5.78487e-26	-2.34092	0.019	0.055	2.18281e-21	Glia
COG5	5.93796e-26	0.368372	0.516	0.439	2.24057e-21	Glia
NLGN4X	8.30836e-63	0.565492	0.614	0.516	3.13499e-58	Glia
SYN2	6.74107e-26	-0.868837	0.226	0.286	2.54361e-21	Glia
FAM43A	7.07735e-26	-2.93722	0.003	0.029	2.6705e-21	Glia
ERP44	7.26024e-26	0.454331	0.359	0.286	2.73951e-21	Glia
KCNK2	7.3908e-26	-1.02321	0.268	0.321	2.78877e-21	Glia
CFAP53	3.01807e-10	0.565454	0.022	0.013	1.13881e-05	ExN
LINC00944	7.95439e-26	-3.59136	0.005	0.033	3.00143e-21	Glia
IDE	1.26272e-17	0.565441	0.189	0.143	4.76461e-13	Glia
SLC25A20	1.02399e-32	0.56533	0.044	0.015	3.86382e-28	NNC
RAB26	4.97282e-15	0.565323	0.034	0.02	1.8764e-10	ExN
CMC1	9.37215e-26	0.451388	0.25	0.185	3.53639e-21	Glia
ENSG00000227388	4.2695e-08	0.56531	0.057	0.04	0.00161101	Glia
RAB1A	1.30301e-36	0.565291	0.45	0.362	4.91665e-32	Glia
TRMT9B	1.06456e-25	-1.05626	0.18	0.238	4.0169e-21	Glia
CCN1	1.07814e-25	-3.37283	0.006	0.035	4.06815e-21	Glia
DCP2	1.11356e-25	0.456447	0.294	0.225	4.2018e-21	Glia
ENSG00000286045	1.19844e-13	0.565242	0.018	0.006	4.52208e-09	NNC
PPARA	3.04644e-15	0.565178	0.103	0.07	1.14951e-10	Glia
TYK2	3.33098e-08	0.565141	0.074	0.054	0.00125688	Glia
ENSG00000258757	2.2369e-58	0.565033	0.068	0.02	8.44051e-54	NNC
LRRC49	1.31614e-25	-0.630973	0.336	0.396	4.9662e-21	Glia
STX17	4.8703e-77	0.564738	0.265	0.13	1.83771e-72	NNC
ENSG00000289538	2.64861e-13	0.564671	0.027	0.015	9.994e-09	ExN
BCL9	1.47867e-25	-0.938743	0.196	0.256	5.57946e-21	Glia
NR6A1	1.57946e-25	0.280122	0.321	0.247	5.95979e-21	Glia
SUGCT	1.43211e-31	0.564648	0.125	0.065	5.40378e-27	NNC
PPM1G	5.32944e-84	0.564556	0.375	0.205	2.01096e-79	NNC
CCDC59	2.40532e-94	0.564415	0.185	0.072	9.07598e-90	NNC
ENAH	1.7311e-25	-0.400158	0.512	0.575	6.53197e-21	Glia
PDCL3	8.33964e-97	0.564394	0.12	0.037	3.1468e-92	NNC
ANKRD12	4.72734e-69	0.564352	0.651	0.69	1.78377e-64	InN
PDIA6	1.95634e-25	0.41865	0.293	0.222	7.38186e-21	Glia
PDCD4	2.04233e-25	0.46206	0.312	0.241	7.70632e-21	Glia
VTI1A	2.12222e-25	0.3345	0.581	0.501	8.00777e-21	Glia
ENSG00000235837	2.54719e-23	0.564239	0.06	0.036	9.61131e-19	ExN
ELAPOR1	3.01918e-25	-1.21814	0.131	0.186	1.13923e-20	Glia
CCDC157	1.02248e-15	0.564214	0.042	0.026	3.85813e-11	ExN
LMF1	3.1149e-25	0.425664	0.165	0.112	1.17534e-20	Glia
HSP90AB1	3.12412e-25	-0.442312	0.436	0.492	1.17882e-20	Glia
ZNF366	3.27152e-25	-4.2406	0.002	0.026	1.23444e-20	Glia
UBE2E1	7.61495e-55	0.564095	0.452	0.341	2.87335e-50	Glia
CCDC43	4.90505e-84	0.564084	0.134	0.047	1.85082e-79	NNC
ENSG00000289013	4.9632e-25	0.564014	0.065	0.04	1.87277e-20	ExN
FOXP2	4.5791e-25	-0.776194	0.238	0.303	1.72783e-20	Glia
TTYH1	4.57929e-25	0.300778	0.19	0.131	1.7279e-20	Glia
UQCR10	2.34439e-95	0.564007	0.3	0.143	8.84609e-91	NNC
PLPPR5-AS1	4.8545e-25	-1.07374	0.162	0.219	1.83175e-20	Glia
SYT4	5.0736e-25	-0.79997	0.205	0.268	1.91442e-20	Glia
MYO3A	5.16864e-25	-2.05776	0.021	0.056	1.95028e-20	Glia
ENSG00000260948	8.95578e-32	0.563995	0.029	0.008	3.37928e-27	NNC
STK33	5.51687e-25	0.385654	0.174	0.119	2.08168e-20	Glia
CACFD1	2.98988e-14	0.563992	0.05	0.034	1.12817e-09	ExN
CALM3	3.36142e-164	0.563793	0.386	0.241	1.26836e-159	ExN
D21S2088E	5.59198e-25	-5.99295	0	0.024	2.11002e-20	Glia
GBA2	6.748e-86	0.563751	0.195	0.081	2.54622e-81	NNC
IPMK	2.18593e-49	0.563692	0.265	0.175	8.24816e-45	Glia
UBR5-DT	3.14754e-20	0.563585	0.07	0.046	1.18766e-15	ExN
WNK1	5.73677e-25	0.299037	0.567	0.486	2.16466e-20	Glia
ENSG00000289587	5.82921e-25	0.448429	0.094	0.055	2.19954e-20	Glia
DCAF6	1.31009e-80	0.563576	0.525	0.326	4.94338e-76	NNC
TTLL12	7.98492e-24	0.563395	0.067	0.042	3.01295e-19	ExN
SLC6A6	1.14077e-08	0.563154	0.093	0.119	0.00043045	InN
SLC8A1	0	0.563147	0.837	0.62	0	ExN
FAM135B	7.21188e-25	-1.3746	0.158	0.214	2.72126e-20	Glia
LRP6	7.31491e-25	0.322032	0.527	0.452	2.76014e-20	Glia
EPHA5-AS1	7.81452e-25	-1.38174	0.098	0.15	2.94865e-20	Glia
ARFGEF2	8.40971e-25	0.490419	0.266	0.2	3.17323e-20	Glia
ABCB1	8.60173e-25	-2.10051	0.095	0.146	3.24569e-20	Glia
RPL18A	8.74461e-25	-0.457432	0.507	0.554	3.2996e-20	Glia
MCCC1	8.84153e-25	0.405545	0.245	0.181	3.33618e-20	Glia
CD200	9.11363e-25	-0.984456	0.171	0.228	3.43885e-20	Glia
STAG1	9.17233e-25	0.201738	0.717	0.638	3.461e-20	Glia
KLC1	9.22662e-25	-0.451087	0.467	0.516	3.48148e-20	Glia
SLC22A23	9.48881e-25	-0.508351	0.431	0.487	3.58041e-20	Glia
DNAI3	3.46761e-08	0.562954	0.012	0.005	0.00130843	NNC
S100A16	9.77683e-25	-2.86056	0.005	0.032	3.68909e-20	Glia
IFITM1	9.79398e-25	-3.01216	0.002	0.027	3.69556e-20	Glia
RPL26	1.05882e-24	-0.411191	0.558	0.601	3.99524e-20	Glia
LRIG2	1.08309e-24	0.406434	0.278	0.211	4.0868e-20	Glia
PI4KB	3.6425e-14	0.562891	0.113	0.08	1.37443e-09	Glia
B3GLCT	1.20446e-24	-1.21853	0.043	0.087	4.54479e-20	Glia
KDM3B	1.23397e-24	0.41854	0.317	0.248	4.65614e-20	Glia
ENSG00000257458	1.26383e-24	0.307097	0.321	0.249	4.7688e-20	Glia
THSD7B	1.46377e-24	-1.29171	0.193	0.251	5.52324e-20	Glia
NSUN7	1.21348e-06	0.562845	0.064	0.047	0.0457882	Glia
RPL24	1.56727e-24	-0.417659	0.52	0.567	5.91378e-20	Glia
LINC01414	1.63346e-24	-1.68063	0.068	0.115	6.16354e-20	Glia
TAX1BP1	1.64621e-24	0.345269	0.413	0.335	6.21164e-20	Glia
ENSG00000275494	2.89948e-08	0.562632	0.01	0.003	0.00109406	NNC
EFR3A	1.7745e-99	0.56262	0.394	0.206	6.69571e-95	NNC
CD93	1.79524e-24	-2.8078	0.006	0.033	6.77397e-20	Glia
UHRF1BP1	1.83161e-24	0.498417	0.182	0.128	6.91122e-20	Glia
NCOA1	1.92433e-24	-0.294945	0.694	0.724	7.26108e-20	Glia
RPL35A	2.07707e-24	-0.419923	0.545	0.582	7.83741e-20	Glia
CLTC	5.10727e-84	0.562508	0.541	0.35	1.92713e-79	NNC
PEBP1	2.0871e-24	-0.565479	0.324	0.385	7.87526e-20	Glia
TALDO1	2.30188e-94	0.56223	0.266	0.121	8.68567e-90	NNC
ENSG00000288700	1.16696e-44	0.562159	0.134	0.085	4.4033e-40	ExN
ENSG00000286648	2.59866e-24	-1.74258	0.088	0.137	9.80551e-20	Glia
DLEU2L	1.70357e-17	0.561929	0.047	0.029	6.42807e-13	ExN
CCN2-AS1	2.62854e-24	-1.83783	0.03	0.069	9.91827e-20	Glia
INVS	2.64446e-24	0.339921	0.404	0.327	9.97834e-20	Glia
BEX3	2.81533e-24	-0.503231	0.36	0.42	1.06231e-19	Glia
APLNR	3.00045e-24	-5.37175	0.001	0.023	1.13216e-19	Glia
ACSS3	3.06399e-24	-1.36532	0.059	0.106	1.15614e-19	Glia
SLC9A6	3.13999e-88	0.561862	0.239	0.151	1.18481e-83	ExN
PPP4C	1.49625e-100	0.561862	0.202	0.08	5.64578e-96	NNC
RPL6	3.26675e-24	-0.41706	0.531	0.575	1.23264e-19	Glia
STXBP5	3.28398e-24	-0.393408	0.515	0.559	1.23915e-19	Glia
SEC61A1	2.17158e-111	0.561758	0.264	0.112	8.19404e-107	NNC
VASH1	3.46543e-24	0.438207	0.248	0.184	1.30761e-19	Glia
FHIT	7.59398e-136	0.561741	0.543	0.298	2.86544e-131	NNC
DOCK1	2.24839e-100	0.561696	0.384	0.231	8.48384e-96	Glia
COA4	1.42646e-79	0.561643	0.179	0.074	5.38244e-75	NNC
NCOR2	1.98914e-45	0.56151	0.321	0.227	7.50563e-41	Glia
OR2L2	9.36191e-09	0.561509	0.019	0.012	0.00035325	ExN
ENSG00000257060	4.08797e-24	-1.16637	0.045	0.088	1.54252e-19	Glia
PLCG2	1.11138e-148	0.561368	0.939	0.855	4.19357e-144	NNC
RAB15	8.02503e-53	0.561366	0.125	0.074	3.02808e-48	ExN
WWOX	8.91731e-109	0.561221	0.653	0.494	3.36477e-104	Glia
ATXN1-AS1	9.95891e-16	0.561028	0.031	0.013	3.7578e-11	NNC
DYNC2H1	4.40428e-24	-0.7015	0.269	0.329	1.66187e-19	Glia
ESR2	4.58993e-24	-1.09304	0.131	0.186	1.73192e-19	Glia
PEX5L	4.71096e-24	-0.810675	0.192	0.252	1.77759e-19	Glia
SF3B4	5.80423e-88	0.56056	0.113	0.035	2.19011e-83	NNC
PDE6D	4.96019e-24	0.417613	0.2	0.144	1.87163e-19	Glia
BLOC1S1	4.07343e-88	0.560547	0.219	0.094	1.53703e-83	NNC
CTU1	5.28685e-43	0.560495	0.074	0.027	1.99489e-38	NNC
RPL32	5.19046e-24	-0.410811	0.552	0.595	1.95851e-19	Glia
WNK2	4.30574e-206	0.560476	0.444	0.269	1.62468e-201	ExN
DNMT3A	5.35649e-24	0.473343	0.264	0.2	2.02116e-19	Glia
HS3ST5	5.36287e-24	-1.02792	0.179	0.236	2.02357e-19	Glia
DRAXIN	5.48001e-24	-1.10028	0.141	0.196	2.06777e-19	Glia
DENND2B	5.86943e-24	0.452013	0.197	0.141	2.21471e-19	Glia
GCNT1	1.32141e-26	0.560369	0.114	0.08	4.98607e-22	ExN
EIF1AX	3.66291e-92	0.560251	0.424	0.238	1.38213e-87	NNC
KIAA1549	6.09871e-24	-0.596709	0.343	0.402	2.30123e-19	Glia
SRARP	6.41087e-24	-4.48704	0.001	0.024	2.41901e-19	Glia
SPART	6.49269e-24	0.431032	0.205	0.148	2.44989e-19	Glia
DNAH6	1.04656e-61	0.560241	0.116	0.064	3.94898e-57	ExN
RPS27A	3.3861e-51	0.560227	0.731	0.639	1.27768e-46	NNC
CAPZA2	6.95396e-24	0.468204	0.388	0.318	2.62394e-19	Glia
WWC2	1.22151e-28	0.560222	0.289	0.216	4.60913e-24	Glia
SNX25	7.30414e-24	0.357251	0.337	0.265	2.75607e-19	Glia
SLC22A17	7.34176e-24	0.434857	0.217	0.157	2.77026e-19	Glia
PCAT19	7.40276e-24	-2.98567	0.002	0.026	2.79328e-19	Glia
GGT5	7.45915e-24	-4.09599	0	0.023	2.81456e-19	Glia
MAGI2	7.59402e-24	-0.285675	0.735	0.831	2.86545e-19	Glia
LINC02575	3.41046e-08	0.560189	0.013	0.007	0.00128687	ExN
NRXN3	7.88752e-24	-2.21945	0.49	0.46	2.9762e-19	Glia
CXCL12	7.95317e-24	-2.73705	0.01	0.04	3.00097e-19	Glia
ANXA2	8.03122e-24	-1.95124	0.015	0.047	3.03042e-19	Glia
RPL35	3.43988e-68	0.560121	0.58	0.416	1.29797e-63	NNC
DBN1	8.4918e-24	-0.866634	0.173	0.231	3.20421e-19	Glia
PLPPR3	8.63184e-24	-1.06335	0.142	0.197	3.25705e-19	Glia
PTPRT	9.06388e-24	-0.1039	0.452	0.354	3.42007e-19	Glia
ENSG00000286891	9.95181e-24	-3.80579	0.005	0.03	3.75512e-19	Glia
ENSG00000260041	1.21519e-39	0.560095	0.079	0.044	4.58526e-35	ExN
HIF3A	1.0232e-23	-1.69913	0.047	0.09	3.86083e-19	Glia
CNTNAP3	1.13374e-23	-1.17589	0.099	0.151	4.27793e-19	Glia
EFS	1.14135e-23	0.442251	0.11	0.068	4.30666e-19	Glia
LINC01473	1.14397e-23	0.209807	0.392	0.31	4.31655e-19	Glia
TAB2	1.14539e-23	0.383478	0.459	0.386	4.32189e-19	Glia
RANBP17	1.15883e-23	0.251214	0.474	0.395	4.3726e-19	Glia
RAB5IF	5.77507e-104	0.559944	0.205	0.079	2.17911e-99	NNC
LY6H	1.26744e-23	-1.00366	0.144	0.2	4.78244e-19	Glia
DYRK1A	1.28326e-23	0.26948	0.674	0.596	4.84214e-19	Glia
ENSG00000271917	2.5676e-42	0.559927	0.098	0.058	9.68833e-38	ExN
RPL23	1.35621e-23	-0.431144	0.552	0.589	5.11738e-19	Glia
RIC1	1.42156e-23	0.341468	0.368	0.295	5.36398e-19	Glia
ENOX1	0	0.559864	0.823	0.593	0	ExN
STX16	1.47742e-23	0.316925	0.303	0.234	5.57475e-19	Glia
SLC13A3	1.56462e-23	-1.15429	0.157	0.212	5.9038e-19	Glia
SRRM3	1.62008e-23	-1.08938	0.156	0.21	6.11303e-19	Glia
RPL22	1.62895e-23	-0.539507	0.424	0.47	6.14653e-19	Glia
RIN2	3.29782e-113	0.55984	0.461	0.248	1.24437e-108	NNC
RPS8	1.75335e-23	-0.430354	0.554	0.593	6.6159e-19	Glia
ADORA2A	1.77231e-23	-3.06808	0.009	0.037	6.68745e-19	Glia
PRKCA	4.34816e-250	0.559657	0.795	0.547	1.64069e-245	Glia
LARP7	1.24064e-108	0.559604	0.264	0.113	4.68129e-104	NNC
ZIC5	1.9076e-23	-4.34546	0.002	0.025	7.19793e-19	Glia
SCG3	1.96294e-23	0.393058	0.425	0.352	7.40677e-19	Glia
PNMA8B	3.63114e-19	0.559142	0.041	0.024	1.37014e-14	ExN
LINC00159	3.4371e-07	0.558987	0.058	0.076	0.0129692	InN
TMEM126B	2.5456e-100	0.558969	0.177	0.065	9.60533e-96	NNC
WDFY3	2.09359e-23	0.251821	0.729	0.656	7.89976e-19	Glia
BAZ2A	4.84404e-108	0.558828	0.258	0.11	1.8278e-103	NNC
JCAD	2.20683e-23	-2.08137	0.041	0.081	8.32705e-19	Glia
TRMT10A	1.80369e-62	0.558819	0.066	0.019	6.80586e-58	NNC
ING1	9.79099e-74	0.558766	0.133	0.05	3.69443e-69	NNC
ENSG00000256988	1.12459e-23	0.558735	0.052	0.03	4.24341e-19	ExN
ERICH1	5.86105e-85	0.558653	0.268	0.178	2.21155e-80	ExN
KMT2E-AS1	3.25854e-63	0.558563	0.07	0.02	1.22954e-58	NNC
CHD4	9.95477e-89	0.558461	0.372	0.199	3.75623e-84	NNC
ALK	2.51023e-23	-2.09733	0.038	0.077	9.47185e-19	Glia
WIPF3	2.55833e-23	-0.989137	0.108	0.16	9.65335e-19	Glia
NSRP1	4.44862e-108	0.558407	0.459	0.249	1.6786e-103	NNC
HES6	2.83004e-23	-1.37424	0.128	0.18	1.06786e-18	Glia
ATP2C1	2.91008e-23	0.395615	0.574	0.503	1.09806e-18	Glia
PIEZO2	2.91025e-23	-1.65983	0.038	0.078	1.09812e-18	Glia
TRA2B	3.00844e-23	0.269832	0.435	0.356	1.13518e-18	Glia
SLC25A25-AS1	2.96595e-08	0.558381	0.032	0.022	0.00111914	ExN
DGKI	2.46644e-59	0.558376	0.541	0.511	9.30663e-55	InN
KIAA0319L	3.24264e-23	0.261782	0.43	0.351	1.22354e-18	Glia
CHD2	3.29084e-23	0.281179	0.569	0.489	1.24173e-18	Glia
ENSG00000235020	3.31327e-23	0.434906	0.144	0.096	1.2502e-18	Glia
RNF216	1.38058e-50	0.558354	0.367	0.265	5.20936e-46	Glia
SLC4A7	8.12687e-54	0.558338	0.54	0.424	3.06651e-49	Glia
VSNL1	3.55739e-23	-1.37819	0.096	0.146	1.34231e-18	Glia
APCDD1	3.61394e-23	0.275071	0.124	0.079	1.36365e-18	Glia
ECE1	3.76355e-23	-1.38373	0.055	0.099	1.4201e-18	Glia
SV2C	3.82437e-23	-2.09415	0.029	0.066	1.44305e-18	Glia
KCNJ8	3.85348e-23	-3.58162	0.002	0.026	1.45403e-18	Glia
EOMES	3.95037e-23	-2.9517	0.014	0.044	1.49059e-18	Glia
JMJD7	4.53312e-38	0.558328	0.06	0.021	1.71048e-33	NNC
KIF5A	4.50132e-23	-0.939052	0.176	0.233	1.69848e-18	Glia
ULBP3	1.85622e-18	0.558276	0.022	0.007	7.00406e-14	NNC
NECAB3	1.20823e-14	0.558026	0.039	0.018	4.55903e-10	NNC
PDSS2	4.8648e-23	0.341222	0.373	0.3	1.83564e-18	Glia
ENSG00000287555	5.05972e-23	0.464099	0.22	0.162	1.90918e-18	Glia
GPR156	5.21688e-23	-1.67659	0.059	0.103	1.96848e-18	Glia
ZNRF3	5.44481e-23	-0.849429	0.159	0.216	2.05449e-18	Glia
HS6ST1	5.98187e-23	-1.06692	0.137	0.191	2.25714e-18	Glia
TBC1D30	6.04338e-23	-1.07795	0.123	0.176	2.28035e-18	Glia
NECTIN3	6.09463e-23	0.334968	0.406	0.336	2.29969e-18	Glia
PLD2	2.76193e-52	0.557887	0.07	0.023	1.04216e-47	NNC
RGCC	6.84863e-23	0.214292	0.087	0.051	2.58419e-18	Glia
RBM18	6.58861e-07	0.557736	0.073	0.092	0.0248608	InN
TANK	8.85254e-94	0.557639	0.44	0.249	3.34033e-89	NNC
ADAMTS9	7.1723e-23	0.430322	0.172	0.12	2.70632e-18	Glia
YWHAG	7.34958e-23	-0.604918	0.289	0.346	2.77322e-18	Glia
MTHFR	1.26088e-16	0.557557	0.113	0.078	4.75768e-12	Glia
HNRNPA1	7.74835e-23	-0.432924	0.457	0.509	2.92369e-18	Glia
ENSG00000286251	7.89645e-23	-3.04599	0.006	0.032	2.97957e-18	Glia
SLC9A3R2	7.93439e-23	-3.26592	0.008	0.035	2.99388e-18	Glia
EMC6	1.0262e-88	0.557357	0.159	0.059	3.87215e-84	NNC
XKR6	8.19396e-23	0.190358	0.556	0.473	3.09183e-18	Glia
ZNF747	6.17971e-43	0.557326	0.048	0.014	2.33179e-38	NNC
EPC2	8.59134e-23	0.236106	0.502	0.419	3.24177e-18	Glia
FBXL4	9.82914e-23	0.391954	0.315	0.247	3.70883e-18	Glia
ENSG00000254987	1.00026e-22	-2.71079	0.011	0.039	3.77428e-18	Glia
PPM1L	1.01334e-22	-0.441696	0.485	0.537	3.82364e-18	Glia
TUBA1B	1.0314e-22	-0.565266	0.324	0.381	3.89179e-18	Glia
TMEM248	1.66638e-100	0.557322	0.285	0.13	6.28775e-96	NNC
FGFR3	1.1858e-22	-2.64025	0.008	0.036	4.47439e-18	Glia
TMEM168	1.23183e-22	0.444036	0.28	0.216	4.64807e-18	Glia
SERP2	1.2168e-78	0.557168	0.184	0.11	4.59135e-74	ExN
FNIP1	1.27078e-22	0.415083	0.475	0.408	4.79502e-18	Glia
LYN	1.16553e-250	0.556784	0.254	0.067	4.39788e-246	NNC
ENSG00000287332	2.0055e-11	0.556609	0.011	0.003	7.56734e-07	NNC
CSMD2	1.3275e-22	0.193645	0.602	0.535	5.00906e-18	Glia
PAFAH1B3	1.35215e-22	-0.74178	0.23	0.288	5.10205e-18	Glia
TM9SF2	1.35585e-22	0.411666	0.329	0.261	5.11601e-18	Glia
PRSS12	1.35715e-22	-1.50248	0.094	0.143	5.12093e-18	Glia
TIMP2	2.9713e-44	0.55658	0.349	0.255	1.12116e-39	Glia
ETS1	1.4416e-22	-0.332096	0.12	0.075	5.43958e-18	Glia
ZNF91	1.46974e-22	-0.454326	0.466	0.516	5.54576e-18	Glia
DOCK3	1.51724e-22	-0.283929	0.613	0.66	5.725e-18	Glia
NHSL2	1.53978e-22	-1.99652	0.018	0.051	5.81004e-18	Glia
JMJD1C	1.61296e-22	0.108972	0.896	0.853	6.0862e-18	Glia
STRA6	1.63011e-22	-3.61382	0.001	0.022	6.15089e-18	Glia
SMIM19	5.30042e-68	0.556477	0.154	0.064	2.00001e-63	NNC
INTS6L	1.69916e-22	0.493599	0.239	0.18	6.41145e-18	Glia
RBMS3-AS3	1.75871e-22	-1.70068	0.03	0.067	6.63613e-18	Glia
ENSG00000226149	1.77334e-22	-1.61916	0.04	0.079	6.69135e-18	Glia
FBXL16	1.20669e-28	0.55647	0.073	0.044	4.5532e-24	ExN
PPP6R2	1.93378e-22	0.286005	0.494	0.42	7.29673e-18	Glia
MOB1B	5.31582e-32	0.556307	0.334	0.254	2.00582e-27	Glia
CFL1	1.97582e-22	-0.551534	0.375	0.423	7.45536e-18	Glia
PRORP	2.17648e-22	0.442916	0.238	0.178	8.21252e-18	Glia
IBTK	2.18304e-22	0.333218	0.382	0.312	8.23725e-18	Glia
NAP1L2	1.33578e-27	0.556227	0.051	0.028	5.0403e-23	ExN
HTR2A	2.23322e-22	-2.36423	0.015	0.045	8.42662e-18	Glia
RNF138	2.24363e-22	0.448864	0.26	0.198	8.46588e-18	Glia
SNED1	2.28514e-22	-2.11076	0.046	0.087	8.62253e-18	Glia
RAP1B	2.30858e-22	0.454156	0.36	0.289	8.71098e-18	Glia
EFR3A	2.34312e-22	0.442614	0.277	0.214	8.84129e-18	Glia
NRSN2	1.73444e-39	0.55621	0.107	0.067	6.54458e-35	ExN
SLF1	2.53941e-22	-0.722094	0.237	0.294	9.58196e-18	Glia
ITPRIPL1	2.19534e-20	0.556175	0.03	0.011	8.28367e-16	NNC
FBXW11	2.64664e-22	0.288415	0.461	0.383	9.98658e-18	Glia
INTS6	2.76395e-22	0.351179	0.353	0.283	1.04292e-17	Glia
TNRC6A	2.76514e-22	-0.31894	0.637	0.674	1.04337e-17	Glia
RNF182	2.78588e-22	-1.17054	0.139	0.191	1.0512e-17	Glia
FJX1	2.80125e-22	-1.22751	0.099	0.148	1.057e-17	Glia
PPP2R5C	2.81757e-22	0.27458	0.462	0.385	1.06316e-17	Glia
USP9X	2.83773e-22	0.317993	0.493	0.42	1.07076e-17	Glia
GLIPR1L1	3.07001e-13	0.556149	0.046	0.027	1.15841e-08	Glia
IFIT5	7.11412e-85	0.556138	0.125	0.042	2.68437e-80	NNC
ENSG00000228793	2.6514e-50	0.556005	0.069	0.023	1.00045e-45	NNC
ZNF423	3.10448e-22	-1.16587	0.165	0.217	1.17141e-17	Glia
RALGPS1	3.12812e-22	-0.497269	0.403	0.453	1.18033e-17	Glia
IL33	3.23794e-22	-2.74058	0.012	0.04	1.22177e-17	Glia
PWRN4	3.27191e-22	-1.42334	0.059	0.103	1.23459e-17	Glia
ARSB	3.3197e-22	0.456504	0.242	0.184	1.25262e-17	Glia
CCN2	3.36071e-22	-4.35424	0.005	0.029	1.2681e-17	Glia
KRBOX5	3.52387e-108	0.555986	0.283	0.125	1.32966e-103	NNC
RPL17	3.49718e-22	-0.443596	0.5	0.541	1.31959e-17	Glia
GRASLND	1.32107e-06	0.55598	0.011	0.004	0.049848	NNC
CNTNAP3B	3.78781e-22	-1.0618	0.107	0.157	1.42925e-17	Glia
CEMIP2	3.79722e-22	-0.533034	0.152	0.21	1.43281e-17	Glia
TSPAN3	3.80188e-22	0.308163	0.34	0.271	1.43456e-17	Glia
MNAT1	3.87479e-22	0.236076	0.621	0.55	1.46208e-17	Glia
ALDH18A1	3.76841e-24	0.555555	0.133	0.086	1.42193e-19	Glia
SPATC1L	1.81637e-47	0.55547	0.067	0.023	6.85372e-43	NNC
RTN4	3.99021e-22	-0.181324	0.716	0.75	1.50563e-17	Glia
WDR86	4.07561e-22	-1.44942	0.1	0.148	1.53785e-17	Glia
EFCAB13	4.29016e-22	0.408587	0.237	0.177	1.61881e-17	Glia
NDST3	4.35687e-22	-1.14992	0.131	0.183	1.64398e-17	Glia
GABRA1	4.39341e-22	-2.40719	0.025	0.059	1.65776e-17	Glia
L1CAM	4.44637e-22	-1.22625	0.115	0.164	1.67775e-17	Glia
GIMAP7	4.56518e-22	-3.4533	0.002	0.023	1.72258e-17	Glia
MBTPS1	4.59088e-22	0.316179	0.357	0.286	1.73228e-17	Glia
EEA1	1.23942e-100	0.555465	0.487	0.281	4.67671e-96	NNC
LRRIQ1	4.72896e-22	-1.42546	0.052	0.094	1.78438e-17	Glia
CCDC88C	4.98746e-22	-1.39296	0.071	0.116	1.88192e-17	Glia
SHROOM3-AS1	5.04078e-22	-1.78852	0.04	0.079	1.90204e-17	Glia
NEO1	5.06942e-22	-0.445541	0.458	0.512	1.91284e-17	Glia
TSC22D2	5.2089e-22	0.396811	0.42	0.347	1.96547e-17	Glia
RELCH	5.27766e-22	0.290092	0.461	0.385	1.99142e-17	Glia
THSD1	5.28404e-22	-1.40922	0.031	0.068	1.99383e-17	Glia
NAV2	5.39365e-22	0.354288	0.626	0.564	2.03518e-17	Glia
KAT7	5.46021e-22	0.489141	0.16	0.111	2.0603e-17	Glia
HEPH	5.53907e-22	-3.49825	0.004	0.027	2.09006e-17	Glia
ENSG00000214650	3.75871e-10	0.55542	0.018	0.007	1.41828e-05	NNC
VWF	5.58299e-22	-2.59921	0.015	0.045	2.10663e-17	Glia
ACSBG1	5.85447e-22	-2.29892	0.015	0.045	2.20907e-17	Glia
DUSP16	3.20275e-118	0.555218	0.309	0.136	1.20849e-113	NNC
SYT13	6.47356e-22	-1.10307	0.114	0.164	2.44267e-17	Glia
ITGB1BP1	6.53474e-22	-0.867892	0.165	0.219	2.46575e-17	Glia
RAP2A	4.04916e-50	0.555147	0.386	0.281	1.52787e-45	Glia
LINC02762	1.14025e-62	0.555084	0.125	0.07	4.30252e-58	ExN
HSPA12B	6.88011e-22	-1.91753	0.002	0.024	2.59607e-17	Glia
LNC-LBCS	6.96109e-22	-1.83196	0.026	0.061	2.62663e-17	Glia
PRKACB	7.0049e-22	-0.303565	0.567	0.614	2.64316e-17	Glia
SLC8A3	5.24782e-30	0.555039	0.269	0.196	1.98016e-25	Glia
RPL14	7.45011e-22	-0.460449	0.435	0.484	2.81115e-17	Glia
TRIM3	1.12399e-40	0.555034	0.096	0.057	4.24117e-36	ExN
ZNF48	1.62693e-18	0.554943	0.063	0.042	6.13891e-14	ExN
RPL21	8.54993e-22	-0.444981	0.509	0.546	3.22614e-17	Glia
RAB6A	8.62663e-22	0.284909	0.486	0.409	3.25509e-17	Glia
ACTR3	8.76522e-22	0.323401	0.443	0.372	3.30738e-17	Glia
ENSG00000237372	2.6937e-28	0.554895	0.014	0.002	1.01642e-23	NNC
USP40	3.32757e-81	0.554878	0.301	0.152	1.25559e-76	NNC
SSTR2	9.14312e-22	-1.32048	0.092	0.14	3.44997e-17	Glia
RIMKLB	9.47921e-22	-0.520216	0.346	0.398	3.57679e-17	Glia
TFPI	9.78856e-22	-1.54069	0.053	0.095	3.69352e-17	Glia
EPHB6	9.97003e-22	-1.30966	0.099	0.147	3.76199e-17	Glia
NRG1	0	0.554686	0.828	0.463	0	ExN
ABCA9-AS1	1.02988e-21	-2.51161	0.005	0.029	3.88603e-17	Glia
GATAD1	1.08662e-21	0.498867	0.212	0.157	4.10013e-17	Glia
PDE2A	1.11218e-21	-1.70078	0.054	0.095	4.19657e-17	Glia
C12orf76	4.25618e-25	0.55454	0.162	0.11	1.60598e-20	Glia
FGFR1	1.14982e-21	0.356977	0.221	0.164	4.3386e-17	Glia
PDS5A	1.15344e-21	0.29127	0.527	0.449	4.35227e-17	Glia
GNG12	2.21562e-22	0.554532	0.146	0.099	8.3602e-18	Glia
ZCCHC17	1.18425e-21	0.384019	0.26	0.199	4.46854e-17	Glia
COL5A1	1.19921e-21	-2.32013	0.009	0.035	4.52499e-17	Glia
SPIRE2	3.64348e-70	0.554428	0.173	0.105	1.37479e-65	ExN
RPS19	1.21555e-21	-0.369671	0.587	0.619	4.58664e-17	Glia
ARHGEF7	1.23078e-21	0.197129	0.588	0.51	4.64411e-17	Glia
ENSG00000286121	5.80599e-30	0.554383	0.035	0.011	2.19077e-25	NNC
LAMB2	1.24999e-21	-2.84458	0.004	0.027	4.71659e-17	Glia
COL1A1	1.27578e-21	-5.01847	0.002	0.024	4.81391e-17	Glia
TBK1	1.35829e-21	0.483514	0.207	0.153	5.12524e-17	Glia
SND1	1.06138e-81	0.554359	0.556	0.358	4.0049e-77	NNC
ZNF277	1.37978e-21	0.441449	0.285	0.223	5.20632e-17	Glia
SLCO2A1	1.38567e-21	-3.88043	0.003	0.026	5.22856e-17	Glia
ENSG00000286369	9.78708e-07	0.554053	0.026	0.018	0.0369296	ExN
YIF1B	1.0868e-72	0.553807	0.091	0.028	4.1008e-68	NNC
SATL1	3.2172e-15	0.553763	0.051	0.033	1.21395e-10	ExN
IGF2BP1	1.45217e-21	-1.58929	0.056	0.097	5.47946e-17	Glia
TEAD1	1.46033e-21	-0.611816	0.358	0.402	5.51027e-17	Glia
LINC00342	1.52276e-21	-0.624614	0.418	0.468	5.74583e-17	Glia
THUMPD3-AS1	1.52885e-21	0.29936	0.323	0.255	5.76879e-17	Glia
TMF1	1.18297e-81	0.553679	0.32	0.166	4.4637e-77	NNC
VAMP5	1.57166e-21	-2.91445	0.005	0.029	5.93036e-17	Glia
SIAH3	1.59484e-21	-1.8574	0.057	0.099	6.01783e-17	Glia
DNER	1.62318e-21	0.218402	0.515	0.441	6.12473e-17	Glia
ZNF438	1.65906e-21	0.357797	0.3	0.235	6.26014e-17	Glia
RPS13	1.68741e-21	-0.428706	0.475	0.522	6.36712e-17	Glia
LINC01551	1.72602e-233	0.553633	0.555	0.356	6.5128e-229	ExN
ZNF81	1.69963e-21	0.482652	0.199	0.145	6.41321e-17	Glia
FILIP1	1.7121e-21	-1.66523	0.018	0.049	6.46028e-17	Glia
COP1	1.73735e-21	0.233125	0.704	0.628	6.55553e-17	Glia
ASAP1	1.7567e-21	0.200864	0.68	0.596	6.62856e-17	Glia
SMARCA1	1.91375e-76	0.553484	0.445	0.265	7.22115e-72	NNC
MLEC	1.87352e-21	0.39969	0.212	0.155	7.06936e-17	Glia
XRN1	1.97849e-21	0.239865	0.466	0.391	7.46544e-17	Glia
FAM227A	1.98158e-21	-1.62561	0.053	0.093	7.4771e-17	Glia
IQGAP1	2.06287e-21	-0.670409	0.186	0.24	7.78382e-17	Glia
CENPQ	4.60643e-11	0.553261	0.069	0.046	1.73814e-06	Glia
IQCB1	2.13396e-21	0.319453	0.286	0.221	8.05205e-17	Glia
LFNG	2.64346e-113	0.553196	0.086	0.018	9.97457e-109	NNC
ENSG00000255910	2.33815e-21	-2.19761	0.036	0.072	8.82252e-17	Glia
KCTD5	1.60875e-75	0.553086	0.113	0.038	6.07031e-71	NNC
TLN2	2.47136e-21	0.256449	0.469	0.394	9.32518e-17	Glia
P3H1	4.7467e-87	0.553042	0.154	0.057	1.79107e-82	NNC
PODXL2	2.71873e-21	-0.699848	0.265	0.319	1.02586e-16	Glia
TMEM204	2.72757e-21	-1.97859	0.012	0.039	1.02919e-16	Glia
ENSG00000287683	2.73535e-21	-1.52644	0.059	0.101	1.03213e-16	Glia
GRIK2	2.75705e-21	-0.437148	0.701	0.585	1.04032e-16	Glia
ENSG00000284707	2.68555e-193	0.553022	0.492	0.321	1.01334e-188	ExN
RPL3	3.04377e-21	-0.442089	0.544	0.576	1.14851e-16	Glia
KLF12	3.14095e-21	0.169579	0.714	0.652	1.18518e-16	Glia
AXIN2	3.38053e-21	-1.46825	0.054	0.095	1.27558e-16	Glia
YWHAE	3.52301e-21	-0.341298	0.556	0.595	1.32934e-16	Glia
U2AF1	4.56423e-89	0.552902	0.396	0.216	1.72222e-84	NNC
BACH1	3.70163e-21	0.262704	0.468	0.388	1.39673e-16	Glia
TUBB6	3.84026e-21	-1.42959	0.028	0.062	1.44905e-16	Glia
ADCY4	4.08377e-21	-2.42222	0.002	0.023	1.54093e-16	Glia
AFAP1L1	4.10287e-21	-2.09482	0.013	0.041	1.54814e-16	Glia
SH3PXD2B	4.15293e-21	-0.937912	0.137	0.189	1.56702e-16	Glia
TSHZ3-AS1	4.22495e-21	-1.80895	0.061	0.102	1.5942e-16	Glia
ENSG00000286488	2.09509e-08	0.55284	0.012	0.004	0.00079054	NNC
TBX3	4.44274e-21	-3.47067	0.001	0.022	1.67638e-16	Glia
CCNT1	1.38e-91	0.552699	0.236	0.104	5.20714e-87	NNC
ZIC3	4.53664e-21	-6.33286	0	0.019	1.71181e-16	Glia
VSTM2B-DT	3.82874e-38	0.552531	0.183	0.115	1.4447e-33	Glia
FGD3	4.65978e-21	0.367016	0.132	0.088	1.75827e-16	Glia
SUMO2	4.77558e-21	-0.580173	0.306	0.359	1.80197e-16	Glia
LRFN2	4.8594e-21	-0.989404	0.138	0.188	1.8336e-16	Glia
PIP5K1A	4.95977e-21	0.355194	0.297	0.233	1.87147e-16	Glia
ETV1	4.98247e-21	0.26967	0.253	0.19	1.88004e-16	Glia
CXCL14	4.99141e-21	-2.90322	0.02	0.051	1.88341e-16	Glia
AASS	4.14401e-74	0.552382	0.29	0.15	1.56366e-69	NNC
RPL7A	5.3554e-21	-0.403856	0.526	0.564	2.02075e-16	Glia
VSTM2A-OT1	5.40767e-21	-2.76735	0.016	0.046	2.04048e-16	Glia
CCDC148	5.57268e-21	-1.00089	0.104	0.153	2.10274e-16	Glia
STIM2	5.62591e-21	0.183158	0.394	0.318	2.12282e-16	Glia
LRCH1	5.73408e-21	0.383153	0.519	0.453	2.16364e-16	Glia
KLHL1	5.80672e-21	-0.797077	0.221	0.276	2.19105e-16	Glia
BMP5	5.92665e-21	-4.56	0.005	0.028	2.2363e-16	Glia
SFT2D1	7.67396e-14	0.552324	0.132	0.097	2.89562e-09	Glia
TNFRSF19	6.17532e-21	-1.11742	0.077	0.122	2.33013e-16	Glia
ATP5IF1	2.29228e-95	0.552293	0.337	0.169	8.64944e-91	NNC
LGI1	6.42882e-21	-1.52722	0.046	0.084	2.42578e-16	Glia
AJAP1	6.3418e-76	0.552281	0.171	0.071	2.39295e-71	NNC
INTS10	6.61693e-21	0.371771	0.268	0.208	2.49677e-16	Glia
ACVRL1	6.70179e-21	-2.41232	0.003	0.026	2.52879e-16	Glia
ARFGEF2	4.90929e-110	0.552218	0.382	0.193	1.85242e-105	NNC
CENPK	7.14133e-21	0.457848	0.144	0.098	2.69464e-16	Glia
LAMC3	7.41484e-21	-2.6972	0.006	0.03	2.79784e-16	Glia
XYLT2	1.43918e-43	0.552019	0.087	0.034	5.43045e-39	NNC
TMX1	7.50006e-21	0.429238	0.175	0.125	2.83e-16	Glia
SLC22A15	7.32477e-10	0.551955	0.088	0.064	2.76386e-05	Glia
ZFC3H1	8.05533e-21	0.299355	0.37	0.303	3.03952e-16	Glia
LZTS1-AS1	1.88903e-42	0.551626	0.094	0.039	7.12789e-38	NNC
RPL5	8.1646e-21	-0.376532	0.568	0.601	3.08075e-16	Glia
PRKD3	8.18558e-21	0.432182	0.254	0.194	3.08867e-16	Glia
DNAH7	8.5064e-21	-1.27948	0.063	0.105	3.20972e-16	Glia
ENSG00000230647	4.75543e-11	0.55115	0.012	0.005	1.79437e-06	ExN
LUC7L3	8.79308e-21	-0.336308	0.56	0.603	3.31789e-16	Glia
CLEC4A	3.3684e-12	0.551017	0.027	0.012	1.271e-07	NNC
MAPK4	9.0245e-21	-1.16046	0.129	0.178	3.40521e-16	Glia
SNRPD3	1.21675e-84	0.550921	0.306	0.155	4.59115e-80	NNC
ERCC6L2	9.23674e-21	0.244795	0.435	0.363	3.4853e-16	Glia
DCAF12	2.34491e-08	0.550906	0.094	0.072	0.00088481	Glia
SLC6A12	9.50652e-21	-3.18793	0.003	0.024	3.58709e-16	Glia
CHD5	9.81367e-21	-1.59484	0.068	0.111	3.70299e-16	Glia
RPS6KA2	1.02838e-20	0.148971	0.462	0.378	3.88037e-16	Glia
ADAMTS19	1.0427e-20	-0.997005	0.127	0.177	3.93441e-16	Glia
CRIP2	1.08281e-20	-1.16267	0.071	0.115	4.08576e-16	Glia
TFCP2	1.09413e-20	0.321643	0.332	0.265	4.12847e-16	Glia
CADPS2	1.10927e-20	-1.53424	0.063	0.105	4.1856e-16	Glia
RANBP2	1.1747e-20	0.436839	0.342	0.276	4.4325e-16	Glia
ZMIZ1-AS1	3.38608e-43	0.550887	0.092	0.053	1.27767e-38	ExN
ENSG00000288808	1.19889e-20	-1.89408	0.048	0.086	4.52376e-16	Glia
MAST1	1.29323e-20	-0.87916	0.198	0.25	4.87975e-16	Glia
ENSG00000234021	1.33429e-20	-1.04428	0.135	0.185	5.03466e-16	Glia
LRTM1	1.42112e-20	-2.32107	0.019	0.049	5.36231e-16	Glia
PKIA	1.42339e-20	-0.474432	0.388	0.44	5.37086e-16	Glia
FAU	1.451e-20	-0.407251	0.497	0.538	5.47506e-16	Glia
PHC2	1.47218e-20	0.375007	0.339	0.274	5.55498e-16	Glia
WSB1	1.51221e-20	0.294162	0.718	0.657	5.70602e-16	Glia
DSE	4.07192e-72	0.550809	0.35	0.196	1.53646e-67	NNC
CSMD2-AS1	4.65897e-17	0.5506	0.048	0.03	1.75797e-12	ExN
TMEM150C	1.56293e-20	-0.689535	0.202	0.258	5.89742e-16	Glia
VASH2	4.99267e-115	0.55055	0.222	0.126	1.88389e-110	ExN
AMER2	1.6893e-20	-0.977418	0.163	0.214	6.37422e-16	Glia
DACH2	1.69359e-20	-1.60708	0.068	0.111	6.39044e-16	Glia
PANK3	1.74049e-20	-0.495918	0.328	0.383	6.5674e-16	Glia
COL6A3	1.77009e-20	-3.90739	0.005	0.027	6.67907e-16	Glia
MIR99AHG	1.78337e-20	-0.766378	0.806	0.77	6.72918e-16	Glia
DNAAF11	1.80159e-20	-1.18184	0.078	0.123	6.79793e-16	Glia
LSM4	7.67135e-93	0.550538	0.222	0.094	2.89463e-88	NNC
MAST4	1.83254e-20	-1.01495	0.251	0.297	6.91473e-16	Glia
FAM107A	1.8685e-20	-1.8121	0.02	0.05	7.05042e-16	Glia
VPS45	1.93343e-20	0.303465	0.325	0.259	7.2954e-16	Glia
SLC19A3	4.02503e-47	0.550431	0.041	0.01	1.51876e-42	NNC
ENSG00000278901	4.20017e-18	0.550223	0.036	0.021	1.58485e-13	ExN
CAV1	2.00967e-20	-1.92317	0.018	0.047	7.58308e-16	Glia
ENSG00000287704	3.79698e-08	0.550216	0.026	0.017	0.00143271	ExN
NEUROD2	2.08692e-20	-0.873041	0.193	0.244	7.87459e-16	Glia
RPSA	2.09241e-20	-0.448607	0.438	0.483	7.89528e-16	Glia
CES2	1.14036e-70	0.550209	0.128	0.048	4.30293e-66	NNC
NOTCH4	2.39675e-20	-2.2725	0.012	0.038	9.04367e-16	Glia
LRRTM4-AS1	2.47632e-20	0.414174	0.128	0.085	9.3439e-16	Glia
RAB28	2.55962e-20	0.299581	0.412	0.343	9.65822e-16	Glia
PCDHGB6	3.96316e-07	0.550196	0.049	0.065	0.0149542	InN
RASA2	2.74717e-20	-0.400938	0.444	0.492	1.03659e-15	Glia
RSRP1	2.86603e-20	0.43882	0.339	0.276	1.08144e-15	Glia
KTN1	3.05295e-20	0.201145	0.534	0.448	1.15197e-15	Glia
USP8	3.20141e-20	0.356652	0.265	0.206	1.20799e-15	Glia
KLHDC8A	3.35231e-20	-1.62962	0.055	0.095	1.26493e-15	Glia
ENSG00000257522	3.37083e-20	-0.871739	0.178	0.229	1.27191e-15	Glia
CPEB3	3.53145e-20	0.255139	0.435	0.36	1.33252e-15	Glia
TP53TG5	9.39129e-28	0.550184	0.059	0.034	3.54362e-23	ExN
SYNRG	3.54796e-20	0.336644	0.33	0.265	1.33875e-15	Glia
MYSM1	3.59336e-20	0.329506	0.308	0.244	1.35588e-15	Glia
CEP192	3.60579e-20	0.318511	0.393	0.324	1.36057e-15	Glia
SET	3.66137e-20	-0.476152	0.39	0.438	1.38154e-15	Glia
SLC6A13	3.87204e-20	-4.43526	0.003	0.024	1.46104e-15	Glia
CAMK2B	3.87237e-20	-1.01471	0.13	0.179	1.46116e-15	Glia
RNF157	5.11286e-29	0.550139	0.227	0.162	1.92924e-24	Glia
USP4	3.92374e-20	0.398027	0.266	0.207	1.48054e-15	Glia
ENSG00000287149	4.07339e-20	-2.09694	0.006	0.029	1.53701e-15	Glia
ENSG00000289238	2.77072e-11	0.550025	0.019	0.008	1.04547e-06	NNC
MACROH2A1	4.33441e-20	0.307242	0.426	0.353	1.6355e-15	Glia
IGF2BP2	2.37675e-80	0.550002	0.705	0.526	8.9682e-76	NNC
DLX5	4.48478e-20	-3.3051	0.008	0.032	1.69224e-15	Glia
NADK	3.3633e-77	0.549439	0.141	0.053	1.26907e-72	NNC
LRRFIP2	1.0475e-64	0.549437	0.534	0.353	3.95254e-60	NNC
RHBDD1	4.6983e-20	0.370614	0.211	0.158	1.77281e-15	Glia
ANP32B	4.70533e-20	0.448823	0.175	0.126	1.77546e-15	Glia
F8A1	1.75708e-29	0.549389	0.026	0.006	6.62998e-25	NNC
TXN	4.96011e-20	-0.703722	0.18	0.235	1.8716e-15	Glia
FLNA	4.97407e-20	-1.18236	0.07	0.112	1.87687e-15	Glia
LGALS1	5.85067e-20	-1.47516	0.027	0.059	2.20763e-15	Glia
RPL36A	5.85261e-20	-0.412422	0.481	0.523	2.20836e-15	Glia
SLC16A12	6.05428e-20	-2.52102	0.005	0.028	2.28446e-15	Glia
OSBP2	6.45153e-20	-0.604204	0.253	0.305	2.43435e-15	Glia
PRKG2	1.21623e-39	0.549375	0.195	0.124	4.5892e-35	Glia
CNTRL	6.47994e-20	0.29188	0.323	0.258	2.44508e-15	Glia
TMEM87B	1.65875e-12	0.54919	0.152	0.116	6.25896e-08	Glia
BEX2	5.61269e-135	0.549115	0.323	0.199	2.11784e-130	ExN
LYRM4	6.53748e-20	0.409375	0.294	0.233	2.46679e-15	Glia
RPL8	6.64073e-20	-0.512973	0.423	0.468	2.50575e-15	Glia
ENSG00000256982	6.79157e-20	-1.93414	0.049	0.086	2.56266e-15	Glia
CBR4	1.06217e-77	0.549093	0.537	0.404	4.00789e-73	Glia
KCNMB4	6.91875e-20	-0.775221	0.2	0.252	2.61065e-15	Glia
NDUFAF2	1.85298e-144	0.548987	0.471	0.325	6.99187e-140	ExN
RUFY3	7.08274e-20	-0.364447	0.486	0.53	2.67253e-15	Glia
S100PBP	7.30575e-20	0.423724	0.253	0.195	2.75668e-15	Glia
BICDL1	7.46266e-20	-1.22624	0.116	0.162	2.81589e-15	Glia
SHTN1	7.54797e-20	-0.343946	0.514	0.565	2.84807e-15	Glia
POU3F2	4.0254e-56	0.54893	0.322	0.244	1.51891e-51	ExN
RPL31	7.74482e-20	-0.446051	0.475	0.512	2.92235e-15	Glia
IMPA1	2.49818e-77	0.548926	0.158	0.063	9.42638e-73	NNC
TMEM268	8.4515e-10	0.548892	0.093	0.069	3.189e-05	Glia
C1GALT1	7.88644e-20	0.475171	0.288	0.23	2.97579e-15	Glia
GIT2	7.95126e-20	0.467908	0.254	0.198	3.00025e-15	Glia
ENSG00000287527	2.47898e-16	0.548758	0.018	0.005	9.35395e-12	NNC
SPAG1	2.91276e-32	0.548697	0.093	0.059	1.09907e-27	ExN
HSD17B12	8.43124e-20	0.476861	0.187	0.138	3.18136e-15	Glia
TSPAN2	8.85757e-20	-1.37266	0.089	0.133	3.34223e-15	Glia
VPS13D	8.92644e-20	0.31279	0.445	0.375	3.36821e-15	Glia
MT-CO3	9.04244e-20	-0.690334	0.305	0.359	3.41198e-15	Glia
ATP2A2	9.17141e-20	0.239773	0.42	0.349	3.46065e-15	Glia
RPL4	9.24231e-20	-0.494851	0.402	0.449	3.4874e-15	Glia
ESCO1	9.30273e-20	0.382141	0.238	0.181	3.5102e-15	Glia
AFDN-DT	9.5233e-20	-1.4378	0.089	0.132	3.59343e-15	Glia
RMRP	9.54695e-20	0.486429	0.126	0.085	3.60235e-15	Glia
SERINC5	1.24521e-95	0.548643	0.546	0.338	4.69856e-91	NNC
KLHL20	2.19621e-96	0.548637	0.327	0.161	8.28695e-92	NNC
CSAD	9.71247e-20	-0.737174	0.231	0.283	3.66481e-15	Glia
RASIP1	9.73937e-20	-2.35684	0.008	0.031	3.67496e-15	Glia
NKAIN1	9.85791e-20	-0.906788	0.197	0.247	3.71969e-15	Glia
ZEB2	9.9132e-20	0.139432	0.844	0.76	3.74055e-15	Glia
CTNND1	9.97847e-20	0.336992	0.491	0.418	3.76518e-15	Glia
SFMBT1	1.00608e-19	0.353956	0.271	0.211	3.79625e-15	Glia
SPOPL	1.04472e-19	0.411887	0.267	0.208	3.94204e-15	Glia
WASHC3	9.65368e-16	0.548602	0.16	0.119	3.64262e-11	Glia
KLHL5	1.06626e-19	-0.161811	0.337	0.255	4.02332e-15	Glia
STRN	1.06768e-19	0.488847	0.338	0.277	4.02868e-15	Glia
KANK3	1.09105e-19	-1.68918	0.008	0.031	4.11688e-15	Glia
PRMT8	1.10588e-19	-1.49084	0.073	0.115	4.17282e-15	Glia
CLEC3B	1.10877e-19	-3.5123	0.001	0.019	4.18371e-15	Glia
FRMPD3	1.22212e-19	-1.77022	0.055	0.093	4.61142e-15	Glia
PDIA3	1.24022e-19	0.327375	0.291	0.228	4.67974e-15	Glia
ADORA2B	1.24636e-19	-2.97403	0.004	0.025	4.70289e-15	Glia
FOXK1	5.05836e-90	0.548477	0.311	0.153	1.90867e-85	NNC
IQGAP2	1.27836e-19	-0.256145	0.106	0.157	4.82363e-15	Glia
LINC02981	1.28379e-19	0.406496	0.158	0.112	4.84411e-15	Glia
PLEKHG4	1.03806e-08	0.548379	0.013	0.005	0.00039169	NNC
CAPS2	1.3319e-19	0.456354	0.114	0.075	5.02567e-15	Glia
PGS1	9.13038e-104	0.548304	0.216	0.086	3.44517e-99	NNC
COL21A1	1.34569e-19	-2.72549	0.01	0.036	5.07771e-15	Glia
TMEM131L	1.36555e-19	-0.518771	0.393	0.437	5.15261e-15	Glia
ENSG00000259007	3.56297e-13	0.547977	0.02	0.011	1.34441e-08	ExN
RGS17	1.55115e-19	-0.547222	0.324	0.375	5.85294e-15	Glia
C3orf38	2.06527e-07	0.547971	0.097	0.122	0.00779289	InN
TMEM158	1.64545e-19	-1.44649	0.084	0.127	6.20879e-15	Glia
NPNT	1.65179e-19	-1.96196	0.036	0.071	6.23271e-15	Glia
LMO7	1.73292e-19	-0.587863	0.268	0.323	6.53882e-15	Glia
DAP3	1.89181e-19	0.403349	0.219	0.165	7.13837e-15	Glia
ENSG00000287976	1.89265e-19	-2.02757	0.034	0.068	7.14154e-15	Glia
CALB2	1.93255e-19	-2.8255	0.017	0.045	7.29208e-15	Glia
HELLS	1.94227e-19	0.195813	0.2	0.146	7.32876e-15	Glia
LINC02398	1.94878e-19	-2.74774	0.023	0.053	7.35334e-15	Glia
SYNM-AS1	3.18746e-19	0.547947	0.047	0.028	1.20272e-14	ExN
LINC02694	2.7117e-27	0.547927	0.062	0.036	1.0232e-22	ExN
ENSG00000224905	2.16077e-19	-0.522789	0.335	0.386	8.15324e-15	Glia
MAP4	2.22793e-19	-0.462531	0.388	0.436	8.40665e-15	Glia
ENO2	2.31118e-83	0.547895	0.212	0.13	8.72078e-79	ExN
PLEKHJ1	4.18505e-96	0.547863	0.165	0.06	1.57914e-91	NNC
PRELP	2.47922e-19	-3.17481	0.002	0.021	9.35484e-15	Glia
PKIG	2.49125e-19	-0.883602	0.124	0.173	9.40025e-15	Glia
GMDS	2.50245e-19	-0.823446	0.359	0.4	9.44249e-15	Glia
TRIOBP	2.55666e-19	-0.80201	0.187	0.239	9.64703e-15	Glia
RPS5	2.61081e-19	-0.503017	0.397	0.442	9.85136e-15	Glia
LRCH2	2.70038e-19	-0.695124	0.279	0.328	1.01893e-14	Glia
TBR1	2.74439e-19	-0.903983	0.182	0.23	1.03554e-14	Glia
CDKL2	2.7467e-19	-1.30123	0.078	0.119	1.03641e-14	Glia
CCPG1	1.55904e-120	0.547782	0.329	0.212	5.88272e-116	ExN
RPL39	2.80812e-19	-0.401162	0.5	0.541	1.05959e-14	Glia
ENSG00000258274	2.88043e-19	0.430535	0.107	0.07	1.08687e-14	Glia
ARMC2	3.05679e-19	-0.760932	0.168	0.219	1.15342e-14	Glia
TEAD2	3.12528e-19	-2.46073	0.009	0.033	1.17926e-14	Glia
AGPS	3.17152e-19	0.346212	0.379	0.313	1.19671e-14	Glia
FAM124B	3.17599e-19	-2.90189	0.002	0.021	1.1984e-14	Glia
PLAC9	3.30339e-19	-2.77621	0.003	0.023	1.24647e-14	Glia
DENND5B	3.32539e-19	-0.421445	0.47	0.514	1.25477e-14	Glia
ABCD2	3.34446e-19	-1.64033	0.061	0.1	1.26197e-14	Glia
AMD1	3.35853e-19	0.425776	0.271	0.214	1.26727e-14	Glia
RPL11	3.16019e-57	0.547755	0.723	0.624	1.19243e-52	NNC
RHOT1	3.57339e-19	0.36378	0.36	0.296	1.34835e-14	Glia
HSPA5	3.79693e-19	0.426892	0.243	0.187	1.4327e-14	Glia
IDH3B	5.09926e-94	0.547735	0.189	0.074	1.92411e-89	NNC
ANGPT1	4.13478e-19	-2.10375	0.014	0.041	1.56018e-14	Glia
TBX2	4.24443e-19	-7.04695	0	0.017	1.60155e-14	Glia
AOPEP	4.36712e-19	0.282818	0.481	0.409	1.64785e-14	Glia
CRIM1	3.05168e-41	0.547686	0.465	0.323	1.15149e-36	NNC
USP40	4.41772e-19	0.37107	0.209	0.158	1.66694e-14	Glia
ANKRD30B	3.54472e-19	0.547679	0.027	0.014	1.33753e-14	ExN
ENSG00000285780	4.54542e-19	-1.80006	0.074	0.115	1.71512e-14	Glia
ASPHD1	3.35582e-43	0.547514	0.126	0.08	1.26625e-38	ExN
RPL36	4.70154e-19	-0.463298	0.421	0.463	1.77403e-14	Glia
ZMYM2	4.81023e-19	0.20098	0.667	0.597	1.81504e-14	Glia
ANXA1	4.9971e-19	-0.548863	0.01	0.034	1.88555e-14	Glia
TFAP2C	5.03948e-19	-2.68712	0.01	0.034	1.90155e-14	Glia
COL25A1	5.06792e-19	-1.38874	0.079	0.122	1.91228e-14	Glia
C9orf78	6.19515e-114	0.547469	0.242	0.098	2.33762e-109	NNC
PARN	3.33676e-97	0.547328	0.306	0.146	1.25906e-92	NNC
PRMT3	5.13045e-19	0.367539	0.246	0.189	1.93587e-14	Glia
DENND1A	5.21014e-19	0.28741	0.621	0.547	1.96594e-14	Glia
RPL41	5.28255e-19	-0.346925	0.673	0.678	1.99326e-14	Glia
CD9	2.8274e-12	0.547295	0.075	0.05	1.06686e-07	Glia
TRHDE-AS1	5.40653e-19	-2.67401	0.009	0.033	2.04005e-14	Glia
PDLIM1	5.41673e-19	-2.31962	0.005	0.026	2.0439e-14	Glia
VOPP1	5.43024e-19	-0.619189	0.266	0.318	2.04899e-14	Glia
AKAP6	5.46227e-19	-0.240352	0.619	0.677	2.06108e-14	Glia
GOLT1B	1.80589e-81	0.547253	0.222	0.141	6.81416e-77	ExN
CSPP1	5.64978e-19	-0.408942	0.373	0.425	2.13183e-14	Glia
SSBP3	5.65278e-19	-0.467801	0.407	0.453	2.13296e-14	Glia
NFATC4	5.71784e-19	-3.06759	0.003	0.024	2.15751e-14	Glia
BRD3OS	1.26681e-16	0.547226	0.052	0.033	4.78006e-12	ExN
TRAPPC9	6.2412e-19	0.259957	0.513	0.442	2.35499e-14	Glia
FOLH1	6.3472e-19	-2.24384	0.009	0.033	2.39499e-14	Glia
FGD5	6.94991e-19	-1.50154	0.015	0.042	2.62241e-14	Glia
LDAH	7.25133e-19	0.285585	0.272	0.213	2.73614e-14	Glia
MED27	7.42243e-19	0.255414	0.35	0.284	2.80071e-14	Glia
RPS25	7.7238e-19	-0.412755	0.467	0.506	2.91442e-14	Glia
ENSG00000259106	7.83112e-19	-2.39649	0.019	0.047	2.95492e-14	Glia
RNF111	7.95691e-19	0.229771	0.53	0.456	3.00238e-14	Glia
LRWD1	1.15184e-08	0.546997	0.04	0.028	0.00043463	ExN
ABCC5	8.39564e-19	0.355224	0.338	0.276	3.16793e-14	Glia
CDKAL1	8.68364e-19	0.131212	0.674	0.595	3.2766e-14	Glia
CCDC18	3.65565e-17	0.54693	0.146	0.105	1.37939e-12	Glia
ENSG00000232377	6.03767e-34	0.546877	0.099	0.063	2.2782e-29	ExN
CYYR1-AS1	9.20228e-19	-1.8323	0.017	0.044	3.4723e-14	Glia
PTPN9	9.24972e-19	0.258479	0.33	0.264	3.4902e-14	Glia
GRIK3	8.84241e-15	0.546822	0.311	0.287	3.33651e-10	ExN
MIR9-3HG	9.73638e-19	0.218765	0.429	0.354	3.67383e-14	Glia
HMG20A	9.75586e-19	0.264724	0.261	0.203	3.68118e-14	Glia
JADE3	9.99333e-19	0.424907	0.204	0.153	3.77078e-14	Glia
NPAS3	9.99503e-19	-0.24756	0.729	0.586	3.77142e-14	Glia
EVC	3.35881e-29	0.546602	0.127	0.069	1.26738e-24	NNC
NLK	1.01413e-18	0.315109	0.42	0.351	3.82661e-14	Glia
ZNF644	1.0523e-18	0.231149	0.59	0.522	3.97064e-14	Glia
RRAS2	1.06925e-18	-0.817747	0.132	0.181	4.03461e-14	Glia
BASP1-AS1	1.12967e-18	-0.526924	0.295	0.347	4.26258e-14	Glia
DPEP1	1.14998e-18	-3.32212	0.002	0.02	4.33923e-14	Glia
EIF4G2	1.22001e-18	-0.466126	0.376	0.42	4.60345e-14	Glia
MPRIP	1.27752e-18	-0.54517	0.343	0.388	4.82046e-14	Glia
EPHA4	5.14909e-83	0.546589	0.454	0.269	1.94291e-78	NNC
ESYT2	1.3357e-18	-0.584467	0.314	0.36	5.04e-14	Glia
CPNE8	1.35735e-18	0.443824	0.172	0.125	5.12168e-14	Glia
PLPPR5	1.36565e-18	-0.61756	0.326	0.37	5.153e-14	Glia
TBC1D19	1.44158e-18	-0.570981	0.316	0.364	5.4395e-14	Glia
COX6A1	6.45887e-72	0.546577	0.387	0.22	2.43712e-67	NNC
NKIRAS2	9.12295e-127	0.546557	0.155	0.046	3.44236e-122	NNC
FLT4	1.53548e-18	-4.70976	0	0.017	5.79384e-14	Glia
SLC6A6	1.85879e-77	0.54651	0.161	0.092	7.01377e-73	ExN
CENPC	1.57574e-18	0.280538	0.268	0.209	5.94575e-14	Glia
EXOC4	1.58589e-18	0.137391	0.79	0.728	5.98403e-14	Glia
EPHB2	1.62395e-18	-0.739483	0.238	0.286	6.12766e-14	Glia
WDR7	1.64845e-18	0.249529	0.531	0.459	6.22008e-14	Glia
HDAC8	1.79721e-18	0.200302	0.492	0.419	6.7814e-14	Glia
PTPRT-DT	3.73215e-29	0.546385	0.029	0.012	1.40825e-24	ExN
ENSG00000237356	1.86747e-18	-1.50762	0.045	0.08	7.04654e-14	Glia
ENSG00000257434	1.8694e-18	-3.42833	0.007	0.029	7.05381e-14	Glia
LRIG1	1.92269e-18	-1.43656	0.16	0.206	7.25489e-14	Glia
ENSG00000268798	9.18251e-09	0.546381	0.015	0.009	0.00034648	ExN
TMEM179B	1.75676e-96	0.546339	0.185	0.071	6.62879e-92	NNC
H3-3B	1.99344e-18	-0.446683	0.401	0.444	7.52185e-14	Glia
NOS1AP	2.01338e-18	-0.483487	0.333	0.386	7.5971e-14	Glia
BRIP1	1.86631e-36	0.546324	0.17	0.106	7.04214e-32	Glia
SBK1	2.14194e-18	-1.03387	0.143	0.19	8.08218e-14	Glia
ABL1	2.19067e-18	0.293796	0.42	0.351	8.26605e-14	Glia
SEMA3G	2.20382e-18	-6.97772	0	0.016	8.31566e-14	Glia
SUFU	2.3011e-18	0.436325	0.221	0.169	8.68274e-14	Glia
INTS13	2.9024e-12	0.546316	0.097	0.069	1.09516e-07	Glia
JKAMP	2.34879e-18	0.409301	0.183	0.135	8.86269e-14	Glia
CPLX2	2.4217e-18	-1.2757	0.118	0.163	9.13781e-14	Glia
PECAM1	2.45169e-18	-1.48497	0.017	0.045	9.25096e-14	Glia
ICAM2	2.47578e-18	-1.42474	0.005	0.025	9.34185e-14	Glia
GALNT7	2.52729e-18	0.371084	0.217	0.165	9.53622e-14	Glia
LCORL	2.54934e-18	0.161607	0.617	0.547	9.61942e-14	Glia
ENSG00000223646	2.56971e-18	0.180226	0.365	0.296	9.69627e-14	Glia
GPC1	2.66387e-18	-0.981527	0.114	0.16	1.00516e-13	Glia
MYO9A	2.72654e-18	-0.33047	0.545	0.585	1.02881e-13	Glia
TAC1	2.74133e-18	-3.52675	0.008	0.03	1.03439e-13	Glia
CDKL1	2.76881e-18	0.332422	0.254	0.197	1.04475e-13	Glia
SCN3A	2.79198e-18	-0.335776	0.542	0.58	1.0535e-13	Glia
KLF4	2.86224e-18	-2.83075	0.004	0.023	1.08001e-13	Glia
PGM5	2.87359e-18	-2.03079	0.012	0.037	1.08429e-13	Glia
RAI14	3.2204e-18	-0.671585	0.287	0.33	1.21515e-13	Glia
KLF5	3.45543e-18	-2.95962	0.007	0.028	1.30384e-13	Glia
CD248	3.59622e-18	-3.48406	0.001	0.018	1.35696e-13	Glia
C1QTNF7-AS1	3.80649e-18	0.202	0.273	0.214	1.4363e-13	Glia
FMR1-IT1	1.69518e-18	0.546282	0.017	0.005	6.39643e-14	NNC
BLCAP	3.92706e-18	-0.782608	0.158	0.207	1.4818e-13	Glia
RFFL	3.96936e-18	0.268509	0.296	0.235	1.49776e-13	Glia
CKAP2	4.01923e-18	0.469631	0.118	0.08	1.51658e-13	Glia
KEAP1	4.11819e-100	0.54623	0.12	0.036	1.55392e-95	NNC
GARS1-DT	4.53425e-37	0.546228	0.345	0.26	1.71091e-32	Glia
NLN	4.32008e-18	-0.701837	0.253	0.3	1.6301e-13	Glia
SPOCK1	4.35552e-18	-0.655425	0.322	0.365	1.64347e-13	Glia
TGM2	4.38243e-18	-1.67766	0.002	0.021	1.65362e-13	Glia
SOX12	8.4735e-61	0.546209	0.18	0.116	3.1973e-56	ExN
HIGD1B	4.46505e-18	-2.61664	0.007	0.029	1.6848e-13	Glia
SCAF4	4.46915e-18	0.36252	0.263	0.207	1.68634e-13	Glia
RAB6B	4.53864e-18	-1.03664	0.113	0.158	1.71256e-13	Glia
PIP5K1B	4.62468e-18	0.430542	0.179	0.132	1.74503e-13	Glia
ZIC1	4.64858e-18	-1.77558	0.04	0.074	1.75405e-13	Glia
KCNE4	4.65998e-18	-2.89742	0.007	0.028	1.75835e-13	Glia
OBSCN	4.84751e-18	-1.38905	0.082	0.123	1.82911e-13	Glia
ENSG00000254187	5.28116e-18	-1.56916	0.039	0.072	1.99274e-13	Glia
ITPK1	5.48371e-18	0.446834	0.192	0.144	2.06917e-13	Glia
ACTN1	5.53014e-18	-1.11372	0.069	0.109	2.08669e-13	Glia
UBE2G2	5.58871e-18	0.280023	0.307	0.245	2.10879e-13	Glia
GLT8D2	5.64217e-18	-1.73588	0.027	0.057	2.12896e-13	Glia
NRN1	5.66787e-18	-1.94538	0.044	0.078	2.13866e-13	Glia
BCL6B	5.80802e-18	-5.17917	0	0.017	2.19154e-13	Glia
WDR55	7.12923e-61	0.546151	0.093	0.032	2.69007e-56	NNC
EPHB4	5.91626e-18	-3.29387	0.006	0.026	2.23238e-13	Glia
THRA	5.9986e-18	-0.794121	0.181	0.23	2.26345e-13	Glia
RFK	1.57296e-33	0.546048	0.11	0.072	5.93526e-29	ExN
DOP1A	6.04257e-18	0.186263	0.493	0.423	2.28004e-13	Glia
ANKRD29	1.31479e-11	0.545958	0.039	0.02	4.9611e-07	NNC
ENSG00000290039	1.08746e-32	0.545865	0.036	0.01	4.10332e-28	NNC
ENSG00000288992	5.60124e-07	0.545801	0.016	0.01	0.0211351	ExN
ARHGAP32	6.36218e-18	-0.279316	0.609	0.644	2.40064e-13	Glia
PSIP1	6.37954e-18	-0.444579	0.381	0.43	2.40719e-13	Glia
SERPINI1	6.40153e-18	-0.811153	0.188	0.235	2.41549e-13	Glia
ITPR3	6.58995e-18	-2.60234	0.006	0.027	2.48659e-13	Glia
ATP11B	6.90956e-18	0.2946	0.379	0.315	2.60718e-13	Glia
KIF3C	6.96572e-18	-0.691084	0.241	0.29	2.62837e-13	Glia
TMEM25	3.40211e-47	0.544818	0.117	0.071	1.28372e-42	ExN
NCAPD3	7.30263e-18	0.45544	0.173	0.127	2.7555e-13	Glia
VASH2	7.3559e-18	-1.21374	0.115	0.159	2.7756e-13	Glia
ACTR3B	7.64718e-18	-0.700115	0.2	0.249	2.88551e-13	Glia
GRPEL1	6.72579e-96	0.544816	0.129	0.041	2.53784e-91	NNC
TSPAN7	6.46831e-72	0.544785	0.518	0.385	2.44069e-67	Glia
CYSLTR2	7.82252e-18	-2.85167	0.003	0.021	2.95167e-13	Glia
ARHGEF15	8.07192e-18	-2.58021	0	0.017	3.04578e-13	Glia
EVA1B	8.15173e-18	-1.63896	0.008	0.03	3.07589e-13	Glia
ENSG00000226465	5.45358e-85	0.544652	0.21	0.128	2.0578e-80	ExN
NLGN2	8.4599e-18	0.420403	0.176	0.129	3.19218e-13	Glia
TTC17	8.50359e-18	0.230135	0.582	0.513	3.20866e-13	Glia
ENSG00000266767	8.84997e-18	-2.06499	0.006	0.027	3.33936e-13	Glia
TNXB	8.86577e-18	-2.0082	0.011	0.034	3.34532e-13	Glia
MORC3	9.29853e-18	0.334278	0.304	0.246	3.50861e-13	Glia
DDX20	9.78456e-18	0.486764	0.103	0.068	3.69201e-13	Glia
OLFML2A	9.87054e-18	-2.63408	0.003	0.022	3.72445e-13	Glia
BCR	1.00246e-17	-0.785995	0.176	0.224	3.78258e-13	Glia
SLC32A1	1.00577e-17	-3.66321	0.005	0.024	3.79508e-13	Glia
FLVCR2	1.03219e-17	-1.5843	0.01	0.033	3.89476e-13	Glia
RPL7	1.03637e-17	-0.397321	0.491	0.531	3.91053e-13	Glia
PGBD5	1.04274e-17	-1.16558	0.132	0.176	3.93457e-13	Glia
GSTM3	9.13288e-08	0.54464	0.054	0.071	0.00344611	InN
ELP3	1.13199e-17	0.330516	0.258	0.204	4.27133e-13	Glia
ATXN7L1	1.13294e-17	-0.383358	0.35	0.403	4.27492e-13	Glia
UHRF1BP1L	1.18587e-17	0.333156	0.29	0.232	4.47463e-13	Glia
HINT1	1.21772e-17	-0.551226	0.306	0.353	4.59481e-13	Glia
ST7	1.23577e-17	-0.561714	0.323	0.37	4.66293e-13	Glia
DXO	4.25073e-51	0.544543	0.055	0.016	1.60393e-46	NNC
POC5	7.33423e-11	0.544518	0.088	0.063	2.76742e-06	Glia
ABHD13	1.73757e-107	0.544491	0.193	0.072	6.55636e-103	NNC
NKD2	1.2762e-17	-4.33387	0.001	0.018	4.81548e-13	Glia
RAB30	1.27674e-17	-0.883305	0.119	0.165	4.8175e-13	Glia
THBS3-AS1	1.2855e-17	-2.09715	0.014	0.039	4.85059e-13	Glia
MTA3	1.30427e-17	0.32677	0.327	0.267	4.92142e-13	Glia
OAF	1.32365e-17	-2.07537	0.008	0.029	4.99451e-13	Glia
TALAM1	1.33099e-17	-0.201522	0.88	0.877	5.02224e-13	Glia
ENSG00000241409	7.39559e-10	0.544405	0.022	0.01	2.79058e-05	NNC
RDH11	1.38414e-17	0.248306	0.293	0.233	5.22276e-13	Glia
LAMP1	6.83247e-12	0.544047	0.154	0.12	2.5781e-07	Glia
RTF1	1.43815e-17	-0.53246	0.27	0.32	5.42657e-13	Glia
ENSG00000259124	3.61581e-08	0.544036	0.061	0.043	0.00136435	Glia
PTAR1	1.46087e-17	0.226385	0.274	0.214	5.5123e-13	Glia
CAPZA1	2.94329e-99	0.543748	0.424	0.23	1.11059e-94	NNC
IST1	1.51573e-17	0.310147	0.246	0.192	5.71932e-13	Glia
ENSG00000289435	1.60652e-17	0.128695	0.055	0.031	6.06187e-13	Glia
PHLDA1	1.62563e-17	0.435699	0.146	0.104	6.13401e-13	Glia
CADM3	1.68873e-17	-0.845122	0.165	0.211	6.37209e-13	Glia
SOX7	1.7279e-17	-3.18178	0.002	0.019	6.5199e-13	Glia
TMEM164	1.74476e-17	0.47696	0.176	0.13	6.58352e-13	Glia
TMEM44	1.87301e-17	-1.19597	0.097	0.14	7.06742e-13	Glia
ENSG00000257022	1.87475e-17	-3.19258	0.005	0.024	7.07399e-13	Glia
STK38L	6.97202e-90	0.543675	0.312	0.155	2.63075e-85	NNC
AP3B2	9.25726e-122	0.543639	0.251	0.145	3.49304e-117	ExN
HSPA12A	1.99322e-17	-1.08198	0.117	0.16	7.52101e-13	Glia
F2R	2.03143e-17	-1.14387	0.077	0.117	7.66519e-13	Glia
PALM	2.076e-17	-0.972397	0.124	0.168	7.83335e-13	Glia
LINC02885	2.07607e-17	-1.44359	0.054	0.089	7.83362e-13	Glia
ENSG00000285190	5.12249e-08	0.543634	0.022	0.014	0.00193287	ExN
LINC02969	2.14103e-17	-1.04247	0.127	0.172	8.07875e-13	Glia
GAB1	2.37873e-127	0.543623	0.452	0.267	8.97566e-123	Glia
OFD1	2.20729e-17	0.313109	0.244	0.191	8.32878e-13	Glia
SGIP1	1.64867e-50	0.543391	0.516	0.496	6.22091e-46	InN
FOXG1-AS1	2.3973e-17	-0.858821	0.181	0.227	9.04574e-13	Glia
ARHGAP20	2.41377e-17	-0.713336	0.236	0.282	9.10786e-13	Glia
LATS2	2.48301e-17	-0.920738	0.04	0.074	9.36912e-13	Glia
PRKAR2B-AS1	2.52494e-17	-1.04203	0.149	0.193	9.52734e-13	Glia
RAB9B	9.76555e-11	0.543312	0.08	0.107	3.68484e-06	InN
PTEN	2.59514e-17	0.182023	0.555	0.482	9.79225e-13	Glia
SIK2	2.6498e-17	0.19041	0.369	0.301	9.99851e-13	Glia
SUZ12	2.70208e-17	0.254677	0.32	0.259	1.01958e-12	Glia
TRPM7	2.72569e-17	0.306748	0.361	0.299	1.02849e-12	Glia
ABCA8	2.73414e-17	-3.09354	0.003	0.021	1.03167e-12	Glia
SHB	2.83488e-17	-0.862222	0.151	0.197	1.06968e-12	Glia
RNF145	2.86206e-17	0.302045	0.462	0.395	1.07994e-12	Glia
EPB41L1	2.86887e-17	-0.689048	0.22	0.267	1.08251e-12	Glia
CLIC5	2.91344e-17	-1.63408	0.006	0.026	1.09933e-12	Glia
PPP1R13B	2.91717e-17	-0.814777	0.136	0.183	1.10074e-12	Glia
SOX17	2.93837e-17	-5.68358	0	0.016	1.10873e-12	Glia
COL18A1	2.98605e-17	-1.53773	0.029	0.06	1.12673e-12	Glia
GORAB	1.73164e-08	0.543223	0.068	0.049	0.0006534	Glia
AGTPBP1	3.11523e-17	-0.333229	0.453	0.494	1.17547e-12	Glia
ADAMTS18	3.17077e-17	-2.91431	0.006	0.027	1.19643e-12	Glia
FAM126A	3.18982e-17	0.140942	0.353	0.285	1.20361e-12	Glia
ARPC5	5.86826e-119	0.543193	0.331	0.212	2.21427e-114	ExN
PLPP3	4.04107e-56	0.54317	0.271	0.149	1.52482e-51	NNC
GPX8	3.23235e-17	-2.85134	0.002	0.02	1.21966e-12	Glia
ENSG00000229458	2.92128e-31	0.543107	0.043	0.021	1.10229e-26	ExN
NCS1	3.32588e-17	-0.846552	0.179	0.226	1.25495e-12	Glia
TLK2	3.3808e-17	0.244859	0.377	0.311	1.27568e-12	Glia
SERINC5	3.3966e-17	0.281187	0.411	0.346	1.28164e-12	Glia
DMXL2	3.40545e-17	0.212918	0.491	0.421	1.28498e-12	Glia
CAP2	3.41998e-17	-0.573893	0.265	0.313	1.29046e-12	Glia
ENSG00000287092	3.4426e-17	-1.34148	0.032	0.063	1.299e-12	Glia
ENSG00000287134	3.51969e-17	-2.06247	0.014	0.039	1.32809e-12	Glia
JUP	3.52484e-17	-1.38149	0.063	0.101	1.33003e-12	Glia
MAFB	3.52782e-17	-1.13684	0.039	0.072	1.33115e-12	Glia
ENSG00000259986	3.56039e-17	-0.998111	0.141	0.185	1.34344e-12	Glia
SLC24A2	3.57702e-17	-0.79041	0.187	0.235	1.34972e-12	Glia
ZMYM4	3.57805e-17	0.189215	0.577	0.507	1.3501e-12	Glia
TBC1D9	3.59139e-17	0.479189	0.296	0.24	1.35514e-12	Glia
TMEM132C	3.60895e-17	-0.926172	0.135	0.092	1.36177e-12	Glia
GAPVD1	7.56347e-36	0.543056	0.344	0.26	2.85392e-31	Glia
PLPPR1	8.21142e-12	0.54297	0.532	0.609	3.09841e-07	InN
TMEM123	9.30852e-159	0.542827	0.399	0.178	3.51239e-154	NNC
NCAN	3.69424e-17	-0.769333	0.265	0.309	1.39395e-12	Glia
ZGRF1	3.71348e-17	0.260887	0.171	0.124	1.40121e-12	Glia
STOX1	3.72017e-17	-1.63581	0.028	0.058	1.40373e-12	Glia
RAB11FIP4	4.13982e-17	-0.936466	0.152	0.196	1.56208e-12	Glia
HSPA8	4.17096e-17	-0.50939	0.329	0.375	1.57383e-12	Glia
USP54	4.22999e-17	0.325242	0.291	0.234	1.5961e-12	Glia
CCM2L	4.23224e-17	-2.95607	0.005	0.024	1.59695e-12	Glia
EDN1	4.27255e-17	-2.89921	0.005	0.024	1.61216e-12	Glia
CHST1	2.92707e-70	0.542789	0.131	0.05	1.10447e-65	NNC
DLG2-AS2	4.34895e-17	-1.13985	0.128	0.171	1.64099e-12	Glia
ENSG00000289130	4.72335e-17	-1.64376	0.067	0.105	1.78226e-12	Glia
ENO1	4.81192e-17	0.382829	0.22	0.169	1.81568e-12	Glia
MEF2D	3.29274e-07	0.542759	0.088	0.068	0.0124245	Glia
CHST1	4.87827e-17	-1.60444	0.03	0.06	1.84072e-12	Glia
THG1L	6.83345e-33	0.54271	0.059	0.022	2.57847e-28	NNC
MTARC2	4.99213e-17	-1.20753	0.033	0.064	1.88368e-12	Glia
KRBOX5	5.21143e-17	0.471646	0.178	0.132	1.96643e-12	Glia
ZZEF1	5.25399e-17	0.268007	0.309	0.249	1.98249e-12	Glia
MAP3K3	1.12158e-21	0.542477	0.245	0.188	4.23207e-17	Glia
MYO5B	5.41429e-17	-0.990297	0.15	0.194	2.04297e-12	Glia
ADAM19	5.53938e-17	-1.00333	0.1	0.143	2.09017e-12	Glia
RMDN1	5.54314e-17	0.470521	0.189	0.143	2.09159e-12	Glia
VCAM1	5.54338e-17	-3.16292	0.002	0.02	2.09168e-12	Glia
DLX6	5.55484e-17	-3.34526	0.009	0.03	2.09601e-12	Glia
GLB1	7.53132e-23	0.542473	0.178	0.126	2.84179e-18	Glia
DYNLL1	5.96018e-17	-0.409531	0.39	0.433	2.24896e-12	Glia
DDI2	7.45122e-12	0.542391	0.138	0.105	2.81157e-07	Glia
TP53INP1	6.29621e-17	0.408291	0.118	0.081	2.37575e-12	Glia
LIN7B	1.20069e-24	0.542388	0.064	0.039	4.53058e-20	ExN
SOX5-AS1	3.99755e-30	0.542316	0.113	0.076	1.50839e-25	ExN
TMEM14A	6.41009e-17	-1.08574	0.097	0.139	2.41872e-12	Glia
SOD2	3.89455e-75	0.542086	0.376	0.212	1.46953e-70	NNC
PEAR1	6.72896e-17	-3.79786	0.001	0.017	2.53904e-12	Glia
ENSG00000288539	6.84716e-17	-3.77116	0.002	0.018	2.58364e-12	Glia
ENSG00000257458	1.60364e-160	0.542029	0.359	0.218	6.05103e-156	ExN
GRM3-AS1	7.22096e-17	-1.40268	0.062	0.099	2.72468e-12	Glia
TMEM151B	7.3106e-17	-1.15225	0.107	0.149	2.75851e-12	Glia
KIF1A	7.36166e-17	-0.771232	0.182	0.228	2.77778e-12	Glia
DMRTA2	7.68653e-17	-3.0687	0.007	0.028	2.90036e-12	Glia
C16orf74	7.73156e-17	-2.52355	0.007	0.027	2.91735e-12	Glia
IFI27	7.85483e-17	-2.53615	0.01	0.031	2.96386e-12	Glia
CSTPP1	8.00206e-17	-0.412685	0.402	0.446	3.01942e-12	Glia
LYPLA1	4.7033e-22	0.54194	0.238	0.18	1.7747e-17	Glia
CCDC122	2.53152e-33	0.541811	0.11	0.054	9.55218e-29	NNC
LURAP1L-AS1	8.35352e-17	-1.90758	0.006	0.026	3.15203e-12	Glia
TMEM35A	8.70573e-17	-0.888787	0.137	0.181	3.28493e-12	Glia
RPL28	8.81458e-17	-0.428493	0.51	0.545	3.32601e-12	Glia
NEK8	1.51938e-18	0.54177	0.027	0.009	5.73306e-14	NNC
ATP11A	1.17296e-28	0.541536	0.293	0.221	4.42591e-24	Glia
CHFR	8.99191e-17	0.481381	0.226	0.177	3.39292e-12	Glia
YWHAG	2.38364e-189	0.541535	0.455	0.292	8.99421e-185	ExN
TGDS	9.35775e-66	0.54136	0.086	0.027	3.53096e-61	NNC
ENSG00000284707	9.41564e-17	-0.516352	0.331	0.375	3.5528e-12	Glia
VDAC1	9.86203e-17	0.420944	0.238	0.187	3.72124e-12	Glia
NEGR1	9.88213e-17	-0.621483	0.534	0.552	3.72883e-12	Glia
MYCBP2-AS1	1.0306e-16	0.188757	0.338	0.273	3.88876e-12	Glia
MTMR1	1.06883e-16	0.328303	0.206	0.157	4.033e-12	Glia
CLSTN2	1.07101e-16	0.355981	0.243	0.189	4.04123e-12	Glia
INTS14	2.35617e-73	0.541337	0.138	0.053	8.89053e-69	NNC
LEPROTL1	1.09191e-16	0.275534	0.244	0.191	4.12011e-12	Glia
MFSD2A	1.09394e-16	-2.15077	0.02	0.046	4.12775e-12	Glia
SCAI	1.10352e-16	-0.454462	0.37	0.416	4.16392e-12	Glia
RAB5A	1.13457e-16	0.35308	0.256	0.203	4.28107e-12	Glia
VCL	1.15007e-16	-0.808979	0.131	0.176	4.33955e-12	Glia
CLASRP	1.15814e-16	0.434197	0.161	0.118	4.37002e-12	Glia
IGFBP5	1.1664e-16	-1.7298	0.033	0.064	4.40119e-12	Glia
ARMC8	1.17243e-16	0.237676	0.4	0.336	4.42395e-12	Glia
PET117	1.88429e-28	0.541324	0.037	0.012	7.11001e-24	NNC
ENSG00000283913	1.19832e-16	-2.32443	0.02	0.047	4.52163e-12	Glia
ITSN1	2.20627e-245	0.541302	0.686	0.498	8.32491e-241	ExN
PODXL2	3.73068e-192	0.540943	0.431	0.265	1.4077e-187	ExN
IER5L	4.56903e-85	0.540923	0.183	0.074	1.72403e-80	NNC
PAUPAR	1.25669e-16	-2.22063	0.011	0.034	4.74185e-12	Glia
CACNA1B	2.77807e-30	0.540906	0.43	0.404	1.04825e-25	InN
SMURF1	1.26176e-16	0.412308	0.369	0.312	4.76101e-12	Glia
TMSB15B-AS1	2.74818e-106	0.540849	0.308	0.2	1.03697e-101	ExN
OSBPL8	1.2918e-16	-0.327947	0.56	0.588	4.87434e-12	Glia
KIT	1.32943e-16	-0.939437	0.072	0.11	5.01632e-12	Glia
POU3F2	1.3337e-16	-0.783126	0.228	0.272	5.03245e-12	Glia
SMC5	1.33932e-16	0.194264	0.393	0.326	5.05365e-12	Glia
MTCH2	1.35587e-16	0.393434	0.196	0.149	5.11611e-12	Glia
MFF	1.36231e-16	0.204178	0.39	0.327	5.14041e-12	Glia
LGALS8	1.4106e-16	0.474047	0.173	0.128	5.3226e-12	Glia
EPCAM-DT	1.4178e-16	-1.01634	0.167	0.21	5.34979e-12	Glia
RPS20	1.42786e-16	-0.416722	0.482	0.512	5.38776e-12	Glia
LFNG	1.43911e-16	-1.86337	0.007	0.026	5.43021e-12	Glia
CREBRF	1.44596e-16	0.443879	0.244	0.193	5.45604e-12	Glia
GOLGA7B	1.48121e-16	-1.60355	0.063	0.099	5.58905e-12	Glia
SLC16A13	1.59087e-36	0.540745	0.04	0.011	6.00281e-32	NNC
LNX1-AS1	1.50299e-16	0.455475	0.093	0.061	5.67122e-12	Glia
C1orf54	1.52934e-16	-1.59869	0.019	0.045	5.77065e-12	Glia
PTBP2	1.55138e-16	-0.250412	0.673	0.705	5.85384e-12	Glia
ELP5	7.43103e-75	0.540686	0.118	0.041	2.80395e-70	NNC
ECI1	1.40918e-99	0.540672	0.151	0.052	5.31725e-95	NNC
A1BG	1.1866e-16	0.540534	0.034	0.019	4.47741e-12	ExN
ZNF385D	1.57801e-16	-0.304828	0.39	0.308	5.9543e-12	Glia
ISLR2	1.5889e-16	-0.873034	0.145	0.189	5.9954e-12	Glia
UBR3	1.64152e-16	0.140292	0.635	0.561	6.19395e-12	Glia
EVI5L	1.69513e-16	0.447586	0.135	0.096	6.39623e-12	Glia
LRRC17	1.70214e-16	-1.30423	0.034	0.064	6.42269e-12	Glia
PLCG2	1.73273e-16	0.312326	0.896	0.857	6.5381e-12	Glia
ENSG00000258162	1.73669e-16	-0.576797	0.341	0.385	6.55305e-12	Glia
BRCA1	1.73916e-16	0.391468	0.119	0.082	6.56237e-12	Glia
SPARC	1.75871e-16	-1.83595	0.073	0.109	6.63612e-12	Glia
CABIN1	1.77086e-16	0.367004	0.281	0.226	6.68197e-12	Glia
DPY19L4	1.7731e-16	0.463723	0.178	0.133	6.69044e-12	Glia
ENSG00000259678	1.99104e-16	0.267924	0.143	0.102	7.51278e-12	Glia
SNX9	1.48288e-88	0.540489	0.477	0.28	5.59534e-84	NNC
ARL8B	2.05176e-16	0.406602	0.291	0.236	7.74192e-12	Glia
ZNF337	2.0574e-16	-0.66722	0.218	0.266	7.76319e-12	Glia
HERC3	2.11342e-16	0.193027	0.379	0.313	7.97458e-12	Glia
ENSG00000286004	8.86714e-07	0.540438	0.012	0.005	0.0334584	NNC
KIRREL1	2.19888e-16	-0.92403	0.12	0.163	8.29703e-12	Glia
DARS1	2.20213e-16	0.432306	0.243	0.191	8.3093e-12	Glia
TRPC1	2.27e-16	-0.504645	0.317	0.363	8.56538e-12	Glia
ING2	1.22081e-90	0.540389	0.149	0.053	4.60649e-86	NNC
CRHR2	2.31758e-16	-2.82046	0.01	0.032	8.74491e-12	Glia
SH3BGRL	9.68132e-37	0.540283	0.414	0.323	3.65305e-32	Glia
ATXN7L3B	2.37301e-16	-0.760333	0.178	0.225	8.95409e-12	Glia
MIEN1	5.5721e-83	0.539966	0.144	0.053	2.10252e-78	NNC
ENSG00000249776	2.44075e-16	-1.92755	0.025	0.053	9.20968e-12	Glia
KLHL15	1.35091e-20	0.539853	0.08	0.054	5.09737e-16	ExN
PIGBOS1	6.16811e-95	0.539815	0.1	0.028	2.32741e-90	NNC
EXD3	1.71987e-72	0.539473	0.236	0.156	6.48958e-68	ExN
APLN	2.63625e-16	-4.02181	0.002	0.019	9.94735e-12	Glia
ENSG00000253116	2.64559e-16	0.212912	0.172	0.127	9.98261e-12	Glia
RPS17	2.80085e-16	-0.399418	0.488	0.519	1.05684e-11	Glia
C14orf132	2.86067e-16	-1.10739	0.092	0.133	1.07942e-11	Glia
GBF1	3.03993e-16	0.25558	0.378	0.317	1.14706e-11	Glia
STX2	2.2829e-111	0.539472	0.299	0.191	8.61407e-107	ExN
MCRIP1	3.21803e-90	0.539464	0.217	0.093	1.21426e-85	NNC
TDRD3	3.19157e-16	0.208288	0.35	0.287	1.20428e-11	Glia
GEN1	3.32097e-16	0.393404	0.125	0.087	1.2531e-11	Glia
IRS2	3.33669e-16	0.319277	0.215	0.165	1.25903e-11	Glia
MXI1	3.39888e-16	-0.583742	0.269	0.315	1.2825e-11	Glia
HADHB	3.41436e-16	0.435602	0.191	0.145	1.28834e-11	Glia
PTBP3	3.4392e-16	0.435215	0.339	0.283	1.29771e-11	Glia
PRKCH-AS1	3.48255e-16	-2.35983	0.002	0.019	1.31407e-11	Glia
VPS35L	3.48604e-16	0.340377	0.293	0.239	1.31539e-11	Glia
NIBAN2	3.64126e-16	-1.31254	0.048	0.081	1.37396e-11	Glia
TMEM65	8.28435e-76	0.539347	0.474	0.286	3.12593e-71	NNC
AMOTL1	3.91439e-16	-0.881157	0.223	0.263	1.47702e-11	Glia
TCF20	4.04924e-16	-0.581029	0.293	0.338	1.5279e-11	Glia
GABRG1	4.06936e-16	-1.62347	0.033	0.062	1.53549e-11	Glia
FBXO11	4.08788e-16	0.218249	0.648	0.585	1.54248e-11	Glia
ATG5	4.3023e-16	0.269972	0.318	0.259	1.62339e-11	Glia
CALR	4.50305e-16	0.30833	0.286	0.23	1.69913e-11	Glia
USP25	4.56188e-16	0.217896	0.449	0.382	1.72134e-11	Glia
SOCS4	1.81198e-104	0.539282	0.21	0.083	6.83715e-100	NNC
SDK2	9.47613e-173	0.539185	0.272	0.144	3.57563e-168	ExN
RPS2	4.60451e-16	-0.347605	0.634	0.649	1.73742e-11	Glia
CCDC124	8.96958e-103	0.539013	0.145	0.048	3.38449e-98	NNC
ENSG00000251600	2.41429e-120	0.538911	0.21	0.115	9.10984e-116	ExN
ENSG00000259935	5.38714e-07	0.538874	0.01	0.004	0.0203273	NNC
KPNA4	4.8655e-16	0.275823	0.351	0.29	1.8359e-11	Glia
NACA	1.32353e-65	0.538714	0.619	0.463	4.99407e-61	NNC
IGDCC3	5.0473e-16	-1.00729	0.139	0.182	1.9045e-11	Glia
ENSG00000246090	5.16303e-16	-1.08466	0.098	0.139	1.94817e-11	Glia
ETFRF1	1.01669e-86	0.538588	0.175	0.069	3.83629e-82	NNC
FZD2	5.484e-16	-1.23519	0.017	0.042	2.06928e-11	Glia
CDH7	4.38761e-15	0.538575	0.052	0.03	1.65558e-10	Glia
MFSD11	5.71469e-16	0.46395	0.212	0.165	2.15632e-11	Glia
ENSG00000253925	5.83664e-16	-1.81668	0.04	0.071	2.20234e-11	Glia
MED13	5.96174e-16	0.212488	0.5	0.43	2.24954e-11	Glia
RBM39	5.99803e-16	0.206537	0.579	0.511	2.26324e-11	Glia
ENSG00000271976	2.79013e-28	0.538533	0.036	0.011	1.0528e-23	NNC
RFX3	6.20113e-16	-0.242868	0.709	0.722	2.33987e-11	Glia
RNF141	1.59585e-81	0.538395	0.17	0.068	6.02163e-77	NNC
LINC02060	6.3978e-16	-1.33157	0.08	0.117	2.41408e-11	Glia
AKR1C2	7.15479e-26	0.538333	0.054	0.031	2.69972e-21	ExN
ZNF292	6.93908e-16	-0.25585	0.693	0.72	2.61832e-11	Glia
PLEKHG1	6.97555e-16	-1.09367	0.124	0.165	2.63208e-11	Glia
MIR663AHG	5.4318e-15	0.538321	0.027	0.015	2.04958e-10	ExN
CHCHD2	7.24708e-16	-0.655641	0.216	0.261	2.73454e-11	Glia
VPS13A	7.31149e-16	0.323281	0.269	0.216	2.75885e-11	Glia
HIC1	7.32754e-16	-2.24272	0.004	0.021	2.7649e-11	Glia
KLHL3	7.5973e-72	0.53823	0.236	0.114	2.86669e-67	NNC
ST8SIA6	7.56343e-16	-1.72814	0.03	0.058	2.85391e-11	Glia
MBD5	7.5893e-16	0.141707	0.817	0.78	2.86367e-11	Glia
GSTCD	7.59954e-16	0.255976	0.263	0.208	2.86754e-11	Glia
DNAJA1	7.68351e-16	-0.509355	0.286	0.333	2.89922e-11	Glia
HSPB1	7.79359e-16	-0.628365	0.038	0.07	2.94076e-11	Glia
MIR4500HG	7.97374e-16	-0.897747	0.117	0.159	3.00873e-11	Glia
ENSG00000283959	5.11757e-17	0.538226	0.02	0.006	1.93101e-12	NNC
VEPH1	8.20018e-16	-1.40421	0.039	0.07	3.09417e-11	Glia
CDK6	8.34413e-16	0.33418	0.213	0.166	3.14849e-11	Glia
OSBPL1A	8.41756e-16	0.425458	0.283	0.23	3.1762e-11	Glia
CHCHD3	8.61517e-16	0.214245	0.524	0.456	3.25076e-11	Glia
NSMCE1	2.15239e-99	0.538121	0.183	0.069	8.12161e-95	NNC
PRANCR	8.74829e-16	-0.797041	0.203	0.247	3.30099e-11	Glia
ENSG00000286973	8.8097e-16	-1.7848	0.029	0.056	3.32416e-11	Glia
SCUBE1	8.96875e-16	-1.21352	0.112	0.151	3.38418e-11	Glia
PHTF1	9.05793e-16	-0.675635	0.161	0.207	3.41783e-11	Glia
COX5A	3.67685e-82	0.538115	0.308	0.157	1.38738e-77	NNC
SUPT3H	9.33814e-16	0.163094	0.638	0.565	3.52356e-11	Glia
HPCAL1	8.2817e-151	0.538094	0.262	0.095	3.12494e-146	NNC
PAK1	9.55627e-16	-0.592849	0.261	0.306	3.60587e-11	Glia
BSCL2	4.18264e-53	0.538078	0.192	0.129	1.57824e-48	ExN
KLF13	9.84661e-16	-0.847636	0.144	0.187	3.71542e-11	Glia
STK38L	1.04509e-15	0.37254	0.209	0.161	3.94344e-11	Glia
ADAMTS12	1.04601e-15	-2.21759	0.014	0.037	3.94689e-11	Glia
SEPSECS	1.04929e-15	0.46083	0.095	0.063	3.95928e-11	Glia
RHPN2	1.53085e-35	0.538011	0.057	0.021	5.77635e-31	NNC
PPFIA1	1.06243e-15	0.291976	0.311	0.254	4.00888e-11	Glia
KRT19	2.28082e-08	0.53793	0.023	0.011	0.00086062	NNC
CYC1	9.05542e-85	0.537717	0.192	0.08	3.41688e-80	NNC
SLC25A48	1.09072e-15	-2.31126	0.015	0.038	4.11561e-11	Glia
CAMTA1	1.11002e-15	-0.261138	0.604	0.638	4.18842e-11	Glia
COPB2	1.61495e-83	0.537661	0.343	0.18	6.09368e-79	NNC
DOCK7-DT	1.12933e-15	-1.74669	0.037	0.066	4.26131e-11	Glia
DLL4	1.1382e-15	-3.6515	0.002	0.017	4.29475e-11	Glia
ENSG00000274598	4.72593e-26	0.537537	0.012	0.002	1.78323e-21	NNC
NUP98	1.18357e-15	0.291165	0.288	0.234	4.46598e-11	Glia
TSEN15	1.20964e-15	0.449727	0.138	0.1	4.56433e-11	Glia
ATP6V0D1-DT	1.79173e-12	0.537528	0.08	0.054	6.76072e-08	Glia
HEBP2	3.32569e-30	0.537498	0.121	0.083	1.25488e-25	ExN
PPM1H	1.24676e-15	-0.966929	0.09	0.13	4.70441e-11	Glia
MYL9	1.25326e-15	-2.2215	0.002	0.017	4.72894e-11	Glia
ZNF426	4.43869e-94	0.537463	0.142	0.048	1.67485e-89	NNC
NCOR2	1.40843e-90	0.537322	0.41	0.223	5.31443e-86	NNC
TRAPPC12	1.33227e-15	0.235828	0.322	0.264	5.02704e-11	Glia
SYNPO2	1.37128e-15	-2.15585	0.015	0.038	5.17426e-11	Glia
CHL1-AS1	1.39271e-15	-1.20731	0.095	0.134	5.25513e-11	Glia
SEZ6L-AS1	1.4404e-15	0.441967	0.07	0.043	5.43505e-11	Glia
LRCH1	3.28731e-52	0.537241	0.596	0.449	1.2404e-47	NNC
PRDM16-DT	1.49938e-15	-2.07479	0.012	0.034	5.6576e-11	Glia
ARHGAP5	1.52741e-15	0.439231	0.438	0.381	5.76338e-11	Glia
TSPAN18	1.5429e-15	-0.745523	0.169	0.213	5.82183e-11	Glia
BCAS3	1.5502e-15	0.186033	0.576	0.503	5.84937e-11	Glia
ITGA6	1.56523e-15	-0.865814	0.077	0.115	5.90607e-11	Glia
NALF1	1.60245e-15	-0.259355	0.671	0.712	6.04654e-11	Glia
PABPC1	1.61467e-15	0.320727	0.495	0.43	6.09264e-11	Glia
SETD2	1.61492e-15	0.21619	0.56	0.494	6.09357e-11	Glia
CNPY2	7.44573e-27	0.537156	0.239	0.175	2.8095e-22	Glia
ZNF433-AS1	1.61207e-20	0.537141	0.162	0.115	6.08281e-16	Glia
ZCCHC9	8.00315e-82	0.537111	0.147	0.055	3.01983e-77	NNC
CLIP1	1.6744e-15	-0.488029	0.338	0.382	6.31801e-11	Glia
ENSG00000286150	1.68859e-15	-4.35042	0.001	0.015	6.37154e-11	Glia
ENSG00000253553	1.70111e-15	0.242946	0.297	0.243	6.41879e-11	Glia
CLIP4	1.73252e-15	0.173423	0.232	0.18	6.5373e-11	Glia
SHLD1	1.74926e-15	0.432778	0.149	0.11	6.6005e-11	Glia
ENSG00000249456	1.806e-15	0.423394	0.217	0.17	6.81457e-11	Glia
TPST1	1.83437e-15	-0.61282	0.298	0.342	6.92161e-11	Glia
OCIAD2	1.84281e-15	-0.90574	0.14	0.183	6.95349e-11	Glia
NACA	1.88028e-15	-0.386439	0.442	0.481	7.09487e-11	Glia
RBM23	1.88625e-15	0.464815	0.138	0.1	7.11737e-11	Glia
ABI3BP	1.90954e-15	-2.03642	0.034	0.062	7.20525e-11	Glia
SNX14	1.93775e-15	0.190841	0.464	0.395	7.31171e-11	Glia
C6orf62	4.88504e-24	0.53704	0.241	0.18	1.84327e-19	Glia
ATRN	1.96942e-15	0.219897	0.399	0.337	7.43122e-11	Glia
SGTA	2.02833e-15	0.448566	0.103	0.07	7.6535e-11	Glia
INTS9	2.02871e-15	0.28671	0.204	0.156	7.65493e-11	Glia
SEC14L2	2.05995e-15	0.399258	0.081	0.052	7.77279e-11	Glia
DSTN	2.09138e-15	-0.519606	0.321	0.362	7.89141e-11	Glia
EGFR	2.14734e-15	-1.5891	0.096	0.135	8.10255e-11	Glia
NDUFS3	1.07135e-85	0.537014	0.197	0.082	4.04251e-81	NNC
TNS2	2.38268e-08	0.536982	0.089	0.067	0.00089906	Glia
ANKRD28	3.16339e-15	0.536747	0.482	0.521	1.19364e-10	InN
EVC2	2.25069e-15	-1.68899	0.019	0.043	8.49252e-11	Glia
ENSG00000254787	2.2623e-15	-0.609094	0.236	0.281	8.53633e-11	Glia
TULP4	2.28208e-15	-0.404145	0.431	0.469	8.61099e-11	Glia
SEPTIN5	2.30067e-15	-1.09549	0.094	0.134	8.68112e-11	Glia
RPS9	2.31396e-15	-0.440503	0.476	0.505	8.73126e-11	Glia
RAB3GAP1	2.34196e-15	0.221538	0.425	0.362	8.83692e-11	Glia
RPS14	2.41582e-15	-0.375961	0.555	0.577	9.1156e-11	Glia
SAMD8	2.4312e-15	0.32433	0.258	0.208	9.17363e-11	Glia
LINC02008	1.00566e-25	0.536689	0.047	0.026	3.79465e-21	ExN
LUCAT1	2.47464e-15	-1.37878	0.074	0.109	9.33757e-11	Glia
FOXS1	2.52421e-15	-3.2515	0.001	0.015	9.52459e-11	Glia
NADSYN1	4.45178e-07	0.536647	0.08	0.061	0.0167979	Glia
LSR	2.61149e-15	-1.57802	0.012	0.033	9.85392e-11	Glia
ANKRD36B	2.64047e-15	-0.541467	0.272	0.315	9.9633e-11	Glia
RSPO2	2.65134e-15	-2.10343	0.03	0.057	1.00043e-10	Glia
SLC39A8	2.71987e-15	-1.38673	0.02	0.045	1.02629e-10	Glia
LRP1B	2.09987e-130	0.536289	0.63	0.515	7.92344e-126	ExN
ZNF706	2.74354e-15	-0.579833	0.261	0.306	1.03522e-10	Glia
ANKRD36C	5.61649e-267	0.53626	0.709	0.508	2.11927e-262	ExN
TTC21B	2.80535e-15	0.155045	0.363	0.301	1.05854e-10	Glia
NWD2	2.83215e-15	-0.844199	0.125	0.166	1.06865e-10	Glia
GNA12	2.94025e-15	0.325116	0.298	0.243	1.10944e-10	Glia
CDK8	2.95646e-15	0.159421	0.426	0.358	1.11556e-10	Glia
ENSG00000287382	2.9826e-15	-4.20238	0.001	0.016	1.12543e-10	Glia
RTKN2	2.99144e-15	0.411111	0.12	0.084	1.12876e-10	Glia
RHOXF1-AS1	2.13747e-13	0.536079	0.046	0.024	8.06533e-09	NNC
MAML3	2.728e-115	0.536019	0.63	0.393	1.02936e-110	NNC
SANBR	3.09948e-15	-0.613978	0.245	0.289	1.16953e-10	Glia
SESN3	3.56589e-90	0.535997	0.498	0.295	1.34552e-85	NNC
ENSG00000236924	2.73368e-08	0.5359	0.049	0.033	0.0010315	Glia
ENSG00000245008	3.12967e-15	-3.59662	0	0.014	1.18092e-10	Glia
TEX52	1.03066e-06	0.535797	0.015	0.007	0.0388899	NNC
JAZF1	3.4547e-37	0.535666	0.541	0.547	1.30356e-32	InN
UBE2D3	3.28058e-15	0.299031	0.51	0.445	1.23786e-10	Glia
FAM133B	3.28899e-15	0.246575	0.304	0.248	1.24104e-10	Glia
ITGA11	3.30317e-15	-3.01626	0.007	0.025	1.24639e-10	Glia
ZNF592	3.30401e-15	0.459691	0.183	0.14	1.2467e-10	Glia
ACADL	3.30559e-15	-1.85976	0.019	0.043	1.2473e-10	Glia
ALDH5A1	4.89743e-31	0.535644	0.099	0.064	1.84795e-26	ExN
CTDNEP1	2.94983e-96	0.535608	0.216	0.089	1.11306e-91	NNC
CLINT1	3.40963e-15	0.332617	0.266	0.215	1.28655e-10	Glia
PNISR	3.4123e-15	0.176002	0.53	0.46	1.28756e-10	Glia
ELOB	3.44563e-15	-0.62885	0.192	0.238	1.30014e-10	Glia
C12orf57	3.47929e-15	-0.649969	0.21	0.255	1.31284e-10	Glia
ZFHX4-AS1	3.48891e-15	0.276905	0.077	0.049	1.31647e-10	Glia
IQSEC3	3.5123e-15	-1.64706	0.044	0.075	1.32529e-10	Glia
ALX4	3.77692e-15	-3.07743	0.003	0.019	1.42514e-10	Glia
CACUL1	3.91033e-15	0.261747	0.328	0.271	1.47548e-10	Glia
IFI44	3.92645e-15	-1.13033	0.083	0.12	1.48157e-10	Glia
KHDRBS1	3.93025e-15	-0.421598	0.411	0.45	1.483e-10	Glia
ZADH2	3.93811e-15	0.325657	0.142	0.103	1.48597e-10	Glia
FBXW4	3.9827e-15	0.296856	0.29	0.236	1.50279e-10	Glia
ZNF518A	4.00149e-15	0.160168	0.465	0.398	1.50988e-10	Glia
HIBCH	4.18483e-15	0.158007	0.396	0.329	1.57906e-10	Glia
VEGFB	4.21888e-15	0.465559	0.097	0.066	1.59191e-10	Glia
SCLT1	1.23814e-62	0.535606	0.548	0.425	4.67189e-58	Glia
RUSC1	4.36952e-15	-0.904185	0.107	0.146	1.64875e-10	Glia
RPL35	4.38436e-15	-0.438958	0.392	0.434	1.65435e-10	Glia
YWHAZ	1.85556e-235	0.535581	0.648	0.457	7.00157e-231	ExN
ADM	4.38951e-15	-2.52313	0.003	0.02	1.6563e-10	Glia
VPS54	4.39252e-15	0.228423	0.408	0.346	1.65743e-10	Glia
DIO2	4.41954e-15	-1.56465	0.051	0.083	1.66762e-10	Glia
MT-CYB	4.49132e-15	-0.647093	0.216	0.262	1.69471e-10	Glia
FZD4	4.63868e-15	-1.42694	0.031	0.059	1.75031e-10	Glia
RAMP2	4.65293e-15	-1.52883	0.044	0.074	1.75569e-10	Glia
CDH18	4.66653e-15	-1.24565	0.107	0.147	1.76082e-10	Glia
ZNF428	4.71348e-15	-0.692101	0.19	0.236	1.77854e-10	Glia
MEF2C-AS1	4.7196e-15	-0.456372	0.284	0.331	1.78085e-10	Glia
CARD14	3.05143e-32	0.535505	0.043	0.014	1.1514e-27	NNC
SPON2	4.86203e-15	-1.6137	0.012	0.033	1.83459e-10	Glia
SPCS3	4.12698e-42	0.53546	0.324	0.231	1.55723e-37	Glia
ELAVL1	5.05501e-15	0.323429	0.216	0.169	1.90741e-10	Glia
PCGF3-AS1	5.08539e-15	0.324476	0.238	0.189	1.91887e-10	Glia
PPA1	5.24014e-15	-0.621515	0.252	0.296	1.97726e-10	Glia
RNASEH1	8.46986e-108	0.535447	0.182	0.066	3.19593e-103	NNC
TCP10L	5.47723e-15	-1.17653	0.057	0.09	2.06672e-10	Glia
ARAP3	5.62101e-15	-1.39863	0.022	0.047	2.12098e-10	Glia
HEATR5A	6.56695e-26	0.535405	0.222	0.161	2.47791e-21	Glia
NNAT	1.16452e-23	0.535375	0.47	0.486	4.39409e-19	InN
ZNF654	6.07252e-15	0.207386	0.349	0.291	2.29135e-10	Glia
LINC00607	6.07256e-15	-1.65846	0.011	0.032	2.29136e-10	Glia
ENSG00000267199	1.49086e-08	0.535323	0.031	0.021	0.00056255	ExN
SGSM1	6.38361e-15	0.348393	0.207	0.16	2.40873e-10	Glia
KIFAP3	1.25997e-252	0.535233	0.633	0.437	4.75425e-248	ExN
ENSG00000288088	6.43641e-15	-2.2941	0.014	0.035	2.42865e-10	Glia
ADCY8	6.43989e-15	-1.36656	0.109	0.147	2.42996e-10	Glia
MYORG	6.45849e-15	-2.00825	0.01	0.03	2.43698e-10	Glia
RPS7	6.66328e-15	-0.460836	0.372	0.411	2.51426e-10	Glia
PPIB	6.68747e-15	0.274549	0.237	0.187	2.52338e-10	Glia
IPO8	6.77938e-15	0.373382	0.209	0.163	2.55806e-10	Glia
NME7	6.87211e-15	-0.478061	0.31	0.357	2.59305e-10	Glia
FANCM	6.89479e-15	0.404036	0.119	0.084	2.60161e-10	Glia
EID2	2.85312e-79	0.535145	0.131	0.047	1.07657e-74	NNC
ENSG00000262198	7.09861e-15	-1.85511	0.032	0.059	2.67852e-10	Glia
SCAMP4	8.98704e-09	0.535069	0.087	0.064	0.00033911	Glia
FIGNL2	4.13333e-31	0.53496	0.035	0.01	1.55963e-26	NNC
CLIC1	7.43545e-15	-1.08933	0.034	0.063	2.80562e-10	Glia
ENSG00000286693	7.44136e-15	-1.89425	0.053	0.085	2.80785e-10	Glia
PLK3	6.61406e-86	0.534888	0.08	0.021	2.49568e-81	NNC
WDR49	7.53802e-15	-2.12049	0.015	0.036	2.84432e-10	Glia
PTPN4	7.62809e-15	-0.362558	0.497	0.534	2.87831e-10	Glia
TRPM6	7.71719e-15	-2.27801	0.006	0.024	2.91193e-10	Glia
PALS1	8.00322e-15	0.342766	0.182	0.139	3.01986e-10	Glia
FAAH2	3.46633e-39	0.534626	0.135	0.089	1.30795e-34	ExN
C1QTNF4	8.34562e-15	-0.91956	0.126	0.167	3.14905e-10	Glia
ADAM10	8.39096e-15	0.247886	0.511	0.445	3.16616e-10	Glia
LINC01088	8.45565e-15	-2.80175	0.028	0.055	3.19057e-10	Glia
PLCG1	8.52987e-15	-0.905503	0.129	0.17	3.21857e-10	Glia
B3GALT5	5.64519e-12	0.534547	0.055	0.031	2.1301e-07	NNC
RPS29	8.74187e-15	-0.32279	0.614	0.631	3.29857e-10	Glia
YTHDF3	8.95298e-15	0.306021	0.314	0.26	3.37823e-10	Glia
CELF5	9.02648e-15	-0.707103	0.263	0.303	3.40596e-10	Glia
RACK1	9.13039e-15	-0.425162	0.411	0.448	3.44517e-10	Glia
NARS1	4.59892e-96	0.534475	0.305	0.145	1.73531e-91	NNC
SP8	9.20672e-15	-2.87217	0.007	0.025	3.47397e-10	Glia
TAF5L	9.29182e-15	0.490312	0.105	0.073	3.50608e-10	Glia
CCNY	9.34567e-15	0.221286	0.594	0.53	3.5264e-10	Glia
BRD4	2.98723e-97	0.534356	0.462	0.261	1.12717e-92	NNC
CTDSPL	9.43852e-15	-0.522693	0.272	0.316	3.56144e-10	Glia
NEXMIF	9.57656e-15	-0.423771	0.373	0.417	3.61352e-10	Glia
RAVER2	9.71423e-15	-0.851741	0.134	0.175	3.66547e-10	Glia
PRANCR	5.64707e-114	0.534297	0.323	0.209	2.13081e-109	ExN
PXK	9.91663e-15	0.373398	0.226	0.179	3.74184e-10	Glia
CCDC47	1.5494e-99	0.534267	0.297	0.138	5.84636e-95	NNC
RPS21	1.02895e-14	-0.425686	0.432	0.465	3.88253e-10	Glia
PTPN5	1.03558e-14	-1.2348	0.085	0.122	3.90757e-10	Glia
ENSG00000287769	8.09537e-07	0.534148	0.013	0.008	0.0305463	ExN
SYNJ1	1.05267e-14	0.272555	0.268	0.216	3.97202e-10	Glia
S100A10	1.0601e-14	-1.98064	0.011	0.032	4.00008e-10	Glia
PVALEF	8.64758e-14	0.534049	0.027	0.015	3.26299e-09	ExN
BEND4	1.07416e-14	-2.14135	0.016	0.038	4.05312e-10	Glia
CIT	1.10031e-14	0.162333	0.128	0.091	4.15182e-10	Glia
DOK4	1.11591e-14	-1.48604	0.046	0.077	4.21066e-10	Glia
NT5C2	1.12252e-14	0.223164	0.451	0.387	4.23561e-10	Glia
NDRG1	1.14911e-14	-1.07972	0.09	0.127	4.33594e-10	Glia
GDPD5	1.16083e-14	-1.39995	0.039	0.068	4.38015e-10	Glia
MORN4	2.75008e-77	0.534019	0.16	0.091	1.03769e-72	ExN
CYP4X1	1.22568e-14	-1.79618	0.027	0.053	4.62487e-10	Glia
TCAF1	1.23322e-14	-0.613537	0.242	0.286	4.65329e-10	Glia
EFNA1	1.24159e-14	-1.49669	0.003	0.019	4.68488e-10	Glia
PRICKLE1	1.27594e-14	-0.785525	0.108	0.147	4.81451e-10	Glia
ENSG00000258028	1.2787e-14	-0.908637	0.14	0.18	4.8249e-10	Glia
GRINA	3.75608e-92	0.53399	0.183	0.071	1.41728e-87	NNC
ZNF680	1.32217e-14	0.255192	0.257	0.206	4.98896e-10	Glia
RBM25	1.36071e-14	0.169486	0.447	0.38	5.13438e-10	Glia
GRIN1	1.36234e-14	-1.64549	0.056	0.088	5.14052e-10	Glia
INTS8	1.36384e-14	0.196956	0.247	0.195	5.14619e-10	Glia
ENSG00000260788	2.03694e-07	0.533979	0.015	0.009	0.00768597	ExN
SYT7	1.40539e-14	-1.64983	0.052	0.083	5.30296e-10	Glia
MIDN	1.41587e-14	0.353433	0.196	0.152	5.3425e-10	Glia
SREK1	1.42155e-14	0.223847	0.367	0.308	5.36394e-10	Glia
ECHS1	1.80344e-119	0.533943	0.182	0.062	6.80493e-115	NNC
GSTA4	1.48893e-14	-0.516044	0.283	0.327	5.61818e-10	Glia
CLEC14A	1.51183e-14	-1.5747	0.006	0.024	5.7046e-10	Glia
AP1S2	1.55669e-14	-0.67738	0.178	0.22	5.87385e-10	Glia
ITCH	1.55676e-14	0.175899	0.475	0.406	5.87414e-10	Glia
KIDINS220	0	0.533933	0.835	0.644	0	ExN
HADHA	1.58381e-14	0.289358	0.21	0.165	5.97618e-10	Glia
RPS16	1.58788e-14	-0.332019	0.528	0.556	5.99156e-10	Glia
TBX15	1.59095e-14	-2.26521	0.009	0.028	6.00312e-10	Glia
EMX1	1.6037e-14	-1.81616	0.049	0.079	6.05125e-10	Glia
LINC02751	1.62985e-14	-2.80251	0.001	0.014	6.14992e-10	Glia
ENSG00000231460	1.64514e-14	-3.50939	0.004	0.02	6.20761e-10	Glia
PPIC	1.66133e-14	-2.16259	0.005	0.021	6.2687e-10	Glia
ARRDC1	5.27358e-75	0.533878	0.118	0.041	1.98988e-70	NNC
RPL10A	1.68783e-14	-0.379313	0.442	0.477	6.3687e-10	Glia
GBP4	1.76328e-14	-1.90679	0.004	0.02	6.65338e-10	Glia
ENSG00000213600	7.43665e-35	0.533851	0.023	0.005	2.80607e-30	NNC
ENSG00000289404	1.83885e-14	-5.36237	0	0.013	6.93854e-10	Glia
ATXN1	1.60979e-247	0.533669	0.749	0.572	6.07422e-243	ExN
HDAC2-AS2	1.86863e-14	-0.765708	0.247	0.287	7.05088e-10	Glia
RPS3	1.87156e-14	-0.366968	0.506	0.536	7.06194e-10	Glia
SYT16	1.8767e-14	-0.624762	0.334	0.367	7.08135e-10	Glia
ARPC2	1.89469e-14	0.25596	0.34	0.284	7.14922e-10	Glia
ENSG00000267523	1.93902e-14	0.478906	0.125	0.089	7.31652e-10	Glia
LSM10	1.05272e-68	0.533615	0.109	0.038	3.97223e-64	NNC
PIKFYVE	8.89425e-44	0.53349	0.348	0.253	3.35607e-39	Glia
RPS12	1.99166e-14	-0.386009	0.529	0.553	7.51512e-10	Glia
RASL12	1.9928e-14	-3.57822	0.001	0.014	7.51944e-10	Glia
YKT6	1.01508e-100	0.533144	0.146	0.048	3.83022e-96	NNC
ENSG00000272865	2.03001e-14	-1.42403	0.051	0.082	7.65983e-10	Glia
LINC01102	2.07522e-14	-0.680185	0.299	0.335	7.83043e-10	Glia
MZT2B	2.1945e-14	-0.579737	0.226	0.27	8.2805e-10	Glia
TUBGCP3	2.19608e-14	0.29439	0.307	0.253	8.28648e-10	Glia
TMEM259	2.20993e-14	0.318689	0.18	0.137	8.33873e-10	Glia
MAP2K4	2.21485e-14	0.182626	0.526	0.46	8.35731e-10	Glia
ATP6V1H	2.26985e-14	0.278971	0.325	0.27	8.56484e-10	Glia
TAF1D	2.3436e-14	0.206554	0.355	0.297	8.8431e-10	Glia
LRRC8A	4.4523e-122	0.533114	0.188	0.064	1.67999e-117	NNC
METTL18	1.9989e-42	0.533094	0.042	0.012	7.54247e-38	NNC
FAM171B	2.38497e-14	-0.470369	0.342	0.383	8.99919e-10	Glia
PIM1	2.64167e-81	0.533041	0.085	0.023	9.96782e-77	NNC
KHDRBS2-OT1	2.42212e-14	-0.920153	0.123	0.162	9.1394e-10	Glia
SMARCD3	2.42745e-14	-0.812027	0.148	0.189	9.1595e-10	Glia
ZFPM2-AS1	2.80308e-16	0.532986	0.198	0.165	1.05769e-11	ExN
LINC01619	2.50013e-14	-0.975288	0.163	0.203	9.43373e-10	Glia
LIPA	2.50747e-14	0.367779	0.22	0.174	9.46142e-10	Glia
POLR3GL	9.44811e-90	0.532972	0.152	0.055	3.56505e-85	NNC
CEP126	2.67859e-14	-0.859708	0.141	0.181	1.01071e-09	Glia
CDC42EP5	2.72072e-14	-3.85807	0.001	0.014	1.02661e-09	Glia
STAG2	4.78394e-60	0.532921	0.498	0.374	1.80512e-55	Glia
CFI	2.74454e-14	-3.30543	0.002	0.017	1.0356e-09	Glia
ADCY5	4.75796e-21	0.532882	0.258	0.183	1.79532e-16	NNC
EMX1	3.71395e-31	0.532829	0.101	0.065	1.40138e-26	ExN
FBXO34	2.78647e-14	0.27361	0.279	0.226	1.05142e-09	Glia
ENSG00000258662	2.81133e-14	-2.18451	0.016	0.038	1.0608e-09	Glia
GDAP2	2.89593e-14	0.254222	0.23	0.182	1.09272e-09	Glia
FAM182B	2.94765e-14	-1.13307	0.041	0.07	1.11224e-09	Glia
ACE	2.95001e-14	-2.28847	0.006	0.024	1.11313e-09	Glia
TFDP2	3.09505e-14	-0.457807	0.368	0.41	1.16786e-09	Glia
C1orf115	3.12011e-14	-1.61549	0.022	0.046	1.17731e-09	Glia
FBLIM1	1.62054e-08	0.532827	0.052	0.07	0.00061148	InN
IL32	3.15623e-14	-2.28629	0.002	0.016	1.19094e-09	Glia
TPRG1L	9.66475e-07	0.532729	0.035	0.026	0.036468	ExN
ZNF75D	4.07588e-11	0.532629	0.107	0.079	1.53795e-06	Glia
PRELID2	3.29913e-14	-0.801359	0.073	0.109	1.24486e-09	Glia
HNRNPA0	3.33601e-14	-0.673287	0.195	0.237	1.25878e-09	Glia
BCL2L15	1.48559e-07	0.532364	0.014	0.008	0.00560557	ExN
ZFP90	3.46029e-14	-0.623167	0.252	0.293	1.30567e-09	Glia
ADAMTSL3	3.46999e-14	-0.767725	0.163	0.205	1.30933e-09	Glia
AFTPH	3.52945e-14	0.290966	0.292	0.239	1.33177e-09	Glia
LINC02614	3.61783e-14	-1.0911	0.067	0.1	1.36512e-09	Glia
GPATCH2L	3.64243e-14	0.212578	0.402	0.344	1.3744e-09	Glia
EMC9	1.06597e-47	0.53208	0.067	0.022	4.02223e-43	NNC
RRAS	3.77732e-14	-1.92348	0.004	0.019	1.42529e-09	Glia
ERI2	3.80814e-14	0.335902	0.148	0.109	1.43692e-09	Glia
MARK2	3.84546e-14	0.315369	0.255	0.206	1.45101e-09	Glia
C2CD4B	3.94896e-14	-4.19212	0	0.013	1.49006e-09	Glia
VAV2	4.0376e-14	-0.586175	0.22	0.263	1.52351e-09	Glia
RAB6B	2.92963e-96	0.531992	0.215	0.128	1.10544e-91	ExN
NRSN1	4.16863e-14	-1.03363	0.128	0.166	1.57295e-09	Glia
MED14	4.33675e-14	0.368236	0.277	0.227	1.63639e-09	Glia
LUM	4.39269e-14	-3.73869	0.001	0.014	1.65749e-09	Glia
FANCL	4.45767e-14	0.2053	0.355	0.296	1.68201e-09	Glia
ENSG00000257545	4.48543e-14	-0.808102	0.158	0.198	1.69249e-09	Glia
RPL18A	3.03875e-49	0.531966	0.66	0.538	1.14661e-44	NNC
TMED10	4.6742e-14	0.269487	0.24	0.192	1.76372e-09	Glia
CYP4V2	1.14356e-10	0.531856	0.095	0.069	4.315e-06	Glia
SCG5	4.90557e-14	-0.538352	0.281	0.323	1.85102e-09	Glia
ATP6V0A2	4.97129e-14	0.417478	0.225	0.18	1.87582e-09	Glia
FAM171A2	5.00238e-14	-0.926022	0.112	0.15	1.88755e-09	Glia
NHLRC3	5.04217e-14	0.245232	0.217	0.171	1.90256e-09	Glia
MAP4K3	5.09392e-14	-0.307136	0.552	0.578	1.92209e-09	Glia
MAP3K4	5.11955e-14	0.208026	0.392	0.332	1.93176e-09	Glia
GTF2F1	3.77826e-104	0.531846	0.193	0.073	1.42565e-99	NNC
MTOR	5.36555e-14	0.302793	0.258	0.209	2.02458e-09	Glia
ABCF3	4.96298e-58	0.531755	0.065	0.019	1.87268e-53	NNC
BCAM	5.42529e-14	-2.35386	0.004	0.02	2.04712e-09	Glia
ZNF32-AS3	1.29447e-07	0.531697	0.018	0.011	0.00488442	ExN
TVP23C	5.58887e-14	-0.597666	0.268	0.309	2.10885e-09	Glia
RALGDS	3.85218e-102	0.531376	0.267	0.167	1.45354e-97	ExN
TTYH3	5.82072e-14	-0.652519	0.157	0.199	2.19633e-09	Glia
ST8SIA6-AS1	5.82667e-14	-2.57597	0.006	0.023	2.19858e-09	Glia
FRAS1	4.33636e-79	0.531199	0.205	0.127	1.63624e-74	ExN
MICAL3	1.60199e-224	0.531155	0.605	0.417	6.0448e-220	ExN
SYNM	6.05849e-14	-1.71251	0.01	0.028	2.28605e-09	Glia
TANGO6	6.10139e-14	0.231409	0.218	0.171	2.30224e-09	Glia
ZNF462	1.12371e-50	0.530977	0.601	0.524	4.24011e-46	Glia
PPP1R17	6.21569e-14	-2.24839	0.021	0.044	2.34536e-09	Glia
ZNF711	6.22692e-14	-0.47656	0.336	0.376	2.3496e-09	Glia
RASGRF1	6.23368e-14	-1.6112	0.028	0.053	2.35216e-09	Glia
RAI2	2.84484e-56	0.530944	0.141	0.086	1.07344e-51	ExN
NPHP3	6.41999e-14	0.368873	0.172	0.131	2.42246e-09	Glia
CNNM2	6.43856e-14	0.153558	0.309	0.253	2.42946e-09	Glia
PDCD6IP	6.72124e-14	0.201375	0.395	0.334	2.53612e-09	Glia
SCYL1	9.43767e-73	0.53093	0.126	0.046	3.56112e-68	NNC
SLC12A2-DT	7.0573e-14	0.266601	0.294	0.242	2.66293e-09	Glia
B3GALT1-AS1	4.57357e-32	0.530849	0.112	0.074	1.72574e-27	ExN
TECR	4.15949e-92	0.530573	0.218	0.092	1.5695e-87	NNC
EXOSC6	7.2654e-103	0.530524	0.266	0.117	2.74145e-98	NNC
BMP7	5.28823e-28	0.53049	0.124	0.076	1.99541e-23	Glia
CNIH2	7.485e-14	-0.898989	0.111	0.149	2.82432e-09	Glia
ENPEP	7.52571e-14	-1.70901	0.007	0.025	2.83968e-09	Glia
KIFC3	9.7423e-52	0.530486	0.142	0.089	3.67606e-47	ExN
BCL6	3.26873e-15	0.530437	0.131	0.094	1.23339e-10	Glia
PLAGL1	7.73092e-14	-0.484708	0.202	0.245	2.91711e-09	Glia
HERC4	7.77838e-14	0.201149	0.542	0.483	2.93501e-09	Glia
ITGA8	7.85908e-14	-1.57774	0.031	0.057	2.96547e-09	Glia
CNKSR1	2.59075e-07	0.530375	0.018	0.011	0.00977566	ExN
ZNF431	7.91358e-14	0.149887	0.327	0.27	2.98603e-09	Glia
CUL3	7.9139e-14	0.128844	0.524	0.454	2.98615e-09	Glia
ENSG00000255595	7.95896e-14	-1.43604	0.047	0.077	3.00315e-09	Glia
FASTKD1	8.26482e-14	0.281157	0.237	0.189	3.11857e-09	Glia
SLCO1A2	8.29137e-14	-1.81598	0.009	0.027	3.12858e-09	Glia
APOLD1	8.37662e-14	-0.876197	0.099	0.137	3.16075e-09	Glia
ATP8A1	8.56697e-14	-0.464865	0.438	0.467	3.23258e-09	Glia
SIDT1	8.64584e-14	-2.11182	0.019	0.042	3.26233e-09	Glia
USO1	8.65237e-14	0.287679	0.286	0.234	3.2648e-09	Glia
ENSG00000283058	6.61245e-10	0.530289	0.038	0.055	2.49508e-05	InN
UGP2	1.63056e-28	0.530229	0.303	0.23	6.15258e-24	Glia
RPS6	9.14817e-14	-0.437673	0.479	0.505	3.45188e-09	Glia
RSPO2	7.76831e-08	0.530155	0.075	0.052	0.00293121	NNC
NOSTRIN	9.41524e-14	-1.27365	0.036	0.064	3.55265e-09	Glia
SEL1L3	9.44334e-14	-0.443273	0.349	0.391	3.56326e-09	Glia
ENSG00000268120	7.39661e-16	0.530111	0.046	0.029	2.79096e-11	ExN
UBXN1	4.05134e-89	0.530088	0.253	0.115	1.52869e-84	NNC
BTBD1	1.0264e-13	0.430594	0.235	0.19	3.8729e-09	Glia
FZD7	1.02797e-13	-2.59512	0.009	0.027	3.87885e-09	Glia
APOL4	1.07568e-13	-2.61146	0.006	0.022	4.05888e-09	Glia
ENSG00000287083	1.10451e-13	-2.45847	0.011	0.03	4.16767e-09	Glia
NBEAL1	5.85802e-72	0.529925	0.536	0.348	2.21041e-67	NNC
NUMB	1.14626e-13	0.271869	0.441	0.383	4.3252e-09	Glia
ENSG00000284959	1.14802e-13	0.414848	0.113	0.08	4.33182e-09	Glia
NFIC	1.15852e-13	0.442056	0.21	0.166	4.37144e-09	Glia
LUC7L2	1.24231e-13	0.187196	0.457	0.392	4.68759e-09	Glia
PLPP6	1.79021e-29	0.529842	0.057	0.023	6.75501e-25	NNC
LINC01563	1.35244e-13	-1.61168	0.024	0.047	5.10318e-09	Glia
LGI1	1.73972e-74	0.529837	0.121	0.063	6.5645e-70	ExN
HIVEP1	1.38135e-13	-0.559056	0.289	0.328	5.21223e-09	Glia
GPR173	1.38809e-13	-0.616268	0.232	0.273	5.23769e-09	Glia
CNTFR	1.44116e-13	-0.951842	0.083	0.117	5.43791e-09	Glia
NF2	1.44659e-13	0.439782	0.15	0.113	5.45842e-09	Glia
SHANK1	1.46805e-13	-0.869659	0.126	0.164	5.5394e-09	Glia
GRAMD1C	3.89735e-10	0.529786	0.081	0.058	1.47059e-05	Glia
NHLRC2	1.51152e-13	0.191974	0.321	0.267	5.70344e-09	Glia
SLC30A10	1.52278e-13	-1.17312	0.071	0.104	5.74589e-09	Glia
NUP205	1.52396e-13	0.30898	0.227	0.181	5.75035e-09	Glia
LINC02595	1.52856e-13	-1.67805	0.035	0.062	5.76771e-09	Glia
ENSG00000244055	1.57827e-13	0.453462	0.14	0.104	5.95527e-09	Glia
SMAD2	1.59528e-13	0.205454	0.506	0.443	6.01946e-09	Glia
ENSG00000224658	1.6175e-13	-1.69157	0.027	0.051	6.10333e-09	Glia
MAP1LC3A	1.62095e-13	-1.00977	0.092	0.128	6.11634e-09	Glia
CCNI	1.63322e-13	-0.413433	0.401	0.433	6.16262e-09	Glia
CLPB	1.66051e-13	0.330264	0.141	0.105	6.26559e-09	Glia
ZNF850	8.4298e-09	0.52968	0.055	0.037	0.00031808	Glia
IFITM2	1.6776e-13	-1.28302	0.01	0.028	6.33007e-09	Glia
KCTD12	1.6826e-13	0.308229	0.22	0.175	6.34894e-09	Glia
GTF2F2	1.69385e-13	0.348686	0.279	0.231	6.39142e-09	Glia
MSX1	1.69679e-13	-2.7976	0.005	0.021	6.40249e-09	Glia
RIOK3	1.72836e-13	0.315457	0.198	0.155	6.52163e-09	Glia
HCRTR2	1.75152e-13	-1.55988	0.053	0.083	6.609e-09	Glia
ZMAT1	1.78734e-13	0.318114	0.199	0.156	6.74416e-09	Glia
PBX4	1.84396e-13	-0.979683	0.09	0.125	6.95782e-09	Glia
WDR19	1.90522e-13	-0.72714	0.147	0.187	7.18896e-09	Glia
RPS27L	1.91981e-13	0.269686	0.159	0.121	7.24403e-09	Glia
AK5	1.92344e-13	-1.06374	0.069	0.102	7.25773e-09	Glia
APOOL	1.94816e-13	0.477857	0.155	0.118	7.351e-09	Glia
STK19	2.41444e-75	0.529643	0.136	0.051	9.11039e-71	NNC
SNX19	1.98491e-13	0.499445	0.174	0.135	7.48967e-09	Glia
NSRP1	2.00711e-13	0.231442	0.313	0.259	7.57344e-09	Glia
ENSG00000259345	2.02635e-13	-1.03501	0.084	0.118	7.64601e-09	Glia
TEK	2.06155e-13	-1.50923	0.03	0.056	7.77883e-09	Glia
FAF1	2.16498e-13	0.142643	0.681	0.622	8.16912e-09	Glia
RAD54B	2.18064e-13	0.324938	0.094	0.064	8.22821e-09	Glia
PDK2	4.73563e-80	0.529633	0.091	0.026	1.78689e-75	NNC
EXPH5	1.71291e-14	0.529591	0.037	0.017	6.46333e-10	NNC
ATP13A3-DT	1.08772e-54	0.529567	0.123	0.072	4.10428e-50	ExN
GJA4	2.36607e-13	-4.16491	0.001	0.013	8.92788e-09	Glia
RARB	2.49825e-13	-1.07973	0.084	0.118	9.42663e-09	Glia
SGPP2	2.51143e-13	-1.88872	0.015	0.035	9.47638e-09	Glia
TWSG1	1.65019e-88	0.529537	0.277	0.131	6.22666e-84	NNC
STAMBP	2.56746e-13	0.334171	0.143	0.107	9.6878e-09	Glia
CCDC171	2.61064e-13	-0.577166	0.289	0.33	9.85073e-09	Glia
ANKH	1.3893e-17	0.529529	0.456	0.39	5.24225e-13	Glia
ENSG00000285971	2.64838e-13	-1.22961	0.085	0.119	9.99314e-09	Glia
UBE3C	2.80574e-13	0.162385	0.472	0.411	1.05869e-08	Glia
RPS10	2.81959e-13	-0.58248	0.257	0.299	1.06392e-08	Glia
CALM3	2.8301e-13	-0.525231	0.246	0.288	1.06788e-08	Glia
DLG3	2.92764e-13	-0.812257	0.175	0.214	1.10468e-08	Glia
NGEF	3.00887e-13	-1.52135	0.037	0.063	1.13534e-08	Glia
RPL29	3.03522e-13	-0.434848	0.424	0.454	1.14528e-08	Glia
DEUP1	1.0375e-47	0.529513	0.059	0.018	3.9148e-43	NNC
CERT1	3.10233e-13	0.227379	0.444	0.387	1.1706e-08	Glia
CKLF	1.55339e-16	0.529505	0.204	0.158	5.86142e-12	Glia
FOXN4	3.10856e-13	-2.50125	0.01	0.028	1.17295e-08	Glia
CCK	3.1913e-13	-2.71811	0.013	0.033	1.20417e-08	Glia
HNRNPC	3.21346e-13	0.192343	0.621	0.563	1.21253e-08	Glia
RP1	3.22592e-13	-1.74288	0.005	0.02	1.21724e-08	Glia
SRI	3.04339e-89	0.529494	0.297	0.144	1.14836e-84	NNC
EEF2	3.32301e-13	-0.459809	0.299	0.338	1.25387e-08	Glia
ANKS1A	3.65575e-13	0.303835	0.368	0.313	1.37942e-08	Glia
STX8	6.22819e-46	0.529468	0.33	0.236	2.35008e-41	Glia
FEM1A	8.03717e-11	0.529236	0.033	0.049	3.03267e-06	InN
FAXC	9.28647e-134	0.529126	0.322	0.199	3.50407e-129	ExN
SNAP23	3.98939e-13	0.481004	0.162	0.124	1.50532e-08	Glia
AZU1	5.83948e-12	0.529037	0.021	0.011	2.20341e-07	ExN
STXBP4	4.04375e-13	0.249655	0.292	0.241	1.52583e-08	Glia
INO80E	4.20697e-72	0.528948	0.128	0.048	1.58741e-67	NNC
NIPSNAP3A	1.06765e-34	0.528924	0.087	0.053	4.02855e-30	ExN
DLX2	4.10834e-13	-2.65781	0.012	0.031	1.5502e-08	Glia
SURF6	5.51936e-109	0.528866	0.21	0.081	2.08262e-104	NNC
POLK	4.28651e-13	0.230058	0.368	0.313	1.61743e-08	Glia
TONSL	2.81258e-42	0.528795	0.049	0.015	1.06127e-37	NNC
HMGB3	4.31398e-13	-0.976479	0.096	0.131	1.62779e-08	Glia
RALYL	4.34406e-13	-0.69332	0.478	0.481	1.63915e-08	Glia
ABCA2	5.62425e-25	0.52877	0.076	0.049	2.1222e-20	ExN
WDR37	1.86314e-29	0.528748	0.282	0.211	7.0302e-25	Glia
RAI2	4.69785e-13	-1.41044	0.074	0.106	1.77264e-08	Glia
MYL6	4.75839e-13	-0.611803	0.278	0.314	1.79548e-08	Glia
DLC1	4.83961e-13	-2.07975	0.141	0.174	1.82613e-08	Glia
RNASEH2B	4.88682e-13	0.131579	0.273	0.221	1.84394e-08	Glia
SLA	4.97064e-13	-0.565177	0.32	0.359	1.87557e-08	Glia
AATF	5.02278e-13	0.299652	0.188	0.146	1.89525e-08	Glia
ENSG00000289476	1.219e-06	0.528705	0.021	0.031	0.0459964	InN
TRAM2	5.19688e-13	-0.925905	0.031	0.056	1.96094e-08	Glia
ISLR	5.22603e-13	-6.25913	0	0.012	1.97194e-08	Glia
KMT2A	5.33992e-13	-0.298103	0.522	0.558	2.01491e-08	Glia
ZNF655	5.35909e-13	0.325689	0.242	0.197	2.02214e-08	Glia
ALAS1	4.17933e-82	0.528604	0.127	0.044	1.57699e-77	NNC
MCL1	1.84331e-14	0.528579	0.208	0.163	6.95537e-10	Glia
MPP7	5.54076e-13	-1.50665	0.027	0.051	2.09069e-08	Glia
OSBPL6	3.56539e-204	0.528487	0.53	0.353	1.34533e-199	ExN
C6orf120	2.9017e-88	0.528436	0.136	0.047	1.0949e-83	NNC
RNF115	3.88227e-90	0.528282	0.435	0.243	1.4649e-85	NNC
TEX30	3.09939e-08	0.528257	0.045	0.03	0.00116949	Glia
ACACB	5.84121e-13	-1.38481	0.034	0.059	2.20406e-08	Glia
TPT1-AS1	5.85108e-13	-0.492431	0.303	0.342	2.20779e-08	Glia
MSH2	6.10196e-13	-0.542674	0.285	0.323	2.30245e-08	Glia
SF1	6.13783e-13	0.233876	0.312	0.26	2.31599e-08	Glia
ENSG00000286608	6.16206e-13	0.32294	0.153	0.116	2.32513e-08	Glia
CNN2	6.17535e-13	-2.50007	0.003	0.017	2.33014e-08	Glia
RPS15A	6.24534e-13	-0.362795	0.49	0.514	2.35655e-08	Glia
CEP350	4.67228e-59	0.528233	0.51	0.39	1.76299e-54	Glia
ADGRG1	6.4479e-13	0.334475	0.144	0.107	2.43299e-08	Glia
SPTB	2.60932e-66	0.528153	0.102	0.052	9.84575e-62	ExN
GFPT2	6.65841e-13	-1.63627	0.036	0.062	2.51242e-08	Glia
TCF4-AS1	6.89954e-13	-0.864575	0.151	0.189	2.6034e-08	Glia
FLG-AS1	1.01632e-51	0.528116	0.137	0.084	3.8349e-47	ExN
CACHD1	6.9446e-13	-0.659674	0.23	0.27	2.62041e-08	Glia
GAD1	6.98856e-13	-1.34109	0.189	0.214	2.63699e-08	Glia
GFM1	6.99828e-100	0.528095	0.333	0.163	2.64066e-95	NNC
MT-ATP6	7.04787e-13	-0.64536	0.27	0.312	2.65937e-08	Glia
ATXN7	7.06161e-13	0.326882	0.319	0.268	2.66456e-08	Glia
CDK11A	9.59369e-94	0.527955	0.145	0.05	3.61999e-89	NNC
FAR1	7.15631e-13	0.199975	0.453	0.394	2.70029e-08	Glia
SF3B6	2.20353e-98	0.52795	0.284	0.131	8.31459e-94	NNC
ENSG00000227240	7.42493e-13	-0.948789	0.042	0.069	2.80165e-08	Glia
ELOVL6	7.56372e-13	-0.580915	0.288	0.326	2.85402e-08	Glia
ARID4A	7.64498e-13	0.196569	0.377	0.321	2.88468e-08	Glia
SRCIN1	7.64966e-13	-0.836612	0.152	0.189	2.88645e-08	Glia
NOVA2	7.68597e-13	-0.809239	0.143	0.181	2.90015e-08	Glia
ENSG00000247925	7.76376e-13	-0.894841	0.098	0.134	2.9295e-08	Glia
RFX4	7.8319e-13	-0.910517	0.159	0.196	2.95521e-08	Glia
WDR53	1.4177e-45	0.527933	0.067	0.023	5.3494e-41	NNC
ZDHHC24	1.34734e-84	0.527902	0.112	0.035	5.0839e-80	NNC
HDAC2	8.16805e-13	-0.44955	0.358	0.397	3.08205e-08	Glia
LZTS1	1.25368e-71	0.527853	0.299	0.158	4.73052e-67	NNC
MAPK13	7.48069e-23	0.527806	0.032	0.016	2.82269e-18	ExN
ADD3	8.34945e-13	-0.635656	0.258	0.299	3.1505e-08	Glia
PARPBP	8.39569e-13	0.391994	0.086	0.058	3.16795e-08	Glia
CFAP47	8.49308e-13	-2.01552	0.007	0.024	3.20469e-08	Glia
FGF11	8.00929e-09	0.527687	0.029	0.019	0.00030221	ExN
DCBLD2	8.59947e-13	0.149363	0.275	0.224	3.24484e-08	Glia
CALY	8.60505e-13	-0.868413	0.079	0.112	3.24694e-08	Glia
FAP	8.75233e-13	-3.81974	0.005	0.02	3.30251e-08	Glia
TMX3	8.8387e-13	0.267117	0.29	0.24	3.33511e-08	Glia
UBB	8.84003e-13	-0.4477	0.307	0.346	3.33561e-08	Glia
DPY19L2	2.43383e-87	0.527679	0.318	0.221	9.18356e-83	ExN
PCSK1N	8.99475e-13	-0.464877	0.333	0.374	3.39399e-08	Glia
EIF2B3	9.02211e-13	0.27695	0.231	0.186	3.40431e-08	Glia
MMP17	9.05397e-13	0.418894	0.102	0.072	3.41633e-08	Glia
MACO1	9.09715e-13	-0.409102	0.367	0.404	3.43263e-08	Glia
APC2	9.15988e-13	-0.779592	0.179	0.217	3.4563e-08	Glia
DCUN1D4	9.43786e-13	-0.497909	0.299	0.339	3.56119e-08	Glia
HYMAI	9.44056e-13	-1.7007	0.041	0.068	3.56221e-08	Glia
HNRNPL	9.48264e-13	0.311721	0.192	0.152	3.57808e-08	Glia
PPP1R14A	9.60037e-13	-1.98491	0.003	0.017	3.62251e-08	Glia
SLC16A2	9.70454e-13	-0.619825	0.17	0.21	3.66182e-08	Glia
WEE1	9.7412e-13	0.402756	0.089	0.061	3.67565e-08	Glia
TMEM38B	3.33059e-29	0.527553	0.179	0.12	1.25673e-24	Glia
ANKMY2	1.78699e-99	0.527527	0.221	0.131	6.74286e-95	ExN
NFAT5	1.05629e-12	0.152767	0.556	0.495	3.98571e-08	Glia
ZBTB46	1.07593e-12	-0.844417	0.098	0.133	4.05981e-08	Glia
PARVA	1.07824e-12	-0.841271	0.087	0.121	4.06852e-08	Glia
RPS28	1.08119e-12	-0.445551	0.476	0.501	4.07967e-08	Glia
PLXDC1	1.09851e-12	-1.50772	0.025	0.048	4.14501e-08	Glia
TTC9-DT	1.61353e-07	0.527519	0.017	0.01	0.00608833	ExN
SREBF1	5.75894e-64	0.527516	0.136	0.055	2.17302e-59	NNC
TMEM232	1.11749e-12	-0.628427	0.166	0.205	4.21662e-08	Glia
TMEM98	1.13849e-12	-1.11876	0.057	0.086	4.29586e-08	Glia
SLC6A1-AS1	1.1418e-12	-1.44005	0.022	0.044	4.30835e-08	Glia
PHF20	1.17381e-12	0.279315	0.371	0.319	4.42914e-08	Glia
SUN1	1.22014e-12	-0.469768	0.295	0.335	4.60397e-08	Glia
EVC	1.22931e-12	-1.34478	0.049	0.077	4.63854e-08	Glia
MLIP	1.23149e-12	-1.31765	0.052	0.081	4.6468e-08	Glia
JADE2	1.45725e-13	0.527444	0.041	0.02	5.49865e-09	NNC
LONP2	1.24686e-12	0.224485	0.408	0.353	4.70477e-08	Glia
KLF8	1.24788e-12	-1.16931	0.073	0.105	4.70861e-08	Glia
IPO9-AS1	1.2483e-12	0.161808	0.305	0.253	4.7102e-08	Glia
WAPL	5.50273e-44	0.52741	0.373	0.277	2.07634e-39	Glia
CDC42EP4	1.28555e-12	-1.11574	0.061	0.092	4.85078e-08	Glia
ZNF837	2.1494e-07	0.527409	0.015	0.006	0.00811032	NNC
TSPOAP1	4.06751e-49	0.527402	0.129	0.079	1.53479e-44	ExN
BICC1	1.29895e-12	-0.863147	0.176	0.214	4.90133e-08	Glia
NVL	1.31876e-12	0.241204	0.239	0.193	4.97606e-08	Glia
PNPLA6	4.17453e-91	0.52739	0.155	0.056	1.57518e-86	NNC
OCA2	1.33679e-12	-1.35424	0.074	0.105	5.04411e-08	Glia
CDK19	1.33799e-12	0.167501	0.541	0.486	5.04865e-08	Glia
SSR2	8.96649e-92	0.527306	0.369	0.193	3.38333e-87	NNC
LINC02249	1.34432e-12	-1.65724	0.01	0.027	5.07253e-08	Glia
LZTS1	6.84035e-119	0.527284	0.242	0.14	2.58107e-114	ExN
ASB3	1.38584e-12	0.142874	0.55	0.49	5.22918e-08	Glia
ENSG00000274265	1.38857e-12	0.294043	0.215	0.171	5.23948e-08	Glia
CRB2	1.40525e-12	-2.10394	0.01	0.028	5.30243e-08	Glia
ENSG00000287528	1.43376e-12	-3.1132	0.004	0.019	5.40999e-08	Glia
ATAT1	1.43399e-12	-0.818069	0.151	0.188	5.41089e-08	Glia
MCF2L	1.46932e-12	0.278774	0.28	0.23	5.54417e-08	Glia
UNC13A	1.30935e-96	0.527236	0.207	0.12	4.94056e-92	ExN
COX7A1	1.49502e-12	-1.27119	0.009	0.026	5.64116e-08	Glia
DENND4C	1.55641e-86	0.527172	0.58	0.38	5.8728e-82	NNC
SKI	1.51806e-12	0.370382	0.293	0.246	5.7281e-08	Glia
SLC9B2	1.52049e-12	-0.682129	0.168	0.207	5.73726e-08	Glia
GIPC1	4.63407e-11	0.527158	0.107	0.079	1.74857e-06	Glia
GLRX	1.56995e-12	0.356345	0.159	0.122	5.92389e-08	Glia
ENSG00000285577	1.63469e-12	-3.09475	0.003	0.016	6.16817e-08	Glia
GOLGA4	1.3157e-41	0.527033	0.509	0.414	4.96453e-37	Glia
SSH2	5.31399e-31	0.527026	0.596	0.629	2.00513e-26	InN
ANKRD30BL	1.68458e-12	-0.720241	0.207	0.245	6.35642e-08	Glia
TASOR2	1.69494e-12	0.21701	0.382	0.327	6.39551e-08	Glia
DUSP23	8.32052e-10	0.526847	0.042	0.029	3.13958e-05	ExN
TWIST1	1.74603e-12	-2.17792	0.007	0.023	6.58828e-08	Glia
RBM8A	6.23444e-100	0.52681	0.318	0.152	2.35244e-95	NNC
DOP1B	1.79784e-12	-0.592862	0.253	0.29	6.78379e-08	Glia
SLC10A7	1.55617e-59	0.526791	0.394	0.277	5.87189e-55	Glia
TIA1	1.83937e-12	-0.433889	0.37	0.405	6.94048e-08	Glia
LANCL3	1.85044e-12	-2.36132	0.005	0.019	6.98226e-08	Glia
PDE4A	1.97257e-08	0.526691	0.067	0.047	0.00074431	Glia
TMEM130	1.87732e-12	-1.35594	0.045	0.072	7.08368e-08	Glia
WASHC2A	8.96176e-72	0.526656	0.17	0.072	3.38154e-67	NNC
LZTS1-AS1	1.89417e-12	-1.95688	0.024	0.046	7.14726e-08	Glia
MTREX	1.89511e-12	0.171612	0.396	0.34	7.15081e-08	Glia
ADA	1.90365e-12	-1.13795	0.023	0.046	7.18305e-08	Glia
TCHP	1.92322e-12	0.266281	0.202	0.159	7.2569e-08	Glia
CRHBP	1.96918e-12	-2.56679	0.006	0.021	7.43029e-08	Glia
ENSG00000285520	1.99661e-12	-1.99452	0.019	0.039	7.53379e-08	Glia
DYNC2I1	2.00809e-12	-0.583057	0.245	0.284	7.57711e-08	Glia
SORT1	2.06493e-12	0.281148	0.312	0.261	7.7916e-08	Glia
FKBP4	6.94535e-66	0.526626	0.152	0.063	2.62069e-61	NNC
USP13	2.11456e-12	-0.568936	0.223	0.263	7.97885e-08	Glia
FLRT3	3.33426e-15	0.526612	0.108	0.075	1.25811e-10	Glia
ENSG00000240499	2.13031e-12	-1.38648	0.013	0.031	8.03832e-08	Glia
DDX3X	2.16695e-12	0.297263	0.318	0.267	8.17657e-08	Glia
ORMDL2	9.91528e-112	0.5266	0.11	0.029	3.74133e-107	NNC
LINC02824	2.21921e-12	-3.9601	0.002	0.015	8.37374e-08	Glia
RSPO3	2.2193e-12	-0.85044	0.109	0.144	8.37407e-08	Glia
P4HA1	9.97216e-91	0.526547	0.39	0.211	3.76279e-86	NNC
ANKRD10	2.27525e-12	0.155568	0.476	0.413	8.58521e-08	Glia
YIPF6	2.2931e-12	0.408366	0.152	0.116	8.65257e-08	Glia
NOS3	2.30617e-12	-2.7066	0.001	0.013	8.70187e-08	Glia
APPL1	2.33169e-12	0.176234	0.298	0.247	8.79817e-08	Glia
LAMA1	2.34386e-12	-1.04893	0.099	0.132	8.84409e-08	Glia
NECAB1	2.36141e-12	-0.776227	0.125	0.161	8.91032e-08	Glia
PRUNE2	2.39769e-12	0.478893	0.142	0.107	9.0472e-08	Glia
CFAP54	2.40966e-12	-1.00847	0.027	0.05	9.09236e-08	Glia
CHRNA7	2.42038e-12	-1.32287	0.056	0.085	9.13284e-08	Glia
CBX1	2.43897e-12	-0.641644	0.214	0.253	9.20297e-08	Glia
TNNI3K	5.59967e-59	0.526494	0.147	0.089	2.11292e-54	ExN
EFCAB14	2.48423e-12	0.378807	0.164	0.126	9.37376e-08	Glia
SYT5	2.48492e-12	-1.16641	0.086	0.117	9.37633e-08	Glia
MIR762HG	1.4786e-10	0.526456	0.07	0.094	5.5792e-06	InN
ACVR2B	2.51201e-12	-0.803787	0.167	0.204	9.47858e-08	Glia
TOX	2.55302e-12	-0.109167	0.509	0.42	9.63331e-08	Glia
NR1H3	2.54504e-49	0.52643	0.074	0.026	9.60318e-45	NNC
PSMD8	7.20614e-100	0.526404	0.291	0.134	2.71909e-95	NNC
FUS	2.62011e-12	0.155188	0.492	0.428	9.88648e-08	Glia
NSD3	2.66072e-12	-0.289708	0.537	0.565	1.00397e-07	Glia
PEX14	2.66902e-12	0.323086	0.208	0.167	1.0071e-07	Glia
TMEM50B	2.70842e-12	0.427828	0.175	0.137	1.02197e-07	Glia
NF1	2.71667e-12	0.11949	0.752	0.695	1.02508e-07	Glia
CBL	2.73546e-12	0.314972	0.317	0.268	1.03217e-07	Glia
MMP25	2.77108e-12	-1.89517	0.006	0.021	1.04561e-07	Glia
AP3S2	3.65646e-17	0.526368	0.197	0.15	1.37969e-12	Glia
POGLUT1	2.79139e-12	0.399479	0.132	0.098	1.05327e-07	Glia
CZIB	5.00689e-88	0.52636	0.16	0.06	1.88925e-83	NNC
CGREF1	1.89979e-40	0.526332	0.092	0.054	7.16849e-36	ExN
ENSG00000233912	2.82967e-12	0.398777	0.125	0.093	1.06772e-07	Glia
DDX3X	6.56393e-87	0.526236	0.447	0.258	2.47677e-82	NNC
UBE2A	2.28165e-93	0.526082	0.289	0.136	8.60934e-89	NNC
CCDC68	2.92559e-12	-2.27706	0.001	0.013	1.10391e-07	Glia
EFL1	2.931e-12	0.372382	0.233	0.189	1.10596e-07	Glia
MAN1A2	3.04096e-12	0.15339	0.482	0.422	1.14744e-07	Glia
OSBPL6	3.09282e-12	0.233979	0.453	0.396	1.16701e-07	Glia
CERS5	3.10573e-12	-0.580711	0.233	0.272	1.17188e-07	Glia
PICK1	1.1353e-18	0.526027	0.051	0.032	4.28381e-14	ExN
ENSG00000247121	3.12983e-12	-1.18768	0.085	0.117	1.18098e-07	Glia
TIMP3	3.21966e-12	-0.956238	0.147	0.184	1.21488e-07	Glia
TM9SF3	3.27866e-12	0.171863	0.431	0.373	1.23714e-07	Glia
ZNF236	3.29249e-12	0.172812	0.286	0.237	1.24236e-07	Glia
ZRANB1	3.29348e-12	0.319047	0.253	0.207	1.24273e-07	Glia
SH2D3C	3.3812e-12	-1.13889	0.036	0.062	1.27583e-07	Glia
KAT6A	3.39543e-12	0.204816	0.501	0.44	1.2812e-07	Glia
MCM8	3.39549e-12	0.432206	0.079	0.053	1.28122e-07	Glia
FAM13A-AS1	4.79624e-50	0.526006	0.159	0.103	1.80976e-45	ExN
STK24	3.49707e-12	0.132866	0.29	0.239	1.31955e-07	Glia
CYLD	3.54279e-12	0.375779	0.187	0.148	1.3368e-07	Glia
SNTB1	3.54757e-12	-1.07444	0.036	0.061	1.33861e-07	Glia
CYTH1	7.97526e-20	0.525949	0.372	0.311	3.0093e-15	Glia
COL28A1	3.63546e-12	-1.86913	0.024	0.046	1.37177e-07	Glia
ALDH1A2	3.66067e-12	-1.96837	0.013	0.032	1.38128e-07	Glia
SRSF6	3.67209e-12	0.267872	0.22	0.177	1.38559e-07	Glia
LRRC32	3.71831e-12	-5.9995	0	0.01	1.40303e-07	Glia
ZNF207	3.76334e-12	0.183803	0.465	0.408	1.42002e-07	Glia
SPAAR	3.84188e-12	-1.66054	0.002	0.015	1.44966e-07	Glia
WDR11-DT	3.95704e-12	0.230551	0.125	0.092	1.49311e-07	Glia
ABCB9	3.97242e-12	-1.16992	0.077	0.109	1.49891e-07	Glia
CTNND2	3.99579e-12	-0.137153	0.761	0.874	1.50773e-07	Glia
RPLP0	4.00307e-12	-0.400062	0.451	0.478	1.51048e-07	Glia
SAR1A	1.17884e-79	0.525915	0.31	0.159	4.44811e-75	NNC
ZNF532	4.07863e-12	-0.338932	0.49	0.516	1.53899e-07	Glia
TAC3	4.08312e-12	-3.03407	0.002	0.015	1.54068e-07	Glia
CCM2	4.10053e-12	0.303879	0.235	0.191	1.54725e-07	Glia
SMURF2	4.13026e-12	0.241896	0.476	0.419	1.55847e-07	Glia
GGA1	4.22642e-12	0.473678	0.148	0.113	1.59476e-07	Glia
ILRUN	4.27107e-12	0.282238	0.192	0.152	1.6116e-07	Glia
PHYKPL	1.48143e-86	0.525906	0.338	0.175	5.58988e-82	NNC
XPO6	4.40646e-12	0.281287	0.299	0.25	1.66269e-07	Glia
BCAP29	4.41092e-12	-0.453444	0.215	0.256	1.66437e-07	Glia
CRTAC1	4.42905e-12	-1.73428	0.025	0.047	1.67121e-07	Glia
ZNF721	4.45768e-12	0.131784	0.423	0.362	1.68202e-07	Glia
ECHDC1	4.49448e-12	0.25246	0.278	0.23	1.6959e-07	Glia
DCLRE1C	4.63835e-12	0.230111	0.172	0.133	1.75019e-07	Glia
ITGA2-AS1	4.68959e-12	-2.27685	0.002	0.014	1.76952e-07	Glia
LINC01917	2.84214e-10	0.525894	0.046	0.029	1.07243e-05	Glia
NUCKS1	9.8545e-63	0.525755	0.58	0.427	3.7184e-58	NNC
LRRC40	4.75218e-12	-0.573414	0.26	0.299	1.79314e-07	Glia
PTPMT1	6.33039e-50	0.525696	0.073	0.025	2.38865e-45	NNC
LMAN1	4.92479e-12	0.244227	0.182	0.143	1.85827e-07	Glia
CTDSPL2	4.93303e-12	0.16188	0.369	0.316	1.86138e-07	Glia
MTIF3	2.84287e-98	0.525669	0.255	0.113	1.0727e-93	NNC
RPS10	1.10091e-56	0.525567	0.439	0.281	4.15407e-52	NNC
CHRDL1	5.23012e-12	-1.23242	0.06	0.089	1.97348e-07	Glia
PRDM6	5.26504e-12	-3.73651	0.007	0.022	1.98666e-07	Glia
SDC3	5.31387e-12	0.440861	0.209	0.169	2.00508e-07	Glia
RTL8B	2.59304e-79	0.525491	0.057	0.012	9.7843e-75	NNC
ENSG00000287045	5.41614e-12	-1.1632	0.082	0.114	2.04367e-07	Glia
HNRNPH1	5.54638e-12	0.141372	0.532	0.469	2.09282e-07	Glia
CLEC1A	5.60663e-12	-1.17009	0.004	0.018	2.11555e-07	Glia
HM13	5.84049e-12	0.315513	0.241	0.198	2.20379e-07	Glia
KPNA1	6.00657e-12	0.205238	0.369	0.315	2.26646e-07	Glia
CALD1	6.07362e-12	-1.04206	0.223	0.254	2.29176e-07	Glia
ACVR1B	6.13286e-12	-0.723569	0.172	0.209	2.31411e-07	Glia
ENSG00000279110	6.14068e-12	-1.87989	0.007	0.023	2.31706e-07	Glia
SPANXA2-OT1	6.30107e-12	-1.33498	0.073	0.104	2.37758e-07	Glia
NSD1	6.43512e-12	0.18088	0.512	0.456	2.42816e-07	Glia
MT-ND3	6.43554e-12	-0.772392	0.193	0.232	2.42832e-07	Glia
SMIM10	6.49572e-12	-4.2439	0.001	0.012	2.45103e-07	Glia
SAMD12	6.69529e-12	-0.813959	0.143	0.178	2.52633e-07	Glia
MGA	6.73594e-12	0.180969	0.365	0.312	2.54167e-07	Glia
ZFR	6.76131e-12	0.217053	0.497	0.441	2.55125e-07	Glia
TLE5	6.79852e-12	-0.672826	0.157	0.194	2.56528e-07	Glia
NAA40	1.4018e-08	0.525485	0.105	0.081	0.00052894	Glia
IL1RAPL1	1.50438e-118	0.525411	0.675	0.534	5.67649e-114	Glia
RALA	1.39865e-84	0.525288	0.459	0.272	5.27751e-80	NNC
HBP1	6.99721e-12	0.221422	0.24	0.195	2.64026e-07	Glia
IGF2	7.08444e-12	-3.16224	0.002	0.014	2.67317e-07	Glia
ELAPOR2	7.13509e-12	-0.682779	0.166	0.203	2.69228e-07	Glia
MAP3K10	5.99207e-44	0.525261	0.116	0.072	2.26099e-39	ExN
KIF26A	7.24948e-12	-1.55641	0.028	0.051	2.73545e-07	Glia
CDHR1	7.29956e-12	0.483472	0.03	0.015	2.75434e-07	Glia
MPV17L	1.60103e-62	0.525192	0.129	0.052	6.04115e-58	NNC
TMEM74B	7.46323e-12	-1.53065	0.018	0.037	2.8161e-07	Glia
DTWD2	2.4769e-70	0.524921	0.186	0.083	9.3461e-66	NNC
THSD4-AS1	7.60695e-12	-1.85973	0.042	0.067	2.87033e-07	Glia
OCLN	7.61005e-12	-0.975151	0.05	0.078	2.8715e-07	Glia
NSF	7.81794e-12	0.346632	0.189	0.15	2.94994e-07	Glia
FAM222B	7.90564e-12	0.149241	0.327	0.275	2.98303e-07	Glia
KCNG1	7.96316e-12	-1.57906	0.029	0.052	3.00474e-07	Glia
NRDC	7.97053e-12	0.163107	0.408	0.352	3.00752e-07	Glia
CARF	8.09704e-12	0.376703	0.154	0.118	3.05526e-07	Glia
BACE2	8.10519e-12	-1.05052	0.057	0.085	3.05833e-07	Glia
PAPSS1	8.11538e-12	0.108883	0.361	0.308	3.06217e-07	Glia
ENSG00000249328	3.77771e-12	0.52492	0.037	0.024	1.42545e-07	ExN
ENSG00000267922	8.56937e-12	-1.91482	0.03	0.052	3.23348e-07	Glia
NOTCH1	8.58262e-12	0.351828	0.126	0.094	3.23848e-07	Glia
TRAPPC13	8.63006e-12	0.312166	0.183	0.144	3.25638e-07	Glia
ZBTB38	8.74368e-12	-0.484387	0.236	0.275	3.29925e-07	Glia
IFI6	8.99808e-12	-1.53556	0.008	0.024	3.39525e-07	Glia
MARCHF1	8.12949e-139	0.52487	0.662	0.529	3.0675e-134	ExN
EGFL8	9.0257e-12	-1.14923	0.018	0.038	3.40567e-07	Glia
USP34	9.05721e-12	0.133442	0.697	0.646	3.41756e-07	Glia
PEA15	9.07751e-12	-0.946422	0.092	0.125	3.42522e-07	Glia
SDK2	9.09663e-12	-0.918705	0.151	0.185	3.43243e-07	Glia
SMAP1	9.14124e-12	0.196907	0.451	0.397	3.44926e-07	Glia
CMSS1	9.17222e-12	0.21738	0.438	0.383	3.46095e-07	Glia
ELMOD1	9.25912e-12	-0.541486	0.22	0.258	3.49375e-07	Glia
KIF3C	3.33012e-170	0.524845	0.391	0.241	1.25655e-165	ExN
NUP93	9.42301e-12	-0.547146	0.247	0.285	3.55558e-07	Glia
POC1B	9.50164e-12	0.440228	0.186	0.148	3.58525e-07	Glia
THBD	9.51194e-12	-2.87776	0.001	0.013	3.58914e-07	Glia
CMIP	9.58098e-12	0.187435	0.548	0.492	3.61519e-07	Glia
ZNHIT6	9.58921e-12	0.322469	0.212	0.171	3.6183e-07	Glia
ENSG00000281016	9.64384e-12	0.410113	0.126	0.094	3.63891e-07	Glia
CCNE2	9.67507e-12	0.419314	0.062	0.04	3.65069e-07	Glia
TMEM14B	9.77003e-12	-0.375679	0.362	0.398	3.68653e-07	Glia
KIF20B	9.77182e-12	0.289961	0.144	0.11	3.6872e-07	Glia
GSK3B	9.79124e-12	0.114679	0.666	0.609	3.69453e-07	Glia
ENTPD3-AS1	9.98404e-12	0.410367	0.108	0.079	3.76728e-07	Glia
ZNF805	3.53375e-98	0.524689	0.13	0.041	1.33339e-93	NNC
SERPING1	1.03222e-11	-1.38784	0.026	0.048	3.89486e-07	Glia
SPTBN4	1.04616e-11	-0.802288	0.16	0.195	3.94749e-07	Glia
FRAS1	1.05426e-11	-0.84265	0.119	0.154	3.97804e-07	Glia
ENSG00000289128	1.72807e-25	0.524628	0.133	0.085	6.52054e-21	Glia
TXLNA	3.7366e-102	0.524593	0.199	0.077	1.40993e-97	NNC
EZR	1.07413e-11	-0.646918	0.166	0.202	4.05301e-07	Glia
ENSG00000260805	2.71164e-07	0.524554	0.019	0.012	0.0102318	ExN
ISG15	1.07859e-11	-0.8567	0.015	0.033	4.06983e-07	Glia
RPS6KA5	1.09318e-11	-0.447002	0.306	0.343	4.1249e-07	Glia
ENSG00000234961	1.14477e-11	-3.45557	0.003	0.015	4.31958e-07	Glia
DTX4	1.14597e-11	-0.842535	0.099	0.132	4.32408e-07	Glia
TUBB	9.82236e-242	0.524352	0.726	0.539	3.70627e-237	ExN
FAM110D	1.17786e-11	-2.20195	0.003	0.015	4.44442e-07	Glia
ENSG00000271904	1.19117e-11	-0.826026	0.148	0.183	4.49466e-07	Glia
HCCS	9.45517e-68	0.524333	0.064	0.017	3.56772e-63	NNC
AMMECR1	1.21771e-11	0.312921	0.208	0.167	4.5948e-07	Glia
CSRNP2	9.82095e-79	0.524279	0.208	0.129	3.70574e-74	ExN
ODF2L	1.23949e-11	-0.392904	0.314	0.351	4.67695e-07	Glia
GPD2	1.24404e-11	0.343995	0.325	0.278	4.69415e-07	Glia
TMEM41A	1.40333e-74	0.523978	0.104	0.034	5.29519e-70	NNC
ABCB7	1.24899e-11	0.236552	0.257	0.211	4.71282e-07	Glia
LINC02058	1.25257e-11	-3.10968	0.002	0.014	4.72633e-07	Glia
FOXK1	1.29288e-11	0.369915	0.201	0.161	4.87844e-07	Glia
HAPLN3	1.3074e-11	-0.832577	0.01	0.027	4.9332e-07	Glia
HID1	8.11769e-08	0.52393	0.029	0.042	0.00306305	InN
STX3	1.34504e-11	-0.700264	0.068	0.098	5.07525e-07	Glia
PRSS23	1.34779e-11	-0.922164	0.115	0.148	5.0856e-07	Glia
CCDC54-AS1	1.35009e-11	-1.22015	0.056	0.083	5.09431e-07	Glia
TACC2	1.35588e-11	0.221372	0.321	0.271	5.11615e-07	Glia
SMC2	1.35952e-11	0.301086	0.144	0.109	5.12987e-07	Glia
SLITRK1	1.35988e-11	0.297155	0.115	0.084	5.13124e-07	Glia
SLC7A6OS	1.3631e-11	0.471724	0.152	0.118	5.14339e-07	Glia
VPS37A	1.36493e-11	0.264173	0.249	0.204	5.1503e-07	Glia
ECT2	1.37213e-11	0.363308	0.099	0.071	5.17745e-07	Glia
ENSG00000223786	1.41545e-11	-1.99728	0.015	0.033	5.34091e-07	Glia
KANK4	1.42076e-11	-1.64316	0.005	0.019	5.36094e-07	Glia
ZNF726	1.46545e-11	0.419897	0.064	0.042	5.52959e-07	Glia
ADGRF5-AS1	1.53417e-11	-5.50131	0	0.01	5.7889e-07	Glia
GPR4	1.53417e-11	-5.31333	0	0.01	5.7889e-07	Glia
OSGEP	1.53669e-11	0.253439	0.18	0.141	5.7984e-07	Glia
NEB	1.56366e-11	0.46154	0.084	0.058	5.90016e-07	Glia
MSL2	1.57871e-11	0.229937	0.243	0.199	5.95696e-07	Glia
TYW1	1.57918e-11	0.266617	0.275	0.228	5.95871e-07	Glia
SACM1L	1.58254e-11	0.248109	0.263	0.217	5.97141e-07	Glia
NGLY1	1.59185e-11	0.333961	0.234	0.192	6.00654e-07	Glia
ENSG00000287652	1.61377e-11	-4.31574	0	0.01	6.08923e-07	Glia
SOX1	1.62636e-11	-1.62934	0.027	0.049	6.13675e-07	Glia
STAU2	1.6374e-11	-0.241123	0.558	0.59	6.1784e-07	Glia
CYP20A1	1.67502e-11	0.263664	0.176	0.138	6.32034e-07	Glia
MIER1	1.67828e-11	0.293566	0.283	0.237	6.33266e-07	Glia
ENSG00000256732	1.68579e-11	-3.57968	0.003	0.015	6.36101e-07	Glia
CEP170	1.69929e-11	-0.175275	0.677	0.705	6.41194e-07	Glia
HES4	1.70467e-11	-0.593905	0.149	0.186	6.43222e-07	Glia
BAZ1A	1.71089e-11	0.128885	0.246	0.198	6.4557e-07	Glia
HACD3	1.72102e-11	-0.486858	0.304	0.34	6.49394e-07	Glia
IL1RAPL2	1.72466e-11	-0.968685	0.104	0.137	6.50766e-07	Glia
HIPK3	8.13123e-36	0.523783	0.372	0.285	3.06816e-31	Glia
NMNAT3	1.74896e-11	0.201328	0.156	0.12	6.59937e-07	Glia
FBXW8	1.75287e-11	0.245405	0.255	0.211	6.61411e-07	Glia
TAF3	1.76659e-11	0.1654	0.34	0.287	6.66588e-07	Glia
FOXF1	1.78103e-11	-5.23637	0	0.01	6.72037e-07	Glia
PLEKHH1	1.78725e-11	0.422797	0.109	0.08	6.74382e-07	Glia
CADPS	5.80333e-305	0.523707	0.673	0.451	2.18977e-300	ExN
RFX3-DT	1.80395e-11	0.192444	0.236	0.191	6.80683e-07	Glia
CRLS1	1.82493e-11	0.280317	0.197	0.157	6.88602e-07	Glia
CD109	1.84574e-11	-0.60965	0.016	0.035	6.96455e-07	Glia
TMLHE-AS1	1.87007e-11	0.18027	0.292	0.243	7.05634e-07	Glia
NBEAL1	1.88013e-11	-0.457156	0.333	0.368	7.09429e-07	Glia
MYH9	1.88901e-11	0.187392	0.155	0.118	7.12778e-07	Glia
KCNC4	1.89239e-11	-1.57276	0.023	0.043	7.14055e-07	Glia
TSBP1-AS1	1.94061e-11	-0.406065	0.348	0.386	7.32249e-07	Glia
TCF12	1.47853e-137	0.523623	0.88	0.772	5.57894e-133	Glia
HEYL	1.95456e-11	-2.83896	0.002	0.013	7.37515e-07	Glia
NIPSNAP3B	6.31455e-24	0.523618	0.075	0.048	2.38267e-19	ExN
MMRN2	1.99779e-11	-1.26784	0.011	0.028	7.53825e-07	Glia
KAZN	2.01905e-11	-0.327239	0.654	0.675	7.61849e-07	Glia
PEX2	2.02593e-11	0.429244	0.11	0.081	7.64443e-07	Glia
CCDC57	2.02875e-11	-0.594012	0.201	0.238	7.65507e-07	Glia
RPL27	2.03709e-11	-0.392611	0.398	0.429	7.68654e-07	Glia
PSD	7.68847e-08	0.523604	0.09	0.114	0.00290109	InN
MAX	2.04521e-11	0.287054	0.257	0.213	7.71719e-07	Glia
HEATR3	2.07033e-11	0.361012	0.126	0.095	7.81196e-07	Glia
SLC6A20	2.10859e-11	-4.09056	0.002	0.014	7.95633e-07	Glia
ZNF503	2.20618e-11	-0.678291	0.01	0.026	8.32458e-07	Glia
DCHS1	2.21495e-11	-0.854664	0.115	0.149	8.35766e-07	Glia
TESK1	1.81468e-11	0.523597	0.04	0.027	6.84733e-07	ExN
COL27A1	2.22473e-11	-0.96639	0.038	0.063	8.39459e-07	Glia
EXOC7	2.22731e-11	0.228231	0.209	0.167	8.40431e-07	Glia
EPC1	2.23606e-11	-0.318991	0.563	0.582	8.43733e-07	Glia
TRIQK	2.2386e-11	-0.609048	0.199	0.236	8.4469e-07	Glia
COLEC12	2.25993e-11	-0.118052	0.051	0.08	8.52741e-07	Glia
AMBRA1	2.27024e-11	0.222908	0.366	0.315	8.56631e-07	Glia
OSMR-DT	2.27798e-11	-1.7788	0.007	0.022	8.59552e-07	Glia
MT-ND1	2.28355e-11	-0.802544	0.157	0.193	8.61652e-07	Glia
CTTNBP2	3.42689e-126	0.523425	0.677	0.506	1.29307e-121	Glia
LINC00877	2.30293e-11	-1.35167	0.012	0.029	8.68966e-07	Glia
PSEN1	2.34736e-11	0.208891	0.316	0.268	8.8573e-07	Glia
CUL2	2.36382e-11	0.225944	0.248	0.204	8.91941e-07	Glia
ACSL4	1.76594e-142	0.523401	0.353	0.221	6.6634e-138	ExN
CD63	2.411e-11	0.142542	0.309	0.257	9.09742e-07	Glia
RACGAP1	2.46216e-11	0.224757	0.098	0.07	9.29046e-07	Glia
ENSG00000248268	8.46595e-36	0.523375	0.089	0.053	3.19446e-31	ExN
KCMF1	2.51598e-11	0.302269	0.288	0.243	9.49356e-07	Glia
C3orf14	2.55133e-11	-0.859882	0.118	0.152	9.62694e-07	Glia
S1PR3	2.57155e-11	-1.25643	0.021	0.041	9.70323e-07	Glia
PTPRK	2.63326e-11	-0.56531	0.575	0.564	9.93607e-07	Glia
GDAP1	7.98716e-15	0.523325	0.504	0.529	3.0138e-10	InN
ENSG00000278996	2.56833e-07	0.523217	0.016	0.025	0.00969108	InN
SCP2	2.72929e-11	0.349321	0.212	0.172	1.02984e-06	Glia
CNKSR3	2.80403e-11	0.18632	0.172	0.134	1.05804e-06	Glia
NDRG3	2.86008e-11	0.308689	0.19	0.152	1.0792e-06	Glia
BTF3	2.86485e-11	-0.446002	0.288	0.325	1.08099e-06	Glia
HPS4	2.89503e-11	0.318174	0.155	0.12	1.09238e-06	Glia
RPS6KA6	2.89539e-11	-0.659084	0.174	0.209	1.09252e-06	Glia
ADARB1	2.83295e-108	0.523106	0.273	0.169	1.06896e-103	ExN
BTBD8	2.98093e-11	-0.565234	0.205	0.242	1.12479e-06	Glia
ZNF511	2.62584e-78	0.523095	0.091	0.027	9.90807e-74	NNC
CCNJL	3.10371e-11	-1.24741	0.033	0.056	1.17112e-06	Glia
ORMDL1	3.11118e-11	0.259154	0.241	0.199	1.17394e-06	Glia
PLCXD3	3.11367e-11	-0.79772	0.093	0.124	1.17488e-06	Glia
TTC9	3.12948e-11	-0.92051	0.094	0.126	1.18085e-06	Glia
SLC30A7	3.13847e-11	0.160823	0.302	0.252	1.18424e-06	Glia
ELOVL5	3.18059e-11	0.364796	0.268	0.224	1.20013e-06	Glia
QPCT	3.20695e-11	-1.08413	0.012	0.029	1.21008e-06	Glia
INPP5B	3.21748e-11	0.440093	0.134	0.103	1.21405e-06	Glia
DCAF6	3.22864e-11	0.264474	0.387	0.336	1.21826e-06	Glia
CLEC2B	3.23377e-11	-0.848853	0.003	0.015	1.2202e-06	Glia
ACTB	3.24969e-11	-0.323775	0.605	0.61	1.22621e-06	Glia
LINC00710	3.2577e-11	-0.960777	0.106	0.138	1.22923e-06	Glia
BTNL9	3.26257e-11	-2.00976	0.012	0.029	1.23106e-06	Glia
LCOR	3.2671e-11	0.139404	0.632	0.575	1.23277e-06	Glia
HPGD	3.44794e-11	-1.26874	0.008	0.024	1.30101e-06	Glia
SDK1	3.4531e-11	0.132569	0.543	0.488	1.30296e-06	Glia
TMEM88	3.45853e-11	-2.4315	0.005	0.018	1.30501e-06	Glia
MDN1	5.12402e-81	0.523074	0.397	0.224	1.93345e-76	NNC
EHD2	3.5342e-11	-1.90207	0.003	0.016	1.33356e-06	Glia
GAS1	3.58337e-11	-1.52799	0.025	0.046	1.35211e-06	Glia
IFNGR2	8.66049e-97	0.523012	0.33	0.162	3.26786e-92	NNC
UMAD1	5.83653e-36	0.522995	0.397	0.308	2.2023e-31	Glia
COX7C	3.63763e-11	-0.504655	0.303	0.337	1.37259e-06	Glia
KSR1	3.69605e-11	0.192259	0.292	0.244	1.39463e-06	Glia
ARFIP2	1.12258e-57	0.522658	0.091	0.032	4.23582e-53	NNC
HYAL2	3.77382e-11	-0.858942	0.045	0.071	1.42398e-06	Glia
CDH6	3.84104e-11	-1.02953	0.119	0.151	1.44934e-06	Glia
ENSG00000259221	3.87387e-11	0.292033	0.092	0.066	1.46173e-06	Glia
CSNK1D	3.97868e-11	0.373194	0.171	0.136	1.50128e-06	Glia
UBR1	4.00695e-11	0.124603	0.419	0.363	1.51194e-06	Glia
HTRA3	4.01683e-11	-4.15605	0	0.01	1.51567e-06	Glia
LARP4	4.02472e-11	0.278163	0.245	0.202	1.51865e-06	Glia
SCGN	4.07501e-11	-2.72879	0.011	0.027	1.53762e-06	Glia
TBC1D20	1.64309e-110	0.522496	0.247	0.102	6.19988e-106	NNC
SEPTIN2	4.07612e-11	0.147566	0.452	0.393	1.53804e-06	Glia
IGFBP4	4.22211e-11	-1.06076	0.024	0.045	1.59313e-06	Glia
SNHG25	4.22726e-11	0.301406	0.168	0.132	1.59507e-06	Glia
GALNT16-AS1	4.18784e-07	0.522413	0.065	0.084	0.015802	InN
PRRC2C	4.24703e-11	0.147728	0.522	0.458	1.60253e-06	Glia
UBA6-DT	4.28367e-11	-0.436657	0.407	0.438	1.61636e-06	Glia
MANBAL	4.05341e-86	0.522403	0.169	0.066	1.52947e-81	NNC
TCEAL5	1.10242e-36	0.522231	0.088	0.053	4.15974e-32	ExN
MARCHF7	4.3713e-11	0.210862	0.453	0.398	1.64942e-06	Glia
ME2	4.45361e-39	0.522208	0.364	0.274	1.68048e-34	Glia
CSNK1G3	1.0449e-83	0.522194	0.536	0.34	3.94272e-79	NNC
VLDLR-AS1	4.52065e-11	-0.680718	0.238	0.271	1.70578e-06	Glia
DENND6B	2.50591e-59	0.521976	0.137	0.081	9.45555e-55	ExN
TMEM132D	7.73525e-260	0.521785	0.382	0.16	2.91874e-255	Glia
SNRNP48	3.05262e-69	0.521756	0.184	0.082	1.15185e-64	NNC
SVBP	4.87121e-11	-0.704598	0.125	0.159	1.83805e-06	Glia
CAMK1G	4.90404e-11	-2.53765	0.008	0.023	1.85044e-06	Glia
DLL1	4.93803e-11	0.408261	0.093	0.067	1.86327e-06	Glia
NUP160	4.96864e-11	-0.510931	0.301	0.335	1.87482e-06	Glia
ASH1L	4.98765e-11	0.125342	0.658	0.595	1.88199e-06	Glia
DAB2IP	5.0727e-11	-0.851361	0.095	0.127	1.91408e-06	Glia
SMG6	4.39211e-69	0.521725	0.54	0.35	1.65727e-64	NNC
SEMA4B	5.23886e-11	-0.999857	0.059	0.086	1.97678e-06	Glia
SLC19A2	5.25894e-11	0.404022	0.093	0.067	1.98435e-06	Glia
GDA	5.37388e-11	-1.24642	0.063	0.09	2.02773e-06	Glia
C1QBP	2.03203e-95	0.521721	0.253	0.112	7.66748e-91	NNC
FOXD1	5.40415e-11	-3.50088	0.001	0.011	2.03915e-06	Glia
GEMIN7	6.49496e-58	0.521635	0.054	0.014	2.45074e-53	NNC
PPP4R4	5.46632e-11	-2.92217	0.004	0.017	2.06261e-06	Glia
BMP3	5.52408e-11	-2.58847	0.011	0.026	2.0844e-06	Glia
ENSG00000280145	3.7704e-10	0.521631	0.072	0.05	1.42269e-05	Glia
PCOLCE	5.6386e-11	-2.10532	0.008	0.022	2.12761e-06	Glia
EFCAB6	5.70398e-11	-0.863966	0.086	0.117	2.15228e-06	Glia
ABO	5.76561e-11	-2.67268	0.002	0.013	2.17554e-06	Glia
EIF4E2	2.69602e-75	0.521411	0.25	0.12	1.01729e-70	NNC
SFSWAP	5.78613e-11	0.137219	0.337	0.285	2.18328e-06	Glia
ZNF3	7.8314e-11	0.521291	0.093	0.122	2.95502e-06	InN
APLP1	5.83718e-11	-0.592887	0.195	0.23	2.20254e-06	Glia
TSTD3	1.93173e-82	0.521279	0.258	0.122	7.28899e-78	NNC
CEP63	5.93787e-11	0.428393	0.156	0.122	2.24054e-06	Glia
ACKR3	6.02998e-11	-2.52147	0.013	0.029	2.27529e-06	Glia
FALEC	1.9611e-07	0.521081	0.013	0.022	0.00739983	InN
SEPTIN6	6.09541e-11	0.236449	0.192	0.153	2.29998e-06	Glia
NAV3	6.2768e-11	-0.236681	0.848	0.816	2.36843e-06	Glia
NIPAL3	6.40887e-11	0.193833	0.071	0.048	2.41826e-06	Glia
ADAMTS13	1.48828e-13	0.521066	0.042	0.027	5.61571e-09	ExN
H4C3	6.63218e-11	-0.463476	0.368	0.399	2.50252e-06	Glia
ENSG00000225689	6.83823e-11	0.147839	0.437	0.385	2.58027e-06	Glia
ENSG00000251293	7.00547e-11	-2.74826	0.007	0.02	2.64337e-06	Glia
SCYL3	7.02645e-11	0.418284	0.119	0.089	2.65129e-06	Glia
BRD4	7.05517e-11	0.193596	0.32	0.271	2.66213e-06	Glia
CHST2	7.06984e-11	-1.39201	0.022	0.041	2.66766e-06	Glia
FLNB	7.19861e-11	-0.709443	0.167	0.202	2.71625e-06	Glia
BARD1	4.17901e-32	0.521003	0.211	0.143	1.57687e-27	Glia
NEK11	7.39601e-11	-0.683485	0.152	0.186	2.79074e-06	Glia
HPS5	1.67707e-12	0.521002	0.136	0.102	6.32808e-08	Glia
ADK	7.43173e-11	0.129722	0.586	0.523	2.80422e-06	Glia
CPSF2	7.49339e-11	0.398436	0.147	0.114	2.82748e-06	Glia
ATCAY	7.61446e-11	0.129697	0.335	0.285	2.87316e-06	Glia
ENSG00000254733	4.64653e-126	0.520791	0.353	0.228	1.75327e-121	ExN
FABP6	1.62948e-08	0.520709	0.014	0.008	0.00061485	ExN
TRAPPC11	7.93146e-11	0.195897	0.299	0.252	2.99278e-06	Glia
LRRC55	7.97583e-11	-1.70928	0.037	0.059	3.00952e-06	Glia
ENSG00000223727	8.11287e-11	-0.782163	0.096	0.128	3.06123e-06	Glia
PTPRB	8.14388e-11	-1.04005	0.059	0.087	3.07293e-06	Glia
FBXL13	8.16867e-11	-0.795399	0.099	0.13	3.08229e-06	Glia
NSUN3	8.20939e-11	0.235343	0.2	0.161	3.09765e-06	Glia
PROSER2	8.25439e-11	-1.64242	0.005	0.019	3.11463e-06	Glia
SHANK3	8.35497e-11	-0.803032	0.071	0.1	3.15258e-06	Glia
GPRC5B	8.46085e-11	0.14848	0.143	0.109	3.19253e-06	Glia
PABPC4L	8.52183e-11	-3.0457	0.001	0.012	3.21554e-06	Glia
TMEM134	1.16603e-70	0.520687	0.115	0.041	4.39977e-66	NNC
CYP39A1	8.56145e-11	-1.9233	0.006	0.02	3.23049e-06	Glia
MAD1L1	8.57579e-11	0.129039	0.255	0.211	3.2359e-06	Glia
ENSG00000275119	6.41784e-09	0.520638	0.084	0.062	0.00024216	Glia
MPPED2-AS1	8.70192e-11	-1.49542	0.03	0.052	3.2835e-06	Glia
PHF8	8.74392e-11	0.300112	0.161	0.127	3.29934e-06	Glia
COL26A1	8.81919e-11	-1.28378	0.048	0.073	3.32774e-06	Glia
VAPA	6.09397e-69	0.52043	0.551	0.373	2.29944e-64	NNC
HTT	8.9419e-11	0.174605	0.402	0.348	3.37405e-06	Glia
SCAF8	8.949e-11	0.123095	0.561	0.499	3.37672e-06	Glia
EFHC1	9.05604e-11	-0.717268	0.108	0.14	3.41712e-06	Glia
ABCA5	9.12888e-11	-0.739899	0.138	0.172	3.4446e-06	Glia
ENSG00000258829	9.23494e-11	-2.64401	0.008	0.023	3.48462e-06	Glia
GFOD2	9.268e-11	-0.772495	0.135	0.169	3.4971e-06	Glia
AGO4	9.31192e-11	0.184741	0.354	0.305	3.51366e-06	Glia
ARL6IP1	9.31802e-11	-0.293744	0.349	0.384	3.51597e-06	Glia
CUL5	9.33516e-11	0.167037	0.416	0.365	3.52243e-06	Glia
GPBP1L1	7.03288e-90	0.520278	0.42	0.231	2.65372e-85	NNC
PRKG1-AS1	1.00875e-10	-2.07418	0.01	0.025	3.80631e-06	Glia
RCAN3	1.01009e-10	-1.54642	0.03	0.051	3.81136e-06	Glia
VEGFC	1.01673e-10	-1.81935	0.024	0.044	3.83644e-06	Glia
KYAT3	1.01925e-10	0.31203	0.156	0.122	3.84592e-06	Glia
SPRED2	1.02543e-10	0.207748	0.345	0.295	3.86927e-06	Glia
COL24A1	6.17391e-11	0.520261	0.04	0.027	2.3296e-06	ExN
PUDP	1.04551e-10	0.147641	0.248	0.205	3.94501e-06	Glia
ZNF107	1.04671e-10	0.194943	0.174	0.137	3.94957e-06	Glia
CEP89	1.05563e-10	-0.617272	0.169	0.204	3.98321e-06	Glia
ENSG00000285756	1.05937e-10	-0.928432	0.122	0.155	3.99734e-06	Glia
SELENOW	1.08717e-10	-0.615388	0.235	0.269	4.10221e-06	Glia
AGPAT4	1.10498e-10	-0.36255	0.419	0.45	4.16944e-06	Glia
STX2	1.10643e-10	-0.596155	0.19	0.227	4.17491e-06	Glia
RCOR1	3.13917e-39	0.520245	0.357	0.267	1.1845e-34	Glia
ENSG00000271717	1.12548e-10	0.22152	0.092	0.065	4.24678e-06	Glia
FTSJ1	6.30439e-11	0.520236	0.035	0.053	2.37884e-06	InN
GREM2	1.1694e-10	-1.12745	0.07	0.098	4.41249e-06	Glia
ENSG00000271533	1.20171e-10	-0.506691	0.229	0.264	4.53439e-06	Glia
ERCC5	1.2182e-10	0.228003	0.163	0.128	4.59665e-06	Glia
KCTD6	1.21953e-10	-1.03008	0.054	0.08	4.60164e-06	Glia
LDLRAD4	4.89307e-105	0.520199	0.776	0.636	1.8463e-100	Glia
GTF2B	1.28828e-10	0.35931	0.163	0.128	4.86108e-06	Glia
SMARCA4	1.2887e-10	-0.488549	0.348	0.377	4.86266e-06	Glia
NAPEPLD	1.29161e-10	0.264025	0.208	0.168	4.87362e-06	Glia
COL13A1	1.29977e-10	-3.05899	0.009	0.024	4.90444e-06	Glia
TMEM65	1.34601e-10	-0.384834	0.269	0.306	5.07888e-06	Glia
HDHD2	1.36206e-10	0.20136	0.218	0.177	5.13945e-06	Glia
PKD2	1.36949e-10	0.107014	0.458	0.402	5.16749e-06	Glia
IRS1	6.46699e-58	0.520173	0.19	0.125	2.44019e-53	ExN
LINC01505	1.42613e-10	0.340563	0.129	0.098	5.38123e-06	Glia
ADD3-AS1	1.44696e-10	-2.18601	0.013	0.029	5.45982e-06	Glia
ZIC4	1.44731e-10	-1.6654	0.008	0.022	5.46113e-06	Glia
BRD7	1.46645e-10	0.164527	0.278	0.232	5.53336e-06	Glia
XKR7	1.46846e-10	-1.77868	0.034	0.056	5.54094e-06	Glia
GABRA5	1.47477e-10	-1.60683	0.028	0.049	5.56475e-06	Glia
MARK3	1.47903e-10	0.161339	0.554	0.496	5.58084e-06	Glia
DBF4	1.48995e-10	0.346112	0.119	0.089	5.62202e-06	Glia
EPHX4	1.49376e-10	-1.81549	0.018	0.036	5.63641e-06	Glia
SGMS1	4.09989e-83	0.52014	0.565	0.379	1.54701e-78	NNC
ACTL6B	1.51009e-10	-1.22555	0.088	0.117	5.69802e-06	Glia
ENSG00000249725	4.70995e-11	0.52012	0.01	0.004	1.7772e-06	ExN
KCNH7-AS1	1.53257e-10	-0.953356	0.131	0.162	5.78283e-06	Glia
NEK3	1.29851e-12	0.520113	0.142	0.107	4.89968e-08	Glia
PRSS23-AS1	1.57403e-10	-1.1393	0.068	0.095	5.93927e-06	Glia
RAB13	1.59181e-10	-0.951893	0.017	0.035	6.00638e-06	Glia
PDAP1	1.6038e-10	-0.622798	0.145	0.179	6.05163e-06	Glia
LNX1	1.6046e-10	0.390675	0.198	0.161	6.05465e-06	Glia
EZH2	1.61134e-10	-0.52426	0.375	0.4	6.08006e-06	Glia
KDM2B	1.61385e-10	0.216031	0.259	0.215	6.08952e-06	Glia
CERS6-AS1	3.80383e-12	0.520023	0.045	0.031	1.4353e-07	ExN
SNED1-AS1	1.62741e-10	-2.41646	0.006	0.019	6.14072e-06	Glia
DISP3	1.71103e-10	-1.1654	0.133	0.162	6.45621e-06	Glia
ENSG00000276248	1.34363e-13	0.520002	0.037	0.023	5.06991e-09	ExN
ENSG00000251523	1.75481e-10	-1.39598	0.023	0.043	6.62144e-06	Glia
SULT1B1	1.76171e-10	-1.65291	0.002	0.013	6.64747e-06	Glia
PABPC4	7.57412e-98	0.519961	0.263	0.117	2.85794e-93	NNC
MSH5	1.76831e-10	0.490443	0.088	0.063	6.67237e-06	Glia
SYPL1	1.77085e-10	-0.583029	0.086	0.116	6.68194e-06	Glia
NUDT14	4.20409e-13	0.519702	0.061	0.044	1.58633e-08	ExN
SUB1	1.78277e-10	-0.430062	0.324	0.356	6.72693e-06	Glia
ST6GALNAC1	1.79069e-10	-1.85979	0.002	0.012	6.75679e-06	Glia
RPL30	1.2324e-42	0.519699	0.67	0.566	4.65021e-38	NNC
ARIH2	1.7951e-10	0.143242	0.288	0.241	6.77344e-06	Glia
KIF15	1.79842e-10	0.246243	0.1	0.073	6.78598e-06	Glia
SHISA7	8.52944e-11	0.519697	0.066	0.045	3.21841e-06	Glia
NEK9	1.92063e-10	0.304366	0.178	0.142	7.24712e-06	Glia
ENSG00000286074	2.27793e-16	0.519594	0.091	0.059	8.59531e-12	Glia
RBPMS2	2.00704e-10	-1.61256	0.004	0.016	7.57318e-06	Glia
TTC13	2.00705e-10	0.291606	0.259	0.217	7.5732e-06	Glia
GCC2	2.02434e-10	0.272365	0.258	0.215	7.63843e-06	Glia
ATP1A3	2.032e-10	-0.695899	0.15	0.183	7.66734e-06	Glia
CRTC3	1.07668e-71	0.519571	0.408	0.238	4.06265e-67	NNC
POSTN	2.07343e-10	-2.75498	0.005	0.018	7.82368e-06	Glia
MEA1	1.56009e-84	0.519565	0.114	0.037	5.8867e-80	NNC
TARBP1	1.1146e-121	0.519487	0.408	0.28	4.20572e-117	ExN
SSBP4	2.10572e-10	-0.709559	0.104	0.135	7.94551e-06	Glia
SQLE	2.10948e-10	-0.432774	0.313	0.347	7.95972e-06	Glia
PSMA4	7.52393e-95	0.519395	0.31	0.15	2.839e-90	NNC
VWA2	2.2114e-10	-1.28069	0.009	0.024	8.34429e-06	Glia
LINC02172	2.21472e-10	-2.39415	0.003	0.014	8.35681e-06	Glia
ELMOD3	2.21775e-10	0.329523	0.14	0.108	8.36823e-06	Glia
ABCA4	2.21991e-10	-2.39593	0.001	0.011	8.3764e-06	Glia
NEMP1	2.2275e-10	0.427334	0.095	0.069	8.40502e-06	Glia
SPINK8	2.23005e-10	-0.946332	0.022	0.042	8.41465e-06	Glia
GNS	2.23529e-10	0.370399	0.139	0.108	8.4344e-06	Glia
FZD6	2.26156e-10	-1.14032	0.03	0.051	8.53355e-06	Glia
GATA2	2.27443e-10	-0.268594	0.001	0.011	8.58211e-06	Glia
FOCAD	2.28068e-10	-0.382328	0.406	0.435	8.60569e-06	Glia
EXOG	2.28095e-10	0.23657	0.216	0.177	8.60672e-06	Glia
JAG2	2.29482e-10	-1.4307	0.036	0.058	8.65904e-06	Glia
COG2	2.29841e-10	0.351767	0.115	0.086	8.6726e-06	Glia
ADAMTS1	2.32973e-10	-3.46005	0.002	0.012	8.79077e-06	Glia
FLOT1	2.34024e-10	0.299846	0.201	0.163	8.83042e-06	Glia
ENSG00000235978	2.34947e-10	-1.06424	0.064	0.091	8.86524e-06	Glia
MSI1	2.38419e-10	-1.09862	0.065	0.091	8.99628e-06	Glia
LRP3	2.49188e-35	0.51926	0.073	0.041	9.40262e-31	ExN
DIS3L	1.80258e-10	0.519226	0.11	0.082	6.80166e-06	Glia
NUP88	2.43958e-10	0.214023	0.237	0.196	9.20528e-06	Glia
CLCN3	2.5017e-10	0.20486	0.397	0.347	9.43968e-06	Glia
SNHG29	2.54335e-10	-0.463673	0.293	0.326	9.59683e-06	Glia
UQCR10	2.54371e-10	-0.58451	0.126	0.16	9.59817e-06	Glia
RRAGC	1.58512e-105	0.519015	0.185	0.068	5.98112e-101	NNC
ENSG00000286177	1.96451e-81	0.518999	0.067	0.016	7.41269e-77	NNC
PWWP3A	2.61551e-10	0.109162	0.31	0.261	9.86909e-06	Glia
AQP4	2.62126e-10	-2.63941	0.005	0.018	9.8908e-06	Glia
HSPG2	2.62394e-10	-1.22066	0.021	0.04	9.90092e-06	Glia
SDHC	1.21282e-86	0.51897	0.203	0.085	4.57632e-82	NNC
ADAMTS5	2.65043e-10	-2.34617	0.009	0.023	1.00009e-05	Glia
STAM	2.65759e-10	0.243154	0.276	0.232	1.00279e-05	Glia
ENSG00000236408	2.66767e-10	0.470677	0.046	0.029	1.00659e-05	Glia
ENSG00000234162	2.71204e-10	0.473232	0.123	0.094	1.02333e-05	Glia
TUBE1	1.96836e-09	0.518969	0.096	0.124	7.42722e-05	InN
STAC	2.72011e-10	-1.42148	0.041	0.064	1.02638e-05	Glia
LRRC4	4.7202e-10	0.518888	0.105	0.078	1.78107e-05	Glia
NFX1	2.74545e-10	0.293642	0.255	0.214	1.03594e-05	Glia
EYS	1.76021e-12	0.518702	0.105	0.139	6.6418e-08	InN
NDUFC2	2.76763e-10	-0.550907	0.257	0.291	1.04431e-05	Glia
ZFHX3-AS1	2.77363e-10	0.299317	0.157	0.124	1.04657e-05	Glia
TSPAN13	2.77943e-10	-0.619077	0.181	0.216	1.04876e-05	Glia
TMEM181	2.79227e-10	-0.507242	0.281	0.315	1.05361e-05	Glia
ENSG00000258302	5.83899e-21	0.518612	0.048	0.029	2.20323e-16	ExN
RPGRIP1L	2.81079e-10	-0.656577	0.137	0.17	1.0606e-05	Glia
ARL4D	2.81604e-10	-1.32954	0.035	0.057	1.06258e-05	Glia
PRCP	2.82301e-10	0.385172	0.13	0.1	1.06521e-05	Glia
NRSN2-AS1	4.90886e-25	0.518601	0.085	0.055	1.85226e-20	ExN
TERF2IP	2.87981e-10	-0.430917	0.305	0.341	1.08664e-05	Glia
ENSG00000249883	2.9388e-10	-3.11387	0.009	0.023	1.1089e-05	Glia
ENSG00000288876	2.95939e-10	-1.21747	0.071	0.098	1.11667e-05	Glia
ZDHHC14	2.52884e-60	0.518587	0.408	0.251	9.54208e-56	NNC
GSTP1	3.10763e-10	-0.562745	0.168	0.202	1.1726e-05	Glia
EPM2A	3.11702e-10	0.117274	0.258	0.213	1.17615e-05	Glia
ENSG00000262202	1.55906e-14	0.518532	0.11	0.077	5.88281e-10	Glia
RBBP7	3.14196e-10	0.29073	0.142	0.11	1.18556e-05	Glia
SKP2	3.16584e-10	0.299828	0.138	0.107	1.19456e-05	Glia
ENSG00000288075	3.20391e-10	-1.00235	0.106	0.136	1.20893e-05	Glia
NDUFS5	3.24029e-10	-0.57188	0.217	0.253	1.22266e-05	Glia
SEPTIN3	3.2574e-10	-0.679474	0.181	0.215	1.22911e-05	Glia
LMTK2	3.32152e-10	-0.498191	0.226	0.262	1.25331e-05	Glia
STRN3	3.32766e-10	0.160744	0.537	0.482	1.25562e-05	Glia
TPM2	3.35301e-10	-1.21591	0.025	0.044	1.26519e-05	Glia
ATP6V0A1	3.39133e-35	0.518529	0.357	0.272	1.27965e-30	Glia
SULT1C4	3.45184e-10	-1.0125	0.026	0.046	1.30248e-05	Glia
PDCD6	3.85522e-96	0.518424	0.329	0.162	1.45469e-91	NNC
PPP2R3C	3.52265e-10	0.186272	0.217	0.177	1.3292e-05	Glia
CEP83	3.57637e-10	0.13796	0.231	0.19	1.34947e-05	Glia
LEF1-AS1	3.61247e-10	-1.99692	0.002	0.013	1.36309e-05	Glia
ENSG00000286740	2.49429e-12	0.518381	0.021	0.011	9.41171e-08	ExN
MATN3	3.66459e-10	-2.86687	0.001	0.011	1.38276e-05	Glia
CXCR4	3.66626e-10	-0.919054	0.053	0.079	1.38339e-05	Glia
BRI3BP	1.74215e-35	0.518184	0.118	0.077	6.57364e-31	ExN
HTATIP2	3.48492e-44	0.518179	0.044	0.012	1.31496e-39	NNC
SOCS7	1.81637e-93	0.517791	0.257	0.163	6.85369e-89	ExN
ENSG00000287763	1.22598e-20	0.517639	0.028	0.009	4.626e-16	NNC
YWHAH	3.81729e-10	-0.391353	0.227	0.264	1.44038e-05	Glia
EEA1	3.83024e-10	0.118199	0.341	0.292	1.44527e-05	Glia
IL7	9.95387e-155	0.51744	0.541	0.385	3.75589e-150	ExN
ENSG00000250646	3.95494e-10	-2.35123	0.002	0.011	1.49232e-05	Glia
HYAL1	1.70017e-10	0.517432	0.031	0.02	6.41525e-06	ExN
BHLHE22	4.07419e-10	-0.759337	0.149	0.182	1.53731e-05	Glia
ENSG00000228793	4.09394e-10	0.332422	0.04	0.024	1.54477e-05	Glia
ENSG00000254604	4.25545e-10	0.231644	0.19	0.153	1.60571e-05	Glia
CRTC3	4.27032e-10	-0.504134	0.22	0.256	1.61132e-05	Glia
BTBD17	4.30941e-10	-1.78969	0.005	0.018	1.62607e-05	Glia
DTL	4.31988e-10	0.385515	0.076	0.053	1.63002e-05	Glia
ENSG00000287726	4.32993e-10	0.433298	0.063	0.043	1.63381e-05	Glia
FAM219A	4.33891e-10	-0.592742	0.158	0.191	1.6372e-05	Glia
LINC01278	4.41774e-10	0.193986	0.363	0.315	1.66694e-05	Glia
MARVELD2	4.46098e-10	-0.984463	0.004	0.015	1.68326e-05	Glia
MEG3	4.51386e-10	-0.592413	0.381	0.397	1.70322e-05	Glia
GNL3L	4.61505e-10	0.430931	0.138	0.108	1.7414e-05	Glia
FIG4	4.66663e-10	0.28699	0.233	0.193	1.76086e-05	Glia
FSTL4	4.67779e-10	-1.37125	0.026	0.045	1.76507e-05	Glia
RPS6KL1	4.69444e-10	0.398886	0.117	0.089	1.77135e-05	Glia
PLD3	4.70539e-10	0.15549	0.322	0.274	1.77549e-05	Glia
TOPORS	2.04806e-97	0.517383	0.183	0.069	7.72794e-93	NNC
C4orf48	4.80174e-10	-0.424384	0.263	0.298	1.81184e-05	Glia
VCAN	4.84296e-10	-0.399878	0.539	0.542	1.82739e-05	Glia
VPS28	1.14206e-84	0.51729	0.306	0.154	4.30932e-80	NNC
PISD	6.31398e-12	0.517202	0.125	0.163	2.38245e-07	InN
MARCHF2	4.62619e-93	0.517195	0.123	0.039	1.7456e-88	NNC
ENSG00000270207	4.98483e-10	0.310988	0.157	0.123	1.88093e-05	Glia
CDA	5.00937e-10	-1.57962	0.001	0.011	1.89018e-05	Glia
AHI1	5.02467e-10	0.152859	0.325	0.277	1.89596e-05	Glia
PLA2R1	5.05984e-10	-0.745587	0.028	0.048	1.90923e-05	Glia
SULT4A1	5.0902e-10	-1.06454	0.09	0.118	1.92068e-05	Glia
LMNA	3.16143e-79	0.517152	0.379	0.211	1.1929e-74	NNC
IQCE	5.24557e-10	-0.74814	0.093	0.122	1.97931e-05	Glia
LINC00632	5.2938e-10	-0.489486	0.37	0.396	1.99751e-05	Glia
MSANTD4	5.33936e-10	0.210858	0.149	0.116	2.0147e-05	Glia
CRIP1	5.3487e-10	-1.33356	0.003	0.014	2.01822e-05	Glia
ENSG00000253762	5.43183e-10	-2.15063	0.009	0.023	2.04959e-05	Glia
LONRF2	5.48297e-10	-0.707952	0.175	0.207	2.06889e-05	Glia
TLR5	2.71877e-14	0.517024	0.022	0.008	1.02587e-09	NNC
SERTAD4	5.62607e-10	-3.50206	0.004	0.016	2.12289e-05	Glia
CPAMD8	5.64686e-10	-1.62488	0.026	0.045	2.13073e-05	Glia
MGAT5B	5.73928e-10	-1.1087	0.086	0.114	2.1656e-05	Glia
TXNIP	5.77518e-10	0.335601	0.185	0.148	2.17915e-05	Glia
IQCK	3.00618e-67	0.516983	0.273	0.142	1.13432e-62	NNC
ENOX2	5.78725e-10	0.490674	0.138	0.108	2.1837e-05	Glia
DNAJC24	5.84002e-10	0.238787	0.156	0.124	2.20361e-05	Glia
GIMAP6	5.86983e-10	-0.830423	0.004	0.016	2.21486e-05	Glia
BPNT1	5.9678e-10	0.330853	0.087	0.062	2.25183e-05	Glia
C1orf198	6.08931e-10	-1.05978	0.038	0.061	2.29768e-05	Glia
TMEM67	6.28032e-10	-0.661267	0.118	0.149	2.36975e-05	Glia
RUSC1	5.40195e-75	0.516979	0.194	0.12	2.03832e-70	ExN
RBM26	6.45379e-10	0.128688	0.61	0.557	2.43521e-05	Glia
ENSG00000230782	1.41575e-30	0.516908	0.211	0.145	5.34207e-26	Glia
TRIM26	6.57576e-10	0.28986	0.122	0.093	2.48123e-05	Glia
LINC01503	8.28094e-16	0.516753	0.047	0.03	3.12465e-11	ExN
MLC1	6.71839e-10	-0.969461	0.03	0.051	2.53505e-05	Glia
ENSG00000229294	6.75292e-10	0.395909	0.098	0.072	2.54808e-05	Glia
MPDZ	2.96278e-90	0.516752	0.587	0.373	1.11795e-85	NNC
MED15	6.88042e-10	0.280539	0.225	0.186	2.59619e-05	Glia
RNF152	6.89733e-10	-0.904527	0.123	0.153	2.60257e-05	Glia
EIF2AK3	6.96873e-10	0.226211	0.184	0.148	2.62951e-05	Glia
FILIP1L	6.98311e-10	0.137311	0.313	0.266	2.63494e-05	Glia
ZBTB20	2.1953e-156	0.516733	0.806	0.513	8.28352e-152	NNC
MARCHF11-AS1	7.079e-10	-2.39996	0.009	0.023	2.67112e-05	Glia
SPCS1	4.91421e-87	0.516644	0.329	0.167	1.85428e-82	NNC
UBAP2L	7.16615e-10	0.228932	0.234	0.194	2.70401e-05	Glia
PPP1R12A	7.22802e-10	0.143648	0.602	0.541	2.72735e-05	Glia
EFNB1	7.2427e-10	-1.14195	0.034	0.055	2.73289e-05	Glia
EID1	7.29018e-10	-0.377195	0.315	0.347	2.7508e-05	Glia
ENSG00000284624	7.30047e-10	-1.11326	0.056	0.081	2.75469e-05	Glia
PCDHGA10	1.34952e-10	0.516621	0.07	0.094	5.09215e-06	InN
SMARCD1	8.94174e-15	0.51654	0.115	0.156	3.37399e-10	InN
UNK	7.39826e-10	0.108346	0.254	0.209	2.79159e-05	Glia
ENSG00000231606	7.41994e-10	-1.42984	0.031	0.052	2.79977e-05	Glia
RPA3	7.45356e-10	0.338321	0.147	0.115	2.81245e-05	Glia
GPRIN1	9.53511e-13	0.516378	0.081	0.111	3.59788e-08	InN
GATA2-AS1	7.77074e-10	-1.80745	0.004	0.015	2.93213e-05	Glia
HSBP1	1.20336e-76	0.516171	0.352	0.193	4.54063e-72	NNC
PTPRF	7.90712e-10	-0.71036	0.15	0.181	2.98359e-05	Glia
DHX35	8.07828e-10	0.323402	0.151	0.119	3.04818e-05	Glia
AK9	8.12051e-10	0.265793	0.175	0.14	3.06411e-05	Glia
CAMKK1	5.11559e-26	0.516145	0.082	0.053	1.93027e-21	ExN
FBLN5	8.36391e-10	-3.27458	0.002	0.011	3.15595e-05	Glia
SEC11A	8.43129e-10	0.182829	0.288	0.244	3.18138e-05	Glia
TOLLIP	1.34458e-79	0.51612	0.138	0.051	5.0735e-75	NNC
SKP1	8.56556e-10	-0.441314	0.31	0.341	3.23204e-05	Glia
PPWD1	8.59577e-10	0.213386	0.234	0.193	3.24344e-05	Glia
BTG1	8.65707e-10	-0.702389	0.219	0.249	3.26657e-05	Glia
ENSG00000233928	8.68172e-10	-1.05446	0.066	0.091	3.27587e-05	Glia
GNE	8.87047e-10	0.218841	0.156	0.123	3.34709e-05	Glia
GRIK5	2.19202e-104	0.516086	0.26	0.159	8.27113e-100	ExN
PCDHA11	2.98547e-12	0.516033	0.027	0.016	1.12651e-07	ExN
MESD	4.87198e-89	0.515964	0.285	0.135	1.83834e-84	NNC
SNX8	9.13952e-10	0.482593	0.097	0.072	3.44861e-05	Glia
MBD2	9.23615e-10	0.239846	0.234	0.196	3.48508e-05	Glia
CYP1B1	9.27404e-10	-2.49665	0.005	0.017	3.49937e-05	Glia
NKD1	9.39042e-10	0.141487	0.081	0.057	3.54329e-05	Glia
NEUROG2	9.41987e-10	-1.63428	0.019	0.036	3.5544e-05	Glia
CSNK1A1	9.51304e-10	0.125565	0.622	0.56	3.58955e-05	Glia
PTPN20	2.8398e-15	0.515931	0.03	0.017	1.07154e-10	ExN
EGFL7	9.56028e-10	-0.92687	0.025	0.044	3.60738e-05	Glia
FBXO28	9.58764e-10	0.141801	0.215	0.176	3.6177e-05	Glia
CCDC148-AS1	2.39181e-33	0.51585	0.059	0.022	9.02502e-29	NNC
PRDX5	9.62047e-10	-0.659344	0.14	0.173	3.63009e-05	Glia
TLCD4	2.18463e-28	0.515808	0.053	0.03	8.24326e-24	ExN
ELMO1-AS1	1.96122e-15	0.515768	0.064	0.039	7.40027e-11	Glia
KCNQ3	9.76883e-10	0.166225	0.538	0.604	3.68607e-05	Glia
ERMARD	9.7698e-10	0.268991	0.147	0.115	3.68644e-05	Glia
AP3M2	2.72619e-92	0.515712	0.216	0.091	1.02867e-87	NNC
LDOC1	1.01405e-38	0.515668	0.122	0.079	3.82633e-34	ExN
RPS27	7.07085e-60	0.515622	0.708	0.583	2.66804e-55	NNC
SLC25A24	1.00618e-09	-0.643136	0.111	0.142	3.79663e-05	Glia
ENSG00000288958	1.00939e-09	-3.10115	0.006	0.018	3.80873e-05	Glia
ENSG00000268191	5.02357e-14	0.51562	0.036	0.022	1.89554e-09	ExN
EMC10	1.03412e-09	0.371612	0.124	0.096	3.90204e-05	Glia
ENSG00000259616	1.04438e-09	-2.31851	0.008	0.021	3.94077e-05	Glia
NYNRIN	1.05339e-09	-1.31069	0.046	0.069	3.97474e-05	Glia
ENSG00000258225	2.25276e-49	0.515603	0.118	0.07	8.50033e-45	ExN
GLRB	1.05557e-09	0.217431	0.249	0.208	3.98299e-05	Glia
SATB2-AS1	1.05964e-09	-0.731518	0.159	0.19	3.99835e-05	Glia
RPL19	1.06156e-09	-0.283712	0.555	0.571	4.0056e-05	Glia
GPR137C	1.06458e-09	-0.465518	0.342	0.372	4.01699e-05	Glia
TAF1A	2.97223e-11	0.515589	0.061	0.084	1.12151e-06	InN
ARL15	1.17216e-07	0.515543	0.63	0.612	0.00442293	NNC
ABCA10	1.11648e-09	-1.73163	0.025	0.044	4.21282e-05	Glia
SF3B1	1.1187e-09	0.107252	0.469	0.411	4.2212e-05	Glia
FAM91A1	1.13101e-09	0.373475	0.17	0.137	4.26763e-05	Glia
MARCHF6	1.13248e-09	-0.240979	0.569	0.59	4.27318e-05	Glia
LHFPL6	1.14754e-09	-0.262907	0.357	0.296	4.33002e-05	Glia
ZNF736	1.15701e-09	0.128464	0.295	0.251	4.36576e-05	Glia
RCN2	1.16207e-09	0.144105	0.41	0.36	4.38484e-05	Glia
ENSG00000249236	4.80762e-52	0.515543	0.068	0.022	1.81406e-47	NNC
DENND2C	1.17276e-09	-1.07952	0.021	0.038	4.42517e-05	Glia
EP300	1.17365e-09	0.161534	0.406	0.355	4.42853e-05	Glia
MCM9	1.17438e-09	0.213835	0.189	0.153	4.4313e-05	Glia
CBWD2	1.17447e-09	0.44352	0.118	0.091	4.43162e-05	Glia
ENSG00000236676	1.20087e-09	-1.84528	0.01	0.024	4.53124e-05	Glia
MCM3AP	1.20476e-09	0.116556	0.288	0.243	4.54593e-05	Glia
LARS2	1.20522e-09	0.219643	0.193	0.157	4.54767e-05	Glia
RGS8	1.23204e-09	-2.71325	0.005	0.016	4.64887e-05	Glia
TES	1.24093e-09	-0.718377	0.031	0.051	4.68241e-05	Glia
OLFM1	4.2252e-07	0.515272	0.13	0.16	0.0159429	InN
SCN8A	1.26381e-09	-0.437496	0.351	0.379	4.76873e-05	Glia
ACVR1	1.26907e-09	-0.563996	0.247	0.277	4.78858e-05	Glia
ANPEP	1.27833e-09	-1.77616	0.002	0.011	4.82353e-05	Glia
CSRP1	1.28724e-09	-1.03349	0.01	0.024	4.85713e-05	Glia
TRPC4AP	1.288e-09	0.105061	0.386	0.336	4.86002e-05	Glia
C9orf24	1.29623e-09	-1.36705	0.035	0.056	4.89107e-05	Glia
PLCE1	2.92401e-32	0.515235	0.377	0.26	1.10332e-27	NNC
S100A13	1.35775e-09	-1.12806	0.011	0.025	5.12318e-05	Glia
PIGB	1.3635e-09	0.488378	0.1	0.074	5.14491e-05	Glia
VWA1	1.36565e-09	-1.06909	0.014	0.029	5.15299e-05	Glia
NODAL	1.38171e-09	-1.72658	0.009	0.022	5.2136e-05	Glia
MIR4435-2HG	1.41357e-09	-0.462492	0.102	0.075	5.33384e-05	Glia
SHE	1.42954e-09	-0.677626	0.007	0.02	5.39409e-05	Glia
BICD2	1.43806e-09	0.332272	0.117	0.089	5.42623e-05	Glia
ADAMTS16	1.44278e-09	-1.76519	0.025	0.043	5.44404e-05	Glia
DCAF8	1.44284e-09	0.248187	0.222	0.183	5.44428e-05	Glia
ATP6V0E2	4.17848e-84	0.515211	0.228	0.143	1.57667e-79	ExN
PAPSS2	1.46288e-09	0.376678	0.061	0.042	5.51988e-05	Glia
ENSG00000225313	1.47778e-09	0.226145	0.145	0.114	5.57609e-05	Glia
SLC22A6	1.49511e-09	-2.93487	0.003	0.014	5.64149e-05	Glia
VAPA	1.50121e-09	0.128302	0.438	0.381	5.66452e-05	Glia
RIMKLA	1.50362e-09	-1.25626	0.07	0.095	5.67361e-05	Glia
KLF2-DT	8.59512e-25	0.515154	0.04	0.015	3.2432e-20	NNC
IQCJ-SCHIP1	1.51623e-09	-0.158166	0.406	0.346	5.7212e-05	Glia
OSMR	1.52304e-09	-0.992857	0.022	0.041	5.7469e-05	Glia
LINC00937	1.53823e-09	0.229368	0.116	0.088	5.80422e-05	Glia
FHIP2B	3.53424e-60	0.515137	0.118	0.046	1.33357e-55	NNC
ENSG00000288565	1.56347e-09	-0.895657	0.111	0.14	5.89943e-05	Glia
TMA7	1.58245e-09	-0.471882	0.209	0.242	5.97108e-05	Glia
TGFBRAP1	1.59185e-09	0.377845	0.122	0.094	6.00652e-05	Glia
TOMM20	6.74852e-131	0.514771	0.424	0.289	2.54642e-126	ExN
ISM1	1.63135e-09	-1.749	0.012	0.027	6.15558e-05	Glia
BANP	1.64361e-09	0.219048	0.201	0.165	6.20185e-05	Glia
CNOT2	1.65181e-09	0.141539	0.573	0.516	6.23278e-05	Glia
MORF4L1	1.65191e-09	-0.316201	0.409	0.435	6.23316e-05	Glia
LGALSL-DT	1.68284e-09	-1.08288	0.062	0.087	6.34986e-05	Glia
FAAH	1.38711e-19	0.514633	0.043	0.025	5.23399e-15	ExN
N4BP3	1.69474e-09	-1.36406	0.009	0.022	6.39478e-05	Glia
ARAP2	1.6969e-09	-0.645103	0.156	0.188	6.4029e-05	Glia
GPR12	1.70117e-09	-1.38567	0.052	0.076	6.41902e-05	Glia
SLMAP	1.72959e-09	0.163261	0.4	0.349	6.52627e-05	Glia
SPATS2	1.739e-09	-0.3904	0.374	0.403	6.56178e-05	Glia
SLC22A25	1.75118e-09	-2.22638	0.001	0.01	6.60771e-05	Glia
OSTM1-AS1	1.75211e-09	-2.17156	0.004	0.014	6.61125e-05	Glia
SOS1	1.75519e-09	-0.246147	0.558	0.574	6.62286e-05	Glia
TSTD3	1.77892e-09	0.293418	0.162	0.129	6.7124e-05	Glia
LXN	1.78898e-09	-1.12657	0.034	0.055	6.75035e-05	Glia
TRABD2B	1.82899e-09	-2.75592	0.005	0.017	6.90131e-05	Glia
RFTN1	1.85441e-09	-0.722009	0.072	0.1	6.99724e-05	Glia
LIN54	1.87378e-09	0.283341	0.187	0.153	7.07034e-05	Glia
ADRA2A	1.90365e-09	-1.28654	0.074	0.099	7.18303e-05	Glia
CACNA2D3-AS1	1.90606e-09	-2.45124	0.011	0.025	7.19214e-05	Glia
PDZD4	1.79382e-15	0.514597	0.096	0.133	6.76863e-11	InN
RNF2	1.90778e-09	0.284244	0.226	0.189	7.19864e-05	Glia
MT-CO2	1.92535e-09	-0.604567	0.257	0.288	7.26491e-05	Glia
ENSG00000229044	4.45418e-08	0.514381	0.041	0.027	0.0016807	Glia
BHLHE40	1.93338e-09	-1.56419	0.01	0.023	7.29521e-05	Glia
ANKRD33B	1.9346e-09	-1.46459	0.039	0.061	7.29984e-05	Glia
STUM	1.9373e-09	-0.774707	0.117	0.146	7.31001e-05	Glia
ARMC9	1.95239e-09	-0.494513	0.162	0.195	7.36694e-05	Glia
MYT1L-AS1	1.9747e-09	-1.61186	0.055	0.079	7.45114e-05	Glia
CYB561	1.99088e-09	-1.23399	0.022	0.04	7.51218e-05	Glia
ENSG00000227294	9.38573e-19	0.514285	0.036	0.02	3.54152e-14	ExN
NUP35	2.02439e-09	0.206837	0.17	0.135	7.63862e-05	Glia
SIGIRR	2.02453e-09	-0.810482	0.039	0.061	7.63915e-05	Glia
TMSB15B-AS1	2.04051e-09	-0.559349	0.203	0.235	7.69946e-05	Glia
SYNPR-AS1	2.06473e-09	-2.49246	0.009	0.022	7.79084e-05	Glia
MYLK2	2.06881e-09	-0.610837	0.003	0.014	7.80625e-05	Glia
KL	2.07118e-09	-1.29384	0.004	0.015	7.81518e-05	Glia
LRRC7-AS1	2.12394e-09	-0.839207	0.159	0.187	8.01427e-05	Glia
ZNRF3	1.61698e-103	0.514285	0.382	0.194	6.10134e-99	NNC
LINC02231	2.14054e-09	-1.77095	0.034	0.054	8.07688e-05	Glia
ARMH4	2.14946e-09	-0.320057	0.464	0.489	8.11057e-05	Glia
PABIR2	3.40713e-09	0.514159	0.067	0.047	0.00012856	Glia
UBR5	2.17615e-09	-0.220559	0.635	0.644	8.21125e-05	Glia
OS9	2.19752e-09	0.269576	0.183	0.149	8.29189e-05	Glia
MOSPD2	2.20023e-09	0.433007	0.124	0.096	8.30214e-05	Glia
MT-CO1	2.20675e-09	-0.518655	0.295	0.324	8.32672e-05	Glia
ENSG00000287900	2.226e-09	-1.24189	0.066	0.091	8.39938e-05	Glia
CCNC	2.23463e-09	0.18918	0.219	0.181	8.43191e-05	Glia
ABTB2	2.28062e-09	-0.958872	0.133	0.162	8.60546e-05	Glia
SLIT3	2.28097e-09	-1.42205	0.051	0.074	8.60679e-05	Glia
PIKFYVE	1.06425e-76	0.51407	0.43	0.25	4.01573e-72	NNC
CHM	2.28635e-09	0.147945	0.386	0.338	8.62707e-05	Glia
IQSEC1	2.32154e-09	-0.721474	0.26	0.286	8.75986e-05	Glia
ATP6V1A	2.33423e-09	0.236317	0.256	0.217	8.80773e-05	Glia
SULF1	2.34222e-09	-1.14326	0.041	0.062	8.8379e-05	Glia
TMEM72-AS1	2.34915e-09	-0.76665	0.077	0.104	8.86403e-05	Glia
EFHD1	3.65242e-29	0.513876	0.039	0.013	1.37817e-24	NNC
MICAL2	2.37884e-09	-0.792707	0.067	0.092	8.97608e-05	Glia
BISPR	3.20581e-29	0.513859	0.016	0.003	1.20965e-24	NNC
SCLY	2.46993e-09	0.478386	0.103	0.078	9.31977e-05	Glia
CDKN2D	2.47522e-09	-0.817475	0.115	0.145	9.33974e-05	Glia
COMMD10	2.30933e-101	0.513849	0.532	0.315	8.71379e-97	NNC
YWHAB	2.4863e-09	-0.449341	0.323	0.349	9.38155e-05	Glia
RPL15	2.49023e-09	-0.297429	0.538	0.552	9.39639e-05	Glia
ADGRL1	7.34892e-101	0.513801	0.301	0.196	2.77297e-96	ExN
BEX1	2.54522e-09	-0.425051	0.308	0.341	9.60388e-05	Glia
WHRN	2.55712e-09	-1.3472	0.02	0.036	9.6488e-05	Glia
SPATA6L	2.58384e-09	0.279419	0.133	0.104	9.74962e-05	Glia
RHOBTB1	2.61072e-09	-0.614749	0.105	0.135	9.85103e-05	Glia
PIGK	2.62588e-09	0.286843	0.166	0.133	9.90822e-05	Glia
TMX4	2.64645e-09	-0.647925	0.164	0.195	9.98585e-05	Glia
MDGA1	2.71011e-09	-1.12968	0.075	0.1	0.00010226	Glia
FANCA	2.71332e-09	0.14801	0.143	0.111	0.00010238	Glia
ZBTB1	2.72016e-09	0.217105	0.217	0.178	0.00010264	Glia
ENSG00000258561	2.75309e-09	0.184353	0.164	0.13	0.00010388	Glia
XPO4	2.89556e-09	0.137061	0.328	0.282	0.00010926	Glia
RFT1	4.80509e-08	0.513787	0.067	0.049	0.00181311	Glia
MRAP2	5.48594e-19	0.513613	0.034	0.019	2.07001e-14	ExN
FRZB	2.96729e-09	-1.14949	0.044	0.066	0.00011196	Glia
FABP7	2.96854e-09	-0.456161	0.493	0.507	0.00011201	Glia
KCTD1	2.9969e-09	-0.606626	0.194	0.225	0.00011308	Glia
TTK	3.00259e-09	0.485439	0.047	0.03	0.0001133	Glia
CDC40	3.00626e-09	0.288654	0.189	0.154	0.00011344	Glia
TTPA	3.01632e-09	-2.38592	0.006	0.018	0.00011381	Glia
LINC02197	3.05899e-09	-1.23999	0.051	0.074	0.00011542	Glia
EYA3	3.0639e-09	0.151612	0.29	0.248	0.00011561	Glia
COL15A1	3.06631e-09	-1.47645	0.033	0.053	0.0001157	Glia
ACSL4	3.07207e-09	0.222607	0.296	0.253	0.00011592	Glia
CDC42EP1	3.07821e-09	-0.64866	0.007	0.019	0.00011615	Glia
CEP152	3.11823e-09	0.279047	0.094	0.07	0.00011766	Glia
RASGRP1	3.12417e-09	-1.019	0.077	0.103	0.00011788	Glia
CEP112	3.21613e-09	-0.570461	0.275	0.303	0.00012135	Glia
FAM120A	7.87489e-39	0.513596	0.383	0.291	2.97143e-34	Glia
CAMKV	3.25489e-09	-1.02344	0.096	0.123	0.00012282	Glia
KIAA0408	1.30712e-193	0.513587	0.485	0.311	4.93215e-189	ExN
UNC79	3.2965e-09	-0.286923	0.524	0.54	0.00012439	Glia
ARNT	3.31968e-09	0.220959	0.219	0.181	0.00012526	Glia
SLC35F4	3.35353e-09	-1.76122	0.037	0.057	0.00012654	Glia
LINC01099	3.35991e-09	-2.03843	0.007	0.019	0.00012678	Glia
NOX4	3.36333e-09	-0.935668	0.078	0.104	0.00012691	Glia
TET3	3.39017e-09	0.112567	0.394	0.343	0.00012792	Glia
BDH2	3.39751e-09	-0.799314	0.013	0.028	0.0001282	Glia
HERPUD2-AS1	8.26368e-07	0.513561	0.012	0.019	0.0311814	InN
UBE2D1	3.4406e-09	-0.620068	0.192	0.223	0.00012982	Glia
RALGAPB	3.46853e-09	0.165823	0.316	0.271	0.00013088	Glia
PRAG1	3.46939e-09	-0.863225	0.144	0.173	0.00013091	Glia
PIH1D1	3.47118e-09	0.372721	0.092	0.068	0.00013098	Glia
SPINT2	3.4826e-09	-0.917604	0.076	0.102	0.00013141	Glia
ENSG00000248647	3.49257e-09	-1.20029	0.016	0.032	0.00013178	Glia
GOLIM4	3.14393e-52	0.513547	0.31	0.207	1.1863e-47	Glia
NUFIP2	1.59266e-29	0.51345	0.307	0.233	6.00957e-25	Glia
LRP4	3.66068e-09	-0.706273	0.055	0.08	0.00013813	Glia
GYG2	3.67389e-09	-1.91131	0.02	0.036	0.00013863	Glia
MIPOL1	3.68743e-09	-0.503994	0.214	0.247	0.00013914	Glia
TTF2	3.7235e-09	0.32273	0.074	0.053	0.0001405	Glia
ALG5	3.77206e-09	0.229091	0.194	0.158	0.00014233	Glia
CDK5	3.64937e-10	0.513402	0.022	0.036	1.37702e-05	InN
ANXA3	3.88588e-09	-0.850182	0.004	0.015	0.00014663	Glia
ACOT13	1.68773e-83	0.513285	0.14	0.051	6.36831e-79	NNC
SLITRK3	3.98823e-09	0.248413	0.056	0.038	0.00015049	Glia
KNTC1	4.01235e-09	0.360067	0.126	0.098	0.0001514	Glia
UQCRH	4.05606e-09	-0.490631	0.24	0.271	0.00015305	Glia
ENO4	4.07806e-09	-0.551508	0.229	0.26	0.00015388	Glia
TNKS2	4.08542e-09	0.145083	0.379	0.332	0.00015416	Glia
SDC2	4.08757e-09	-0.240239	0.081	0.109	0.00015424	Glia
DZIP1	4.13706e-09	0.119949	0.311	0.266	0.0001561	Glia
SGO1	6.44959e-07	0.513263	0.041	0.028	0.0243363	Glia
MAP3K21	4.2306e-09	-1.50591	0.032	0.051	0.00015963	Glia
JPH4	4.2341e-09	-0.611538	0.192	0.223	0.00015977	Glia
SRSF4	4.27824e-09	0.113993	0.362	0.313	0.00016143	Glia
GLYR1	4.32895e-09	0.144001	0.228	0.189	0.00016334	Glia
ARMCX4	4.36454e-09	0.232255	0.229	0.191	0.00016469	Glia
ENSG00000290091	4.37428e-09	0.456624	0.036	0.022	0.00016505	Glia
DHX40	6.26115e-10	0.512992	0.134	0.171	2.36252e-05	InN
ENSG00000266667	2.16852e-09	0.512884	0.027	0.017	8.18248e-05	ExN
DENND10	4.42389e-09	0.387867	0.132	0.104	0.00016693	Glia
UBE2L3	4.7912e-86	0.512835	0.351	0.186	1.80786e-81	NNC
QRSL1	4.48261e-09	0.36274	0.132	0.103	0.00016914	Glia
SERP1	4.52315e-09	0.171792	0.287	0.244	0.00017067	Glia
DNAJC16	4.52906e-09	0.308086	0.135	0.106	0.00017089	Glia
LINC01725	4.5439e-09	-1.569	0.027	0.045	0.00017145	Glia
POLR2A	2.77999e-111	0.512769	0.272	0.117	1.04897e-106	NNC
ENSG00000267383	4.55518e-09	0.101761	0.186	0.15	0.00017188	Glia
GALNT8	4.57566e-09	-0.585045	0.188	0.219	0.00017265	Glia
RAB27A	1.36187e-78	0.512701	0.236	0.11	5.13874e-74	NNC
SPON1	4.62279e-09	-1.0275	0.096	0.123	0.00017443	Glia
MTMR14	2.98249e-11	0.512661	0.12	0.09	1.12538e-06	Glia
SOD1	4.66839e-09	-0.580117	0.171	0.203	0.00017615	Glia
PC	4.70125e-09	0.255469	0.076	0.054	0.00017739	Glia
UBAP1	4.90232e-09	0.191265	0.255	0.215	0.00018498	Glia
ACP6	4.90712e-09	0.403151	0.082	0.06	0.00018516	Glia
PAAF1	4.93076e-09	0.282015	0.14	0.111	0.00018605	Glia
CDHR2	1.0624e-22	0.512647	0.055	0.033	4.00876e-18	ExN
ZNF347	7.24314e-108	0.512567	0.192	0.071	2.73305e-103	NNC
SLC12A2	5.09804e-09	-0.666326	0.233	0.261	0.00019236	Glia
SRPX2	5.16307e-09	-3.07176	0.002	0.011	0.00019482	Glia
FBXO33	5.16527e-09	0.221479	0.161	0.129	0.0001949	Glia
DGCR2	5.18173e-09	0.113117	0.245	0.205	0.00019552	Glia
GAS2L1	3.98396e-84	0.512544	0.098	0.029	1.50327e-79	NNC
ENSG00000285424	5.29018e-09	-0.991034	0.008	0.02	0.00019961	Glia
RAD9A	5.30092e-09	-0.738322	0.149	0.179	0.00020002	Glia
UBA52	5.30399e-09	-0.388542	0.348	0.374	0.00020014	Glia
GFRA2	5.33467e-09	-1.31244	0.047	0.069	0.00020129	Glia
MGRN1	5.35162e-09	0.218359	0.185	0.151	0.00020193	Glia
SERPINE1	5.35603e-09	-2.83751	0.002	0.012	0.0002021	Glia
UPF2	5.39437e-09	0.180991	0.271	0.23	0.00020355	Glia
CDS1	6.78304e-24	0.512417	0.069	0.044	2.55944e-19	ExN
ENSG00000286475	5.48264e-09	-2.57918	0.003	0.014	0.00020688	Glia
SGO2	5.52484e-09	0.282805	0.081	0.058	0.00020847	Glia
TEAD4	5.54278e-09	-1.4037	0.006	0.018	0.00020915	Glia
FEZ2	5.60286e-09	0.281003	0.303	0.262	0.00021141	Glia
PRMT9	5.63309e-09	0.238715	0.134	0.105	0.00021255	Glia
COX6C	5.64915e-09	-0.393433	0.269	0.301	0.00021316	Glia
SMG7	5.67811e-09	0.243221	0.3	0.259	0.00021425	Glia
GGA3	5.72812e-09	0.437022	0.101	0.077	0.00021614	Glia
POLG2	5.73323e-09	0.391445	0.117	0.09	0.00021633	Glia
ACKR1	1.07594e-11	0.512407	0.02	0.011	4.05984e-07	ExN
CWC22	5.84865e-09	0.234913	0.191	0.156	0.00022069	Glia
REV1	5.91083e-09	0.158631	0.382	0.335	0.00022303	Glia
CEP290	6.03028e-09	-0.424098	0.314	0.345	0.00022754	Glia
TMEM196	6.73628e-37	0.512402	0.224	0.15	2.5418e-32	Glia
ADORA2A-AS1	6.08701e-09	-1.56145	0.004	0.015	0.00022968	Glia
NLRC3	6.32853e-09	-1.31952	0.011	0.025	0.00023879	Glia
KDM1A	6.34656e-09	-0.365428	0.38	0.405	0.00023947	Glia
KLHL35	6.37572e-09	-1.45851	0.054	0.076	0.00024058	Glia
CHML	2.62829e-17	0.512184	0.103	0.144	9.91733e-13	InN
VAC14	6.45226e-09	0.298625	0.119	0.092	0.00024346	Glia
ENSG00000287532	2.56968e-21	0.512129	0.039	0.015	9.69618e-17	NNC
DPPA4	6.48522e-09	-2.68946	0.001	0.01	0.00024471	Glia
FHIP1A	6.48984e-09	0.106812	0.079	0.057	0.00024488	Glia
G3BP1	6.68494e-09	0.176349	0.258	0.217	0.00025224	Glia
GULP1	2.02229e-139	0.511977	0.52	0.27	7.63072e-135	NNC
PKP2	6.77447e-09	-2.58456	0.011	0.025	0.00025562	Glia
ICE2	6.77913e-09	0.150109	0.271	0.23	0.0002558	Glia
MFSD14B	6.79791e-09	0.308043	0.196	0.162	0.00025651	Glia
MAOA	7.00006e-09	-0.874535	0.016	0.032	0.00026413	Glia
MIR3936HG	7.00147e-09	-0.63683	0.161	0.192	0.00026419	Glia
EIF4E3	7.00823e-09	-0.818181	0.098	0.125	0.00026444	Glia
CARD10	7.04776e-09	-1.47707	0.004	0.015	0.00026593	Glia
PHF20L1	7.2358e-09	-0.3808	0.438	0.461	0.00027303	Glia
HADHA	3.14671e-93	0.511883	0.32	0.157	1.18735e-88	NNC
BRI3BP	7.33976e-09	0.287826	0.112	0.086	0.00027695	Glia
MIDEAS	7.41156e-09	0.440119	0.112	0.086	0.00027966	Glia
CSDC2	7.42493e-09	-1.93362	0.025	0.043	0.00028016	Glia
NAA25	7.59068e-09	0.206833	0.288	0.247	0.00028642	Glia
BDNF-AS	7.61242e-09	0.443636	0.082	0.06	0.00028724	Glia
ENSG00000287105	7.71506e-09	-1.36081	0.035	0.054	0.00029111	Glia
ENSG00000229491	8.02534e-09	-2.53655	0.002	0.011	0.00030282	Glia
SLC36A1	8.04828e-09	0.444459	0.13	0.102	0.00030369	Glia
ABHD17C	8.06842e-09	-0.730148	0.09	0.117	0.00030445	Glia
SYT1	0	0.511861	0.955	0.738	0	ExN
TNK1	3.31407e-10	0.511816	0.019	0.011	1.2505e-05	ExN
GDPGP1	2.86428e-32	0.5118	0.039	0.012	1.08078e-27	NNC
PHYKPL	8.29211e-09	0.18468	0.22	0.183	0.00031289	Glia
FNBP1L	0	0.511608	0.851	0.647	0	ExN
GOLGA1	8.39186e-09	0.368535	0.153	0.124	0.00031665	Glia
ASCC2	8.42852e-09	0.298324	0.15	0.12	0.00031803	Glia
MIER1	1.67882e-82	0.511524	0.407	0.228	6.33469e-78	NNC
HAT1	8.43542e-09	0.222914	0.154	0.124	0.00031829	Glia
PITPNM2	8.45108e-09	-0.643039	0.128	0.157	0.00031888	Glia
LGR6	8.48765e-09	-3.41224	0.003	0.013	0.00032026	Glia
IKBIP	8.5028e-09	0.419955	0.117	0.091	0.00032084	Glia
HNRNPAB	8.56548e-09	-0.568198	0.185	0.215	0.0003232	Glia
STAT4	8.61121e-09	-0.513208	0.016	0.031	0.00032493	Glia
FMNL2	8.64505e-09	0.189806	0.7	0.651	0.0003262	Glia
TCEA3	8.70676e-09	-1.6798	0.004	0.014	0.00032853	Glia
ADD1	8.77674e-09	-0.349696	0.387	0.411	0.00033117	Glia
KAZN-AS1	8.8392e-09	-1.39758	0.029	0.048	0.00033353	Glia
ENSG00000283183	8.8455e-09	-0.930327	0.081	0.106	0.00033377	Glia
SPTY2D1	1.12155e-85	0.511444	0.144	0.052	4.23194e-81	NNC
KCNJ2	8.94206e-09	-1.16921	0.01	0.023	0.00033741	Glia
TMPPE	3.192e-15	0.511354	0.013	0.003	1.20444e-10	NNC
ZNF652	3.05965e-44	0.511339	0.355	0.26	1.1545e-39	Glia
ATP1B3	9.04765e-09	-0.422691	0.322	0.351	0.00034139	Glia
SOX3	9.06411e-09	-2.46516	0.004	0.014	0.00034202	Glia
PRDM8	9.08854e-09	-0.985391	0.118	0.145	0.00034294	Glia
CCNT2	9.09319e-09	0.139283	0.402	0.355	0.00034311	Glia
ZNF793	9.12204e-09	-0.705942	0.158	0.187	0.0003442	Glia
CAMSAP1	9.15238e-09	-0.400904	0.322	0.352	0.00034535	Glia
GNAQ	9.29305e-09	0.128803	0.788	0.754	0.00035065	Glia
APC2	9.26999e-120	0.511098	0.292	0.179	3.49785e-115	ExN
PEBP1	2.16585e-149	0.511095	0.483	0.335	8.17242e-145	ExN
CRYBG3	9.40399e-09	-0.523222	0.054	0.078	0.00035484	Glia
ZNF490	9.52424e-09	0.387968	0.121	0.094	0.00035938	Glia
MIRLET7IHG	9.56326e-09	-0.873775	0.085	0.112	0.00036085	Glia
MT-ND2	9.60221e-09	-0.854134	0.148	0.176	0.00036232	Glia
ZMYND11	9.68306e-09	0.139692	0.511	0.461	0.00036537	Glia
SPTBN2	9.70256e-09	-0.725632	0.13	0.159	0.00036611	Glia
H2AZ1	9.80299e-09	-0.627	0.237	0.265	0.0003699	Glia
CREG2	9.80313e-09	-1.73232	0.011	0.024	0.0003699	Glia
OTUD7A	9.83492e-09	-0.490414	0.263	0.293	0.0003711	Glia
ENSG00000253690	9.87516e-09	-2.42223	0.005	0.016	0.00037262	Glia
RESF1	9.93832e-09	0.370163	0.245	0.209	0.000375	Glia
FXYD6	1.01287e-08	-0.247523	0.427	0.461	0.00038218	Glia
MRPS27	1.01419e-08	0.307924	0.216	0.182	0.00038268	Glia
LINC01727	1.01475e-08	-1.71182	0.021	0.038	0.0003829	Glia
CHCHD6	1.02938e-08	-0.486124	0.263	0.293	0.00038842	Glia
TGFB1I1	1.03507e-08	-0.405287	0.007	0.018	0.00039056	Glia
ATAD2	1.03605e-08	0.217153	0.166	0.134	0.00039093	Glia
ERICH2-DT	1.03658e-08	-1.27065	0.038	0.058	0.00039113	Glia
PCSK6	1.09009e-08	0.280708	0.102	0.078	0.00041132	Glia
TEAD3	1.09059e-08	-2.1734	0.003	0.013	0.00041151	Glia
KCNK3	1.09743e-08	-1.48929	0.016	0.031	0.00041409	Glia
KRBOX4	1.10238e-08	0.310801	0.152	0.123	0.00041596	Glia
C21orf91	3.3764e-74	0.511063	0.13	0.048	1.27402e-69	NNC
FCHO2	1.12657e-08	-0.260488	0.39	0.416	0.00042509	Glia
FAM66C	1.13107e-08	0.16993	0.253	0.214	0.00042679	Glia
ZSWIM8	1.1333e-08	0.390204	0.14	0.111	0.00042763	Glia
COLGALT2	1.14035e-08	0.313583	0.088	0.065	0.00043029	Glia
ENSG00000187229	1.14286e-08	0.262283	0.107	0.082	0.00043124	Glia
LAMP2	1.81916e-12	0.511017	0.184	0.145	6.86423e-08	Glia
SLC12A6	1.17756e-08	0.217217	0.257	0.219	0.00044433	Glia
CETP	1.17979e-08	-1.52327	0.002	0.01	0.00044517	Glia
IGFBP2	2.0844e-62	0.510951	0.52	0.34	7.86507e-58	NNC
CAAP1	1.1832e-08	0.261327	0.192	0.159	0.00044646	Glia
KDM4A-AS1	1.19072e-08	0.250928	0.108	0.082	0.0004493	Glia
RPN2	1.20864e-08	0.280744	0.273	0.235	0.00045606	Glia
WARS2-AS1	1.23284e-08	0.148145	0.206	0.169	0.00046519	Glia
FAM153B	1.23526e-08	-1.81511	0.016	0.031	0.0004661	Glia
IGDCC4	1.23634e-08	-1.15239	0.053	0.075	0.00046651	Glia
PTP4A2	1.23723e-08	0.255448	0.236	0.199	0.00046684	Glia
ENSG00000259336	1.23744e-08	0.437866	0.109	0.084	0.00046692	Glia
KLRG1	1.23754e-08	0.448764	0.087	0.064	0.00046696	Glia
CEP85L	3.54982e-120	0.510628	0.535	0.397	1.33945e-115	ExN
ARMCX3	1.25028e-08	0.220557	0.157	0.126	0.00047177	Glia
MID2	1.25115e-08	-0.895469	0.029	0.047	0.0004721	Glia
HNRNPR	1.25528e-08	-0.318603	0.457	0.478	0.00047366	Glia
EEF1B2	1.26031e-08	-0.357351	0.351	0.38	0.00047555	Glia
FEZ1	1.29275e-08	-0.44298	0.302	0.33	0.00048779	Glia
ENSG00000286962	1.30194e-08	-2.19958	0.008	0.02	0.00049126	Glia
ENSG00000258017	1.30414e-08	-0.836569	0.123	0.151	0.00049209	Glia
ECM1	1.31152e-08	-1.15421	0.027	0.045	0.00049488	Glia
GPR176	1.31261e-08	-1.06691	0.072	0.096	0.00049529	Glia
TAFAZZIN	1.32149e-08	0.432327	0.09	0.068	0.00049864	Glia
SEMA3E	1.32385e-08	-0.775876	0.128	0.157	0.00049953	Glia
UBE4A	1.34548e-08	0.208278	0.215	0.179	0.00050769	Glia
ATP5F1E	1.35519e-08	-0.416314	0.34	0.362	0.00051135	Glia
MXRA5	1.36878e-08	-2.02617	0.002	0.011	0.00051648	Glia
TXNDC16	1.3833e-08	-0.454803	0.264	0.295	0.00052196	Glia
TLE2	1.40019e-08	0.47744	0.064	0.045	0.00052833	Glia
UBE2L6	7.78228e-88	0.510581	0.146	0.052	2.93649e-83	NNC
ENSG00000229118	1.42525e-08	-1.4909	0.002	0.011	0.00053779	Glia
SYDE1	1.45057e-08	-1.12394	0.004	0.014	0.00054734	Glia
B4GALNT4	1.45627e-08	-0.874889	0.122	0.149	0.00054949	Glia
NUP210	2.14672e-23	0.510572	0.124	0.08	8.10023e-19	Glia
DNAI1	1.49873e-08	-2.73084	0.005	0.016	0.00056552	Glia
MBTPS2	1.50181e-08	0.236648	0.119	0.092	0.00056668	Glia
UEVLD	1.53124e-08	0.462873	0.115	0.089	0.00057778	Glia
LIN52	1.57542e-08	0.155925	0.218	0.182	0.00059445	Glia
HMGN1	1.59114e-08	-0.270742	0.473	0.498	0.00060039	Glia
MFSD6	1.60275e-08	-0.512517	0.186	0.216	0.00060477	Glia
HPCAL4	1.61056e-08	-1.37355	0.023	0.04	0.00060771	Glia
GAS5	1.64202e-08	-0.355964	0.317	0.349	0.00061958	Glia
TNFRSF21	1.49386e-18	0.510509	0.233	0.181	5.63677e-14	Glia
NDRG4	1.65974e-08	-0.781114	0.117	0.144	0.00062627	Glia
SSR1	1.67807e-08	0.189277	0.231	0.195	0.00063318	Glia
IGSF9	1.68352e-08	-1.97709	0.025	0.042	0.00063524	Glia
LINC01829	3.5569e-22	0.51041	0.046	0.027	1.34213e-17	ExN
FBXO17	9.4243e-57	0.510348	0.143	0.063	3.55607e-52	NNC
RBBP7	6.35307e-73	0.510106	0.223	0.104	2.3972e-68	NNC
CPT2	3.67835e-85	0.509909	0.07	0.016	1.38795e-80	NNC
LTN1	1.73209e-08	0.120355	0.276	0.234	0.00065357	Glia
VIP	1.74581e-08	-3.66906	0.002	0.011	0.00065874	Glia
YBX3	1.75089e-08	-0.821589	0.03	0.049	0.00066066	Glia
ENSG00000275734	1.7516e-08	-1.45892	0.028	0.046	0.00066093	Glia
ATG7	2.70049e-111	0.509862	0.531	0.304	1.01898e-106	NNC
MT-ND4	1.75833e-08	-0.573825	0.208	0.24	0.00066347	Glia
METAP1D	1.77602e-08	-1.02451	0.128	0.154	0.00067015	Glia
CASP9	1.61041e-28	0.509846	0.063	0.027	6.07656e-24	NNC
ZNF703	1.81535e-08	-1.14345	0.016	0.031	0.00068499	Glia
FAM78B	1.81888e-08	-0.722361	0.106	0.133	0.00068632	Glia
FAM153CP	1.83071e-08	-1.44656	0.02	0.035	0.00069078	Glia
CERS4	1.83296e-08	0.116836	0.177	0.144	0.00069163	Glia
FBH1	1.86419e-08	0.375348	0.157	0.128	0.00070342	Glia
ENSG00000271860	1.89373e-08	-1.33255	0.516	0.48	0.00071456	Glia
NSUN4	7.5491e-70	0.509785	0.121	0.045	2.8485e-65	NNC
CABCOCO1	1.94572e-08	-1.69275	0.015	0.03	0.00073418	Glia
MBIP	1.94893e-08	0.167638	0.172	0.14	0.00073539	Glia
ENSG00000223838	1.95251e-08	-1.69941	0.005	0.016	0.00073674	Glia
ZNF141	1.95798e-08	0.14219	0.24	0.202	0.00073881	Glia
ENSG00000268573	1.0635e-09	0.509728	0.016	0.006	4.01292e-05	NNC
ARHGAP11B	5.43332e-09	0.50965	0.058	0.04	0.00020502	Glia
ARHGAP15	9.24692e-173	0.5096	0.224	0.11	3.48914e-168	ExN
GKAP1	1.98441e-08	0.293106	0.146	0.117	0.00074878	Glia
SMC3	1.98708e-08	-0.437588	0.302	0.331	0.00074979	Glia
MGST3	1.98937e-08	-0.422442	0.307	0.337	0.00075065	Glia
ARRDC3	2.01466e-08	0.282626	0.234	0.197	0.00076019	Glia
SHLD2	2.13467e-81	0.509461	0.351	0.186	8.05474e-77	NNC
ZNF224	2.04282e-08	0.231772	0.108	0.083	0.00077082	Glia
SCRT2	2.04756e-08	-1.55501	0.036	0.055	0.00077261	Glia
DNM1L	2.0494e-08	-0.312493	0.393	0.42	0.0007733	Glia
PPP1R2	1.43973e-102	0.509414	0.285	0.129	5.43253e-98	NNC
ENSG00000250761	2.06415e-08	-1.50055	0.016	0.03	0.00077887	Glia
GPR180	2.08976e-08	0.353002	0.125	0.098	0.00078853	Glia
SMYD4	2.09515e-08	0.43973	0.103	0.079	0.00079056	Glia
WIPI2	2.10933e-08	0.335188	0.166	0.136	0.00079591	Glia
IFT140	2.13927e-08	-0.78481	0.098	0.125	0.00080721	Glia
RWDD3	1.40417e-07	0.509393	0.08	0.06	0.00529834	Glia
CCN3	2.23257e-08	-1.97159	0.014	0.028	0.00084242	Glia
TOMM20	2.23845e-08	-0.407297	0.303	0.331	0.00084463	Glia
ZC3H12B	2.24093e-08	-0.400866	0.396	0.424	0.00084557	Glia
NPY1R	2.25812e-08	-1.14056	0.053	0.074	0.00085206	Glia
CSRNP2	2.29773e-08	-0.730337	0.127	0.155	0.000867	Glia
LINC02174	2.30404e-08	-3.51636	0.002	0.01	0.00086938	Glia
MARCKS	9.0735e-55	0.509158	0.71	0.626	3.4237e-50	NNC
PIK3IP1-DT	2.34586e-08	0.366984	0.051	0.035	0.00088516	Glia
KCNN1	2.35175e-08	-1.58427	0.035	0.053	0.00088739	Glia
ENSG00000288079	2.35969e-08	-3.18598	0.003	0.012	0.00089038	Glia
FKBP5	1.74314e-07	0.509145	0.1	0.078	0.00657738	Glia
YBX1	2.40612e-08	-0.30791	0.445	0.469	0.0009079	Glia
ENSG00000206028	2.43729e-08	-1.39239	0.056	0.077	0.00091966	Glia
SLC16A7	5.19496e-160	0.509116	0.383	0.237	1.96021e-155	ExN
CFAP43	2.45512e-08	-1.13948	0.018	0.033	0.00092639	Glia
MAP2K1	2.45987e-08	0.306853	0.191	0.158	0.00092818	Glia
KCTD7	2.46244e-08	0.48866	0.155	0.127	0.00092915	Glia
TNKS1BP1	2.46689e-08	-1.16674	0.022	0.038	0.00093083	Glia
PPDPF	2.4702e-08	-0.585688	0.143	0.172	0.00093208	Glia
NCOA2	2.49125e-08	-0.232345	0.646	0.657	0.00094002	Glia
NGFR	9.40719e-08	0.509099	0.011	0.006	0.00354962	ExN
ARRB1	1.7345e-134	0.509098	0.292	0.174	6.54481e-130	ExN
PPP2CA	2.57003e-08	0.222155	0.269	0.231	0.00096975	Glia
AAGAB	2.57015e-08	0.413693	0.13	0.103	0.00096979	Glia
TMF1	2.63308e-08	0.101053	0.21	0.174	0.00099354	Glia
NDUFA12	2.73338e-08	-0.516352	0.146	0.176	0.00103139	Glia
TEN1	9.88031e-59	0.509003	0.068	0.02	3.72814e-54	NNC
QRFPR	2.75111e-08	-3.07432	0.002	0.011	0.00103808	Glia
MXD1	2.75455e-08	0.395101	0.133	0.106	0.00103938	Glia
TCN2	2.76314e-08	-1.22491	0.024	0.041	0.00104262	Glia
ENSG00000251388	2.8071e-08	-1.35641	0.008	0.019	0.0010592	Glia
SLC12A5	2.81705e-08	-1.08584	0.042	0.062	0.00106296	Glia
RC3H1	2.84949e-08	0.117792	0.489	0.438	0.0010752	Glia
COPA	2.92469e-08	0.141159	0.314	0.272	0.00110357	Glia
CNGA3	2.94544e-08	-2.13145	0.006	0.017	0.0011114	Glia
FANCB	2.9781e-08	0.293601	0.111	0.085	0.00112373	Glia
LINC01250	3.00657e-08	-1.1009	0.057	0.079	0.00113447	Glia
TMEM260	3.05233e-08	0.12405	0.264	0.225	0.00115173	Glia
TSC22D3	3.07655e-08	-0.658764	0.033	0.052	0.00116088	Glia
SLC14A2-AS1	2.37517e-09	0.508935	0.02	0.012	8.96223e-05	ExN
EMP2	3.11035e-08	-0.618944	0.039	0.059	0.00117363	Glia
RGL4	7.32585e-09	0.508781	0.028	0.014	0.00027643	NNC
EPHA2	3.14664e-08	-1.27465	0.002	0.01	0.00118732	Glia
PCED1A	8.78104e-50	0.508704	0.133	0.06	3.31335e-45	NNC
DSE	3.1616e-08	0.121178	0.242	0.204	0.00119297	Glia
DPP8	3.18778e-08	0.173017	0.242	0.205	0.00120284	Glia
TMEM9B	3.20879e-08	0.341362	0.129	0.102	0.00121077	Glia
RCAN1	3.21133e-08	0.183726	0.231	0.195	0.00121173	Glia
NDN	3.21277e-08	-0.609287	0.103	0.13	0.00121227	Glia
CDK4	7.32612e-104	0.5087	0.164	0.057	2.76436e-99	NNC
INSM1	3.29573e-08	-1.46914	0.032	0.05	0.00124358	Glia
CDO1	3.30509e-08	-1.28057	0.052	0.073	0.00124711	Glia
WASL	3.30858e-08	0.22376	0.304	0.263	0.00124843	Glia
SPAG16	3.32947e-08	-0.417367	0.304	0.333	0.00125631	Glia
ATP2C2-AS1	4.21785e-11	0.508679	0.027	0.016	1.59152e-06	ExN
ZFYVE26	3.34652e-08	0.242273	0.139	0.111	0.00126274	Glia
UBE2S	3.36495e-08	-0.807211	0.108	0.135	0.0012697	Glia
OCIAD2	1.72133e-74	0.508656	0.235	0.154	6.49508e-70	ExN
ENSG00000267248	2.52067e-63	0.508655	0.085	0.027	9.51125e-59	NNC
LINC02795	7.13567e-12	0.50855	0.028	0.017	2.6925e-07	ExN
ENSG00000263823	3.44197e-08	0.46805	0.018	0.009	0.00129876	Glia
MSRA-DT	1.38581e-09	0.508526	0.017	0.01	5.22907e-05	ExN
CFAP91	3.45463e-08	-1.60861	0.026	0.043	0.00130353	Glia
PUS10	3.4943e-08	0.430317	0.099	0.076	0.00131851	Glia
SLC66A3	9.92168e-18	0.508422	0.057	0.037	3.74375e-13	ExN
TOP2B	3.51603e-08	-0.243536	0.545	0.56	0.0013267	Glia
MAGED2	3.51909e-08	-0.606298	0.176	0.204	0.00132786	Glia
ADAMTS2	3.52971e-08	-1.69408	0.013	0.027	0.00133187	Glia
WNT7A	3.56057e-08	-1.75571	0.023	0.039	0.00134351	Glia
TAGLN	3.58341e-08	-1.76543	0.01	0.022	0.00135213	Glia
EFCC1	3.58971e-08	-1.62048	0.003	0.012	0.00135451	Glia
RGL1	1.01015e-207	0.508312	0.549	0.37	3.81161e-203	ExN
ENSG00000254343	2.10917e-50	0.508311	0.038	0.009	7.95851e-46	NNC
EXOC3	3.61771e-08	0.241425	0.121	0.095	0.00136507	Glia
JPT1	6.27339e-204	0.508278	0.548	0.366	2.36714e-199	ExN
PENK	3.6748e-08	-1.97838	0.023	0.038	0.00138661	Glia
SLC25A53	3.71946e-08	0.352547	0.109	0.085	0.00140347	Glia
NCKAP1	3.72723e-08	-0.217376	0.485	0.509	0.0014064	Glia
CYB561	2.10026e-09	0.508114	0.047	0.034	7.92489e-05	ExN
TGFBR3	3.76413e-08	-1.43337	0.043	0.063	0.00142032	Glia
CLMN	3.77026e-08	-1.05671	0.018	0.032	0.00142263	Glia
ASIC2	3.80257e-08	-0.922444	0.151	0.178	0.00143482	Glia
SPTB	3.85729e-08	-0.847005	0.048	0.069	0.00145547	Glia
WDR44	3.90549e-08	0.164366	0.246	0.209	0.00147366	Glia
UNC13B	3.94568e-08	-0.671266	0.153	0.182	0.00148882	Glia
COG3	3.98701e-08	0.202773	0.22	0.186	0.00150442	Glia
GPER1	4.02027e-08	-1.04782	0.02	0.035	0.00151697	Glia
BLVRA	4.02249e-08	0.432706	0.094	0.072	0.0015178	Glia
CANX	4.16209e-43	0.508098	0.394	0.296	1.57048e-38	Glia
PHAX	8.7185e-14	0.508067	0.11	0.147	3.28975e-09	InN
MACIR	4.17208e-08	-0.702998	0.104	0.131	0.00157425	Glia
MARCKS	4.20478e-08	-0.224757	0.63	0.633	0.00158659	Glia
ENSG00000255968	3.29757e-87	0.507972	0.197	0.082	1.24427e-82	NNC
ENSG00000289270	4.33032e-08	-2.87841	0.003	0.013	0.00163396	Glia
PCCB	4.35359e-08	0.284637	0.162	0.132	0.00164274	Glia
SRSF2	4.43724e-08	0.12835	0.34	0.294	0.0016743	Glia
ESYT2	2.71292e-187	0.507903	0.477	0.305	1.02367e-182	ExN
ADAM17	4.46483e-08	0.17418	0.302	0.261	0.00168472	Glia
TLE3	4.48518e-08	0.211192	0.204	0.17	0.00169239	Glia
F11R	3.61714e-15	0.507847	0.063	0.044	1.36486e-10	ExN
TRIM73	4.5297e-08	0.296849	0.096	0.073	0.00170919	Glia
PTH1R	4.53325e-08	-1.62411	0.005	0.014	0.00171053	Glia
PANK2	4.55692e-08	0.150348	0.292	0.251	0.00171946	Glia
DEGS2	4.62763e-08	0.436754	0.101	0.078	0.00174614	Glia
LRFN3	2.78198e-14	0.507842	0.043	0.028	1.04973e-09	ExN
ZNF367	4.64185e-08	0.447581	0.054	0.037	0.00175151	Glia
ENSG00000285454	4.64926e-08	-1.97	0.01	0.022	0.0017543	Glia
SNAI2	4.6608e-08	-1.26588	0.011	0.024	0.00175866	Glia
SPRY1	4.68124e-08	0.390318	0.1	0.076	0.00176637	Glia
PACSIN1	4.68152e-08	-1.66373	0.019	0.034	0.00176648	Glia
SERP2	4.69188e-08	-0.783273	0.108	0.135	0.00177039	Glia
INPP4B	4.48644e-26	0.507792	0.184	0.128	1.69287e-21	Glia
APOL3	4.73299e-08	-1.49344	0.002	0.01	0.0017859	Glia
NEDD9	4.74336e-08	-0.373213	0.148	0.177	0.00178981	Glia
TOX2	4.74698e-08	-1.23419	0.036	0.054	0.00179118	Glia
ENSG00000290098	5.6397e-08	0.507746	0.015	0.009	0.00212803	ExN
CYP2R1	4.48061e-08	0.507745	0.071	0.092	0.00169067	InN
SLC27A6	4.81471e-08	-1.38987	0.038	0.056	0.00181673	Glia
HS6ST2	4.8323e-08	-0.730536	0.104	0.13	0.00182337	Glia
OIP5-AS1	4.85057e-08	-0.341388	0.276	0.307	0.00183027	Glia
F11-AS1	4.96324e-08	0.20968	0.026	0.015	0.00187278	Glia
UGGT1	4.96544e-08	0.235768	0.26	0.225	0.00187361	Glia
SNTA1	4.99226e-08	-1.47403	0.027	0.044	0.00188373	Glia
PPP1R21	5.02508e-08	0.209937	0.235	0.199	0.00189611	Glia
SEC23B	5.05876e-08	0.337625	0.12	0.094	0.00190882	Glia
DNAJC12	5.09215e-08	-2.13714	0.005	0.014	0.00192142	Glia
THY1	5.09295e-08	0.359532	0.139	0.112	0.00192172	Glia
VWA8	5.15927e-08	0.14244	0.386	0.341	0.00194675	Glia
SCG2	5.17113e-08	-1.35833	0.044	0.064	0.00195122	Glia
DNAJB14	5.29239e-08	0.191012	0.336	0.295	0.00199698	Glia
ENSG00000288543	5.29672e-08	-1.8183	0.007	0.017	0.00199861	Glia
EWSR1	5.3215e-08	0.132806	0.378	0.333	0.00200796	Glia
TP53I11	5.39268e-08	-0.792175	0.105	0.131	0.00203482	Glia
C1QTNF2	5.50786e-08	-1.67928	0.008	0.02	0.00207828	Glia
CTTN	5.51242e-08	-0.551019	0.166	0.195	0.00208	Glia
ENSG00000259370	8.25541e-10	0.507678	0.028	0.014	3.11502e-05	NNC
ENSG00000286677	5.55079e-08	-1.11704	0.068	0.091	0.00209448	Glia
ENSG00000272243	5.56775e-08	-1.38894	0.003	0.012	0.00210088	Glia
IQCA1	5.57005e-08	-1.22618	0.029	0.046	0.00210175	Glia
MAGOH-DT	5.62842e-08	-1.27144	0.038	0.057	0.00212377	Glia
SCN2A	5.64028e-08	-0.378403	0.358	0.379	0.00212825	Glia
HAUS8	5.71281e-08	0.434485	0.044	0.03	0.00215561	Glia
IVNS1ABP	5.85104e-08	-0.479879	0.272	0.298	0.00220777	Glia
NUCB2	5.96874e-08	-0.579352	0.177	0.206	0.00225219	Glia
ENSG00000267707	6.05748e-08	-1.40972	0.036	0.054	0.00228567	Glia
GABRA4	6.08726e-08	-1.16945	0.039	0.058	0.00229691	Glia
H1-2	6.10306e-08	0.156221	0.183	0.15	0.00230287	Glia
PSMG2	6.11134e-08	-0.534235	0.22	0.247	0.00230599	Glia
FBXO42	6.15712e-08	0.100353	0.365	0.321	0.00232327	Glia
NDUFA1	6.27577e-08	-0.599349	0.134	0.162	0.00236804	Glia
ZBTB20	6.28317e-08	-0.361474	0.648	0.521	0.00237083	Glia
EXOC3L1	6.32582e-08	-1.36687	0.002	0.01	0.00238692	Glia
CEP95	6.33429e-08	-0.424921	0.321	0.347	0.00239012	Glia
CLTC	4.44582e-38	0.507483	0.445	0.355	1.67754e-33	Glia
MYT1L	0	0.507412	0.895	0.663	0	InN
TRIM27	6.43221e-08	0.236325	0.175	0.144	0.00242707	Glia
SHROOM1	6.44447e-08	-0.748888	0.006	0.017	0.00243169	Glia
CCSAP	6.48313e-08	-0.52295	0.173	0.203	0.00244628	Glia
RERGL	6.57464e-08	-1.42468	0.011	0.023	0.00248081	Glia
ACVR1B	1.43764e-08	0.50734	0.173	0.215	0.00054246	InN
TRIP6	6.8375e-08	-0.761009	0.008	0.019	0.00257999	Glia
RPS5	1.11899e-53	0.507127	0.577	0.424	4.22228e-49	NNC
KDM5D	6.86189e-08	0.327861	0.083	0.062	0.0025892	Glia
ENSG00000236986	6.86678e-08	0.307543	0.131	0.104	0.00259104	Glia
AK1	6.8716e-08	-0.868091	0.079	0.103	0.00259286	Glia
PGM1	6.32516e-25	0.507115	0.092	0.047	2.38667e-20	NNC
ALOX12-AS1	6.95365e-08	0.163712	0.198	0.165	0.00262382	Glia
FNDC3A	6.99046e-08	0.128535	0.571	0.517	0.00263771	Glia
FAM120C	7.00472e-08	0.188326	0.144	0.116	0.00264309	Glia
PRKCH	7.03185e-08	-1.0438	0.034	0.052	0.00265333	Glia
ZNF286A	7.07762e-08	-0.748881	0.173	0.2	0.0026706	Glia
CMTM4	7.12785e-08	-0.519781	0.099	0.125	0.00268955	Glia
ACIN1	7.13375e-08	0.141502	0.294	0.254	0.00269178	Glia
PPP1R14B	7.1539e-08	-0.49569	0.209	0.238	0.00269938	Glia
TRANK1	7.15948e-08	0.223756	0.164	0.134	0.00270149	Glia
PELO	7.17109e-08	-0.762081	0.025	0.041	0.00270587	Glia
TM9SF4	7.20852e-08	0.194757	0.184	0.153	0.00271999	Glia
EOGT-DT	7.21949e-08	0.237151	0.078	0.058	0.00272413	Glia
ENO2	7.27071e-08	-0.616047	0.131	0.157	0.00274346	Glia
FGF12	2.48595e-50	0.506943	0.643	0.557	9.38023e-46	Glia
RHCG	7.40168e-08	0.250759	0.095	0.072	0.00279287	Glia
ENSG00000227157	7.45169e-08	-3.20129	0.005	0.015	0.00281174	Glia
FAM124A	7.4782e-08	-0.775737	0.122	0.148	0.00282175	Glia
CCDC71L	7.16898e-84	0.506919	0.152	0.057	2.70507e-79	NNC
NRG2	5.12065e-31	0.506842	0.217	0.15	1.93217e-26	Glia
KIF3B	7.5192e-08	-0.556328	0.134	0.161	0.00283722	Glia
TBCB	7.5874e-08	-0.529057	0.195	0.226	0.00286295	Glia
KMT2D	6.16049e-103	0.50684	0.223	0.09	2.32454e-98	NNC
USF3	7.85849e-08	0.279959	0.151	0.122	0.00296524	Glia
SPAST	7.865e-08	-0.335517	0.355	0.382	0.0029677	Glia
GABRE	7.9525e-08	-0.514797	0.002	0.01	0.00300072	Glia
SLC26A5-AS1	8.03177e-08	-2.02833	0.005	0.014	0.00303063	Glia
SEC11C	8.10208e-08	0.17142	0.243	0.206	0.00305716	Glia
NGRN	8.12222e-08	-0.556919	0.167	0.195	0.00306476	Glia
SEC23A	8.17586e-08	0.218725	0.208	0.175	0.003085	Glia
GFOD2	8.54132e-12	0.506815	0.135	0.175	3.22289e-07	InN
NUTM2B-AS1	8.29839e-08	0.132109	0.383	0.338	0.00313123	Glia
KLHL32	8.33908e-08	-0.594434	0.233	0.259	0.00314658	Glia
STMN3	2.7796e-56	0.506802	0.159	0.1	1.04882e-51	ExN
ATXN2L	8.48381e-08	0.173589	0.16	0.13	0.0032012	Glia
FAM216A	8.53858e-08	0.223588	0.105	0.082	0.00322186	Glia
ZBTB38	1.35935e-159	0.506745	0.374	0.228	5.12925e-155	ExN
CUBN	8.5976e-08	-0.993433	0.05	0.07	0.00324413	Glia
NAA11	8.69193e-08	-2.58186	0.006	0.016	0.00327972	Glia
ACSF3	8.77074e-08	0.27045	0.097	0.075	0.00330946	Glia
SHF	8.78988e-08	-0.907804	0.091	0.115	0.00331668	Glia
SBDS	8.80351e-08	-0.627715	0.082	0.106	0.00332183	Glia
NPAT	8.92455e-08	0.191332	0.201	0.168	0.0033675	Glia
SPATA7	8.96129e-08	-0.47542	0.205	0.235	0.00338136	Glia
APH1B	9.12141e-08	0.247606	0.136	0.109	0.00344178	Glia
SLC2A1	9.14273e-08	-0.966628	0.039	0.057	0.00344983	Glia
ARPP21	9.17297e-08	-0.599242	0.54	0.503	0.00346123	Glia
SRD5A3	2.4702e-24	0.506709	0.081	0.053	9.32081e-20	ExN
ARHGEF17	9.44932e-08	-0.935522	0.056	0.077	0.00356551	Glia
EDEM1	9.70677e-08	0.459481	0.102	0.079	0.00366265	Glia
WRNIP1	9.83153e-08	0.218	0.151	0.123	0.00370973	Glia
PAGR1	9.83586e-08	-0.787048	0.052	0.073	0.00371136	Glia
ENSG00000289107	9.90732e-08	-1.15086	0.078	0.1	0.00373833	Glia
KIAA0895	1.00566e-07	-0.712931	0.113	0.139	0.00379466	Glia
JAKMIP2-AS1	1.04511e-07	-0.777534	0.156	0.181	0.00394351	Glia
ZFHX2	1.05028e-07	-0.755194	0.156	0.182	0.00396303	Glia
ARSL	1.05581e-07	-1.27725	0.006	0.016	0.00398388	Glia
UBC	1.06328e-07	-0.272905	0.328	0.358	0.00401206	Glia
ERH	9.53136e-82	0.506679	0.316	0.161	3.59647e-77	NNC
MAPK8IP1	1.07133e-07	-0.871072	0.056	0.077	0.00404246	Glia
ENSG00000259280	1.09512e-07	-1.68577	0.009	0.021	0.00413222	Glia
EXO5-DT	1.09536e-07	0.306661	0.079	0.058	0.00413314	Glia
DISC1FP1	1.10964e-07	-1.33751	0.025	0.041	0.00418702	Glia
ENSG00000249207	1.1102e-07	0.107637	0.151	0.122	0.00418912	Glia
METTL21A	1.11035e-07	0.215084	0.137	0.11	0.00418968	Glia
TRIM47	1.1119e-07	-1.89166	0.003	0.012	0.00419554	Glia
ENSG00000279317	1.11228e-07	-1.18896	0.023	0.038	0.00419697	Glia
FRMD6	1.12499e-07	0.146701	0.139	0.112	0.00424493	Glia
ENSG00000241679	1.1471e-07	-1.60615	0.007	0.018	0.00432835	Glia
CLCN6	1.16613e-07	0.294887	0.149	0.121	0.00440015	Glia
FMO5	1.17231e-07	0.225899	0.065	0.047	0.00442348	Glia
BANF1	1.17909e-07	-0.675334	0.122	0.148	0.00444907	Glia
SLC7A14	1.19238e-07	0.257651	0.065	0.047	0.00449919	Glia
GRM5	1.1971e-07	-0.241204	0.545	0.46	0.00451701	Glia
ZNF436	1.20048e-07	-0.940064	0.026	0.042	0.00452976	Glia
LPAR2	1.20094e-07	-0.854003	0.105	0.129	0.00453151	Glia
NUP214	1.21337e-07	0.130531	0.281	0.241	0.0045784	Glia
CLEC11A	1.23032e-07	-0.596417	0.024	0.04	0.00464236	Glia
ENSG00000286961	1.23458e-07	-2.26432	0.011	0.023	0.00465844	Glia
SNHG1	1.24102e-07	0.204478	0.133	0.107	0.00468273	Glia
OGFR	1.24847e-07	0.350001	0.089	0.067	0.00471084	Glia
CSK	1.25357e-07	0.360998	0.098	0.076	0.00473011	Glia
SH3TC2-DT	1.25831e-07	-1.2746	0.003	0.011	0.004748	Glia
CACNB3	1.26829e-07	-0.792982	0.077	0.1	0.00478565	Glia
NCAPG	1.27417e-07	0.228559	0.092	0.07	0.00480781	Glia
CHML	1.27918e-07	-0.77377	0.111	0.136	0.00482671	Glia
DDX11	1.2813e-07	0.45124	0.054	0.037	0.00483472	Glia
CFAP69	1.30751e-07	-1.10465	0.031	0.049	0.00493361	Glia
NEURL1	1.31012e-07	-0.873581	0.099	0.123	0.00494349	Glia
ENSG00000271554	1.31154e-07	0.319447	0.082	0.061	0.00494885	Glia
AHCYL1	1.32069e-07	0.147595	0.23	0.195	0.00498335	Glia
TPBG	1.32271e-07	-3.26755	0.003	0.011	0.00499097	Glia
ENSG00000289040	4.94737e-12	0.506647	0.039	0.059	1.86679e-07	InN
ENSG00000279232	1.33221e-07	0.326329	0.05	0.034	0.00502682	Glia
PTPA	9.22908e-98	0.506376	0.188	0.072	3.48241e-93	NNC
ZNF732	1.35115e-07	0.337241	0.042	0.028	0.00509828	Glia
C11orf58	2.7384e-52	0.506224	0.488	0.377	1.03328e-47	Glia
ZNF429	1.37403e-07	0.157143	0.159	0.13	0.00518462	Glia
RPL7L1	7.16256e-86	0.506189	0.36	0.191	2.70265e-81	NNC
TMEM213	5.01234e-17	0.506157	0.034	0.02	1.89131e-12	ExN
CKMT2	1.07228e-97	0.506148	0.165	0.059	4.04605e-93	NNC
CRAMP1	1.00295e-86	0.506085	0.281	0.134	3.78443e-82	NNC
FAM3A	1.76742e-72	0.506064	0.084	0.025	6.66899e-68	NNC
SLC7A11-AS1	1.43029e-07	-1.42892	0.006	0.016	0.00539691	Glia
ZCWPW2	1.43627e-07	0.317108	0.11	0.086	0.00541948	Glia
ENSG00000270050	1.4397e-07	-0.54486	0.246	0.271	0.00543242	Glia
CIPC	1.44104e-07	0.256666	0.09	0.069	0.00543748	Glia
EGFR	5.44402e-231	0.505973	0.334	0.112	2.05419e-226	NNC
STT3A	1.46878e-07	0.420322	0.111	0.088	0.00554214	Glia
PMS1	1.4703e-07	0.128909	0.306	0.267	0.00554787	Glia
RBBP4	1.47497e-07	-0.356795	0.356	0.382	0.0055655	Glia
MIA3	1.4811e-07	0.169277	0.246	0.21	0.00558865	Glia
GAS7	1.48632e-07	-0.460606	0.26	0.288	0.00560833	Glia
OGG1	1.49814e-07	-0.728213	0.135	0.161	0.00565294	Glia
FERMT2	1.50401e-07	-0.503904	0.258	0.282	0.00567508	Glia
TTC5	2.42558e-09	0.505941	0.089	0.115	9.15246e-05	InN
MT1E	1.54195e-07	-0.670022	0.005	0.014	0.00581823	Glia
DCP1A	1.54337e-07	0.166332	0.244	0.209	0.00582359	Glia
ANAPC16	1.54471e-07	0.239712	0.181	0.151	0.00582865	Glia
PKD1	1.54511e-07	-0.665603	0.162	0.188	0.00583017	Glia
ZNF385D-AS2	1.55243e-07	-2.45408	0.005	0.014	0.00585779	Glia
TSPYL4	1.55331e-07	-0.948016	0.06	0.081	0.0058611	Glia
TPGS2	1.58618e-07	-0.539587	0.183	0.211	0.00598512	Glia
SEMA5B	1.59466e-07	-0.580857	0.187	0.212	0.00601713	Glia
KLHL3	4.32011e-62	0.505743	0.169	0.106	1.63011e-57	ExN
PTPRT-DT	1.61842e-07	-2.12261	0.008	0.018	0.00610677	Glia
ENSG00000279571	1.61844e-07	-1.01592	0.081	0.103	0.00610684	Glia
KDM8	1.41606e-25	0.505722	0.037	0.013	5.34324e-21	NNC
PPP1R26-AS1	1.65292e-07	-1.28463	0.029	0.045	0.00623697	Glia
HPRT1	1.66933e-07	0.242716	0.159	0.13	0.00629887	Glia
TBXA2R	1.67545e-07	-1.49968	0.003	0.011	0.00632199	Glia
PHF21B	1.70484e-07	-0.600159	0.294	0.311	0.00643286	Glia
STMN4	1.71446e-07	-0.342269	0.287	0.316	0.00646915	Glia
SRPK1	1.72094e-07	-0.313445	0.289	0.317	0.00649362	Glia
LINC00621	1.73311e-07	-0.928418	0.051	0.071	0.00653955	Glia
CDV3	1.73617e-07	0.415517	0.161	0.133	0.00655109	Glia
STMP1	8.81335e-86	0.505575	0.358	0.188	3.32554e-81	NNC
AK2	1.74583e-07	0.322552	0.128	0.103	0.00658755	Glia
ITPA	1.74817e-07	0.254038	0.127	0.102	0.00659638	Glia
PDP1	1.75681e-07	-0.737495	0.081	0.105	0.00662898	Glia
ADAMTS6	1.7768e-07	-0.890971	0.166	0.191	0.00670441	Glia
SOX5-AS1	1.78204e-07	0.105022	0.108	0.084	0.00672419	Glia
ZNF621	4.60083e-93	0.505538	0.191	0.076	1.73603e-88	NNC
SLC33A1	1.79926e-07	0.201038	0.163	0.134	0.00678915	Glia
CHRM2	1.80497e-07	-0.919431	0.148	0.172	0.00681069	Glia
PCCA-DT	1.80606e-07	-0.66322	0.013	0.026	0.0068148	Glia
CLASP1	1.80913e-07	-0.156752	0.723	0.731	0.0068264	Glia
WDSUB1	1.81223e-07	0.182084	0.217	0.184	0.00683809	Glia
LRPAP1	1.82202e-07	0.219959	0.155	0.127	0.00687504	Glia
KIAA0040	1.82456e-07	-0.658884	0.004	0.012	0.00688462	Glia
ATP5MC2	2.40238e-75	0.505508	0.379	0.216	9.0649e-71	NNC
PLEKHA8	1.82764e-07	-0.500498	0.233	0.257	0.00689623	Glia
RPL4	1.73862e-168	0.505426	0.562	0.396	6.56035e-164	ExN
ENSG00000230894	1.83853e-07	0.489025	0.036	0.023	0.00693734	Glia
CSNK1E	1.84224e-07	-0.409199	0.264	0.293	0.00695132	Glia
ENSG00000288839	1.06841e-06	0.505412	0.032	0.02	0.0403141	Glia
C9orf153	1.84979e-07	-0.693031	0.018	0.033	0.00697982	Glia
RMDN2	1.87767e-07	0.352417	0.1	0.078	0.00708502	Glia
FAM161A	1.94581e-07	-0.816681	0.076	0.098	0.00734214	Glia
ANKRD6	1.94637e-07	-0.46619	0.175	0.204	0.00734424	Glia
RNF220	1.96988e-07	-0.95334	0.087	0.11	0.00743297	Glia
PCF11	1.97205e-07	0.177872	0.227	0.194	0.00744115	Glia
C7orf25	9.45337e-32	0.505318	0.049	0.018	3.56704e-27	NNC
ITGA3	1.98473e-07	-1.05333	0.047	0.067	0.007489	Glia
ELFN2-1	2.01036e-07	0.171641	0.06	0.043	0.0075857	Glia
MICU3	2.02063e-07	0.121449	0.411	0.365	0.00762445	Glia
COTL1	3.06969e-81	0.505309	0.213	0.132	1.15829e-76	ExN
SLC6A16	2.02726e-07	-0.758519	0.017	0.031	0.00764946	Glia
PNMA2	2.0345e-07	-0.61481	0.146	0.172	0.00767679	Glia
PLPBP	9.18979e-76	0.50521	0.139	0.052	3.46758e-71	NNC
NPR3	2.04551e-07	-1.14425	0.045	0.064	0.00771831	Glia
SRP9	2.06457e-07	-0.421658	0.223	0.251	0.00779025	Glia
HIPK1	2.07747e-07	0.221114	0.192	0.161	0.0078389	Glia
AKR1A1	2.12043e-07	0.300201	0.139	0.113	0.008001	Glia
ENSG00000233044	4.78046e-08	0.505122	0.02	0.03	0.00180381	InN
HSD17B7	2.14698e-07	0.405405	0.097	0.075	0.00810119	Glia
ENSG00000269124	2.1625e-07	-2.34035	0.005	0.015	0.00815978	Glia
FUCA2	2.16551e-07	0.460447	0.082	0.062	0.00817111	Glia
VDAC3	2.16749e-07	-0.563033	0.203	0.23	0.00817859	Glia
CACNB4	2.53793e-16	0.505109	0.453	0.471	9.57636e-12	InN
PHF12	2.21173e-07	0.22367	0.208	0.176	0.00834553	Glia
LYPD6	2.21565e-07	-1.00747	0.124	0.148	0.00836033	Glia
RORA	2.22126e-07	-0.469031	0.58	0.499	0.00838149	Glia
UBE2K	2.25353e-07	0.130014	0.521	0.474	0.00850324	Glia
GADD45G	2.2564e-07	-1.2509	0.028	0.044	0.00851406	Glia
LINC01098	2.25734e-07	-1.16469	0.009	0.02	0.00851762	Glia
TTC5	2.26503e-07	-0.743957	0.088	0.111	0.00854662	Glia
ZDHHC18	2.27049e-07	-0.852652	0.047	0.066	0.00856724	Glia
ZFTA	2.27172e-07	-0.964274	0.067	0.089	0.00857189	Glia
ENSG00000266268	1.97903e-07	0.505075	0.028	0.017	0.00746747	Glia
CRH	2.28762e-07	-2.54062	0.005	0.014	0.00863189	Glia
CCNK	2.29598e-07	0.41307	0.116	0.092	0.00866341	Glia
ANTXR2	2.2971e-07	-0.677519	0.176	0.202	0.00866766	Glia
MEX3B	2.29757e-07	-0.93841	0.088	0.111	0.0086694	Glia
USP46	3.02682e-72	0.505065	0.263	0.179	1.14211e-67	ExN
PIGX	2.32636e-07	0.477635	0.125	0.101	0.00877804	Glia
ENSG00000248388	2.33578e-07	-2.24968	0.003	0.012	0.00881359	Glia
USP16	2.3377e-07	0.198496	0.167	0.139	0.00882085	Glia
DYM	2.34804e-07	0.101051	0.556	0.506	0.00885986	Glia
MXRA8	2.35196e-07	-2.21178	0.007	0.017	0.00887465	Glia
ENSG00000287775	2.36959e-07	-2.73478	0.007	0.016	0.00894119	Glia
PLCB1	2.38794e-07	0.11619	0.685	0.686	0.00901043	Glia
CHP1	1.19533e-88	0.505058	0.178	0.07	4.51033e-84	NNC
NMU	2.40009e-07	-1.46525	0.012	0.024	0.00905627	Glia
LARP1B	2.40076e-07	-0.381744	0.297	0.323	0.00905877	Glia
ILF3	2.40391e-07	-0.384062	0.355	0.379	0.00907069	Glia
FREM1	7.68419e-12	0.504966	0.08	0.051	2.89948e-07	NNC
LOX	2.42343e-07	-1.92772	0.008	0.018	0.00914433	Glia
ZDHHC22	2.46228e-07	0.39888	0.048	0.033	0.0092909	Glia
ENSG00000287567	2.48714e-07	-2.56459	0.008	0.019	0.00938473	Glia
BTBD11	2.49209e-07	-1.38794	0.008	0.019	0.0094034	Glia
TTC29	2.50735e-07	-1.06874	0.005	0.015	0.00946099	Glia
REXO2	2.52662e-07	-0.54697	0.07	0.092	0.00953368	Glia
SPTLC1	2.54376e-07	0.169044	0.235	0.201	0.00959836	Glia
LDHB	2.55292e-07	0.114243	0.325	0.283	0.00963292	Glia
CELF3	2.55459e-07	-0.870178	0.085	0.107	0.00963923	Glia
FAM227A	2.8273e-37	0.504819	0.118	0.076	1.06683e-32	ExN
WDR74	2.5636e-07	0.36152	0.104	0.081	0.00967322	Glia
RASD2	2.57453e-07	-3.17941	0.002	0.01	0.00971446	Glia
SLC38A6	1.21314e-21	0.504792	0.341	0.276	4.57755e-17	Glia
SYTL4	2.58093e-07	-0.993912	0.015	0.029	0.00973862	Glia
ARID1A	2.5957e-07	0.1197	0.477	0.43	0.00979434	Glia
VWC2L	2.60558e-07	-1.63718	0.026	0.041	0.00983164	Glia
SIN3A	2.60727e-07	0.161089	0.194	0.162	0.00983803	Glia
HSD17B4	2.6172e-07	0.143002	0.304	0.264	0.00987548	Glia
CMTM4	3.61528e-68	0.504652	0.169	0.103	1.36415e-63	ExN
NXPH4	2.62438e-07	-2.39383	0.005	0.015	0.00990256	Glia
RAN	2.65076e-07	-0.426734	0.191	0.219	0.0100021	Glia
LINC02245	1.77118e-10	0.504646	0.184	0.15	6.68319e-06	Glia
ENSG00000285637	2.65392e-07	-1.93771	0.006	0.016	0.010014	Glia
FHL3	2.6553e-07	-0.62328	0.015	0.028	0.0100192	Glia
POLE3	1.06244e-107	0.504461	0.149	0.048	4.00892e-103	NNC
SEMA3B	2.72266e-07	-1.60898	0.005	0.015	0.0102734	Glia
NDUFB10	2.72745e-07	-0.513891	0.127	0.153	0.0102915	Glia
GEM	2.73e-07	-1.79813	0.003	0.011	0.0103011	Glia
VARS2	2.73892e-07	0.280237	0.102	0.08	0.0103348	Glia
UNC5A	2.75034e-07	-1.32534	0.048	0.067	0.0103779	Glia
TMEM39A	2.78456e-07	0.268191	0.138	0.113	0.010507	Glia
TRDMT1	2.79e-07	-0.64124	0.135	0.16	0.0105275	Glia
SEMA6C	2.80587e-07	-0.883231	0.084	0.107	0.0105874	Glia
TEX9	2.80998e-07	-0.7227	0.125	0.149	0.0106029	Glia
MAPT-AS1	2.85677e-07	-1.13478	0.068	0.089	0.0107795	Glia
DLGAP1-AS4	2.86084e-07	-0.584984	0.249	0.273	0.0107948	Glia
ATF1	2.862e-07	0.23645	0.161	0.133	0.0107992	Glia
MRPS6	2.87387e-07	-0.447288	0.185	0.213	0.010844	Glia
CASP6	2.89321e-07	-1.2761	0.033	0.05	0.0109169	Glia
CLK4	2.93146e-07	0.104882	0.196	0.164	0.0110613	Glia
EIF2S3	2.8893e-86	0.504457	0.308	0.154	1.09022e-81	NNC
APC	3.13661e-102	0.504406	0.66	0.665	1.18354e-97	InN
CNOT6L	1.94068e-66	0.504385	0.459	0.292	7.32278e-62	NNC
TTLL5	2.99248e-07	-0.389387	0.32	0.343	0.0112915	Glia
RHPN1	3.01017e-07	-1.44266	0.008	0.019	0.0113583	Glia
NCAPG2	3.02832e-07	0.320137	0.137	0.111	0.0114268	Glia
SLC29A4	3.02983e-07	-1.16573	0.065	0.086	0.0114324	Glia
ENSG00000228554	3.58476e-09	0.504244	0.01	0.003	0.00013526	NNC
PKN2-AS1	3.06946e-07	-0.603265	0.104	0.129	0.011582	Glia
CIBAR1-DT	3.09512e-07	-1.17492	0.056	0.076	0.0116788	Glia
MITD1	3.10244e-07	0.338109	0.13	0.105	0.0117064	Glia
SEC31A	1.48645e-76	0.503985	0.528	0.331	5.6088e-72	NNC
ENSG00000259543	3.11268e-07	-0.944699	0.093	0.115	0.0117451	Glia
MARCHF8	3.21374e-07	0.415114	0.233	0.2	0.0121264	Glia
ABAT	3.93906e-37	0.503974	0.297	0.214	1.48632e-32	Glia
LINC03000	3.25504e-07	-1.03507	0.092	0.115	0.0122822	Glia
PARP16	3.27597e-07	-0.683231	0.121	0.146	0.0123612	Glia
UQCRQ	1.6696e-94	0.503949	0.304	0.146	6.29991e-90	NNC
KSR2	3.29578e-07	-0.796319	0.087	0.109	0.012436	Glia
AP2A2	3.38344e-07	0.232695	0.304	0.268	0.0127667	Glia
RAD51AP1	3.40715e-07	0.394393	0.055	0.039	0.0128562	Glia
DELE1	3.41256e-07	0.314433	0.135	0.11	0.0128766	Glia
BBOX1	3.41726e-07	-1.85941	0.004	0.012	0.0128943	Glia
HECTD1	3.43699e-07	0.104195	0.437	0.39	0.0129688	Glia
GNL2	3.45442e-07	0.421286	0.081	0.062	0.0130346	Glia
TRAPPC10	5.84695e-90	0.50394	0.341	0.175	2.20623e-85	NNC
ZNF317	3.52063e-07	0.320011	0.088	0.067	0.0132844	Glia
ZDHHC7	3.53104e-07	0.368192	0.111	0.088	0.0133237	Glia
ZNF322	8.89469e-94	0.503888	0.223	0.094	3.35623e-89	NNC
LINC02488	1.64159e-50	0.503734	0.182	0.106	6.1942e-46	Glia
CCDC125	3.58747e-07	0.488135	0.093	0.072	0.0135366	Glia
MEGF10	3.59572e-07	-0.933596	0.114	0.137	0.0135677	Glia
RASAL2	3.60098e-07	-0.10399	0.618	0.635	0.0135876	Glia
SLC38A9	3.61622e-07	0.135559	0.305	0.267	0.0136451	Glia
GSG1L	3.64609e-07	-1.2397	0.034	0.051	0.0137578	Glia
NAP1L3	3.67862e-07	-0.811002	0.086	0.109	0.0138805	Glia
MTDH	3.6843e-07	0.120092	0.486	0.436	0.013902	Glia
HTATSF1	3.68593e-07	-0.692431	0.127	0.152	0.0139081	Glia
MAP3K7	3.69134e-07	0.150042	0.348	0.307	0.0139285	Glia
TMED5	3.7062e-07	0.290578	0.143	0.116	0.0139846	Glia
THBS3	3.70668e-07	-1.31192	0.021	0.036	0.0139864	Glia
ZNF451-AS1	3.72583e-07	0.153892	0.156	0.128	0.0140587	Glia
XRCC2	3.73479e-07	0.284927	0.063	0.046	0.0140925	Glia
MAP2K6	3.7463e-07	0.126688	0.269	0.232	0.0141359	Glia
ERGIC1	3.80151e-07	0.154812	0.235	0.201	0.0143443	Glia
RFLNB	3.86795e-07	-0.69855	0.024	0.039	0.014595	Glia
NDUFA4	3.87484e-07	-0.326119	0.305	0.332	0.0146209	Glia
PRDX2	3.8872e-07	-0.413653	0.218	0.245	0.0146676	Glia
XRN2	3.92813e-07	0.158762	0.44	0.395	0.014822	Glia
WTIP	3.94548e-07	-0.865016	0.03	0.046	0.0148875	Glia
LONRF1	3.95833e-07	-0.542938	0.184	0.21	0.014936	Glia
DHRS11	2.1469e-23	0.503715	0.037	0.013	8.1009e-19	NNC
DDX31	3.96863e-07	0.289293	0.137	0.112	0.0149748	Glia
BCL2L1	3.9714e-07	0.265169	0.185	0.155	0.0149853	Glia
CD320	4.03193e-07	-0.873358	0.063	0.084	0.0152137	Glia
LETR1	4.03609e-07	-0.511615	0.11	0.136	0.0152294	Glia
ENSG00000227279	4.07671e-07	-0.881415	0.078	0.101	0.0153826	Glia
CXADR	4.08603e-07	-0.338071	0.366	0.385	0.0154178	Glia
PJA2	4.09559e-07	0.101761	0.47	0.424	0.0154539	Glia
NEDD1	4.11131e-07	0.332974	0.113	0.09	0.0155132	Glia
ZNF106	4.1405e-07	0.257853	0.217	0.186	0.0156234	Glia
MYEF2	4.14838e-07	-0.261762	0.441	0.464	0.0156531	Glia
NBN	4.16376e-07	0.20316	0.172	0.143	0.0157111	Glia
TM4SF1	4.18913e-07	-0.667466	0.017	0.03	0.0158068	Glia
KIFC2	4.19601e-07	-1.21265	0.054	0.073	0.0158328	Glia
ACAA1	4.2087e-07	0.201776	0.125	0.1	0.0158807	Glia
CCDC71L	4.25185e-07	-1.0113	0.048	0.067	0.0160435	Glia
ORC4	4.26092e-07	-0.283758	0.401	0.426	0.0160777	Glia
GPRIN1	4.28515e-07	-0.897741	0.084	0.106	0.0161692	Glia
GDAP1	4.29211e-07	-0.316937	0.505	0.525	0.0161954	Glia
TMOD2	4.30069e-07	0.119287	0.325	0.286	0.0162278	Glia
TMC3-AS1	4.34537e-07	-1.00699	0.088	0.109	0.0163964	Glia
ZMIZ1-AS1	4.37934e-07	-1.12143	0.048	0.066	0.0165246	Glia
GEMIN5	1.00867e-08	0.50368	0.085	0.109	0.0003806	InN
ENSG00000271945	4.398e-07	-1.85205	0.011	0.022	0.016595	Glia
ACO1	4.40919e-07	0.252421	0.125	0.1	0.0166372	Glia
RPH3A	4.43732e-07	-0.941822	0.057	0.077	0.0167433	Glia
CAMKK2	4.44072e-07	-0.555072	0.154	0.18	0.0167562	Glia
UBAP2	4.44612e-07	-0.349303	0.301	0.327	0.0167765	Glia
ADORA1	2.49574e-43	0.503667	0.069	0.036	9.41716e-39	ExN
DOC2B	4.52234e-07	-1.21431	0.044	0.062	0.0170641	Glia
PTPRN	4.55955e-07	-1.50834	0.026	0.041	0.0172045	Glia
DEPDC1B	4.60339e-07	0.29375	0.119	0.095	0.01737	Glia
ASTN2-AS1	4.65959e-07	0.450284	0.073	0.055	0.017582	Glia
TAF2	4.67815e-07	0.117872	0.321	0.282	0.017652	Glia
POFUT2	1.54836e-67	0.503608	0.111	0.04	5.84242e-63	NNC
DESI2	4.69254e-07	0.251705	0.174	0.146	0.0177064	Glia
ZCCHC12	4.7458e-07	-1.11763	0.01	0.022	0.0179073	Glia
ADAMTS15	4.75418e-07	-2.81841	0.003	0.011	0.0179389	Glia
NPTXR	4.80406e-07	-1.22418	0.071	0.092	0.0181271	Glia
PCDHB4	1.33871e-08	0.503597	0.035	0.024	0.00050513	ExN
RGS5-AS1	4.81144e-07	-1.63333	0.003	0.011	0.018155	Glia
RAB36	4.82651e-07	-1.97524	0.006	0.016	0.0182119	Glia
ANAPC1	4.82732e-07	0.148893	0.2	0.169	0.0182149	Glia
NSMAF	4.84065e-07	0.129695	0.279	0.242	0.0182652	Glia
RNF216P1	4.86873e-07	0.102365	0.238	0.203	0.0183712	Glia
CHST10	4.88998e-07	-0.775981	0.103	0.126	0.0184514	Glia
CBWD1	4.95367e-07	0.417071	0.119	0.096	0.0186917	Glia
KCTD21	9.21394e-30	0.503503	0.049	0.018	3.4767e-25	NNC
UBE2D3-AS1	5.10849e-07	0.416586	0.053	0.038	0.0192759	Glia
TMEM123	5.12986e-07	-0.815534	0.176	0.199	0.0193565	Glia
MYCN	5.13407e-07	-0.855997	0.083	0.105	0.0193724	Glia
PRR5L	5.13599e-07	0.497108	0.087	0.068	0.0193796	Glia
LINC01579	5.18415e-07	-1.3643	0.018	0.032	0.0195614	Glia
ZNF26	5.22009e-07	0.125004	0.14	0.114	0.019697	Glia
SLC1A4	5.24901e-07	-0.54577	0.115	0.139	0.0198061	Glia
UBXN8	2.05536e-74	0.503453	0.097	0.031	7.7555e-70	NNC
FXYD5	5.30158e-07	-0.938821	0.006	0.016	0.0200045	Glia
ENSG00000287127	7.58793e-08	0.503431	0.032	0.018	0.00286315	NNC
DCLRE1B	8.5488e-65	0.503411	0.058	0.014	3.22572e-60	NNC
RPL4	2.73793e-58	0.503352	0.584	0.431	1.0331e-53	NNC
CTNS	5.38995e-07	0.420613	0.069	0.051	0.0203379	Glia
NDUFA5	5.39701e-07	-0.513285	0.194	0.22	0.0203645	Glia
FAM89B	5.39955e-07	-0.739228	0.084	0.107	0.0203741	Glia
ATG3	5.40717e-07	0.386605	0.122	0.098	0.0204029	Glia
UNC50	5.42591e-07	0.268356	0.146	0.12	0.0204736	Glia
ENSG00000261684	5.50529e-07	0.276597	0.153	0.126	0.0207731	Glia
NUP155	5.53178e-07	0.127981	0.156	0.128	0.0208731	Glia
ENSG00000253693	5.5492e-07	-1.12418	0.044	0.062	0.0209388	Glia
HES1	5.56452e-07	-1.00153	0.105	0.127	0.0209966	Glia
VSIG10L2	5.60391e-07	-2.23562	0.009	0.02	0.0211452	Glia
CIBAR1	5.66645e-07	-0.610971	0.152	0.178	0.0213812	Glia
IFT81	5.69055e-07	-0.484685	0.218	0.245	0.0214721	Glia
ZNF169	5.74101e-07	0.291741	0.091	0.07	0.0216625	Glia
SPATA13	5.77224e-07	-0.620769	0.184	0.208	0.0217804	Glia
BLACAT1	5.80491e-07	-1.73397	0.013	0.024	0.0219037	Glia
WASHC2C	5.80551e-07	0.456366	0.111	0.089	0.0219059	Glia
C8orf33	5.82688e-07	-0.628011	0.08	0.103	0.0219866	Glia
NAGK	5.93862e-07	0.298196	0.157	0.13	0.0224082	Glia
ENSG00000289047	1.82584e-90	0.503173	0.135	0.046	6.88946e-86	NNC
SGTB	5.9929e-07	-0.825552	0.116	0.14	0.022613	Glia
ENSG00000248898	6.0255e-07	-0.691383	0.007	0.016	0.022736	Glia
FGD6	6.02935e-07	-0.590728	0.113	0.138	0.0227505	Glia
ASB7	6.0466e-07	0.312928	0.105	0.083	0.0228156	Glia
DPY19L1	6.07378e-07	-0.829781	0.237	0.26	0.0229182	Glia
CHTF18	6.08502e-07	0.251369	0.099	0.077	0.0229606	Glia
ENSG00000289328	6.12505e-07	-0.840315	0.086	0.108	0.0231117	Glia
EEF2K	6.14979e-07	0.306188	0.129	0.105	0.023205	Glia
RAB3B	6.15004e-07	-1.34613	0.021	0.034	0.0232059	Glia
FBXO32	6.18614e-07	-1.25227	0.06	0.079	0.0233422	Glia
ELOVL4	6.19816e-07	-0.707881	0.1	0.123	0.0233875	Glia
GINM1	3.47668e-98	0.503079	0.266	0.119	1.31186e-93	NNC
ZNF266	6.31405e-07	0.215415	0.123	0.099	0.0238248	Glia
FAM241A	6.32057e-07	-0.678259	0.063	0.083	0.0238494	Glia
PPIP5K1	6.34739e-07	0.195958	0.074	0.055	0.0239506	Glia
ZNF394	6.36937e-07	0.285285	0.089	0.069	0.0240336	Glia
ENSG00000289586	6.39279e-07	-0.757614	0.086	0.109	0.0241219	Glia
AVPR1A	6.39476e-07	-1.76835	0.007	0.017	0.0241294	Glia
TMEM132B	6.4034e-07	-0.560516	0.497	0.494	0.0241619	Glia
PCDHA7	4.32639e-09	0.502986	0.014	0.008	0.00016325	ExN
GSTM2	6.16107e-15	0.502518	0.043	0.021	2.32475e-10	NNC
COPS9	6.54536e-07	-0.576078	0.104	0.129	0.0246976	Glia
SLC35F5	6.66384e-07	0.102163	0.381	0.338	0.0251447	Glia
NUP37	6.67539e-07	0.428948	0.066	0.049	0.0251882	Glia
WSB2	5.10865e-71	0.502482	0.204	0.13	1.92765e-66	ExN
MKLN1	1.11328e-86	0.502439	0.671	0.528	4.20074e-82	Glia
XIRP2	6.82988e-07	-1.27057	0.008	0.018	0.0257712	Glia
LINC01482	6.83234e-07	-0.919035	0.018	0.031	0.0257805	Glia
ENSG00000226471	9.18709e-57	0.502429	0.101	0.038	3.46657e-52	NNC
RPA2	6.95088e-07	0.351612	0.096	0.075	0.0262278	Glia
FLG-AS1	6.98135e-07	-0.742614	0.08	0.102	0.0263427	Glia
FAM81A	7.09185e-07	-0.606473	0.138	0.163	0.0267597	Glia
ADGRD1	7.15906e-07	-1.325	0.021	0.034	0.0270133	Glia
RASAL2	1.01967e-50	0.502427	0.619	0.637	3.84753e-46	InN
NME9	7.22968e-07	0.157535	0.12	0.096	0.0272797	Glia
MAPK11	7.26847e-07	-1.51561	0.033	0.048	0.0274261	Glia
CDR2L	7.30805e-07	-0.767712	0.02	0.033	0.0275755	Glia
ATG14	7.35892e-07	0.252921	0.162	0.135	0.0277674	Glia
SCRT1	7.3754e-07	-1.57587	0.026	0.041	0.0278296	Glia
YAF2	7.48981e-07	0.116022	0.375	0.334	0.0282613	Glia
CNNM1	7.50101e-07	-1.11569	0.039	0.057	0.0283036	Glia
CAPN5	3.40911e-08	0.502408	0.054	0.037	0.00128636	Glia
MACROD2	7.58813e-07	-0.268749	0.593	0.61	0.0286323	Glia
RNPEP	7.59566e-07	0.468768	0.087	0.067	0.0286607	Glia
UTP23	7.6146e-07	-0.735393	0.14	0.164	0.0287322	Glia
COX7A2	7.64378e-07	-0.441224	0.267	0.293	0.0288423	Glia
SART3	7.68224e-07	0.164063	0.158	0.131	0.0289874	Glia
ENSG00000270071	7.68395e-07	-0.895008	0.079	0.1	0.0289938	Glia
WDR11	7.69331e-07	0.11296	0.304	0.267	0.0290292	Glia
FBXO38	7.71016e-07	0.267468	0.2	0.171	0.0290927	Glia
ENSG00000237525	7.75702e-07	-1.18351	0.006	0.016	0.0292696	Glia
PTPN21	7.76446e-07	-0.706807	0.12	0.144	0.0292976	Glia
CBLN2	7.8403e-07	-0.961318	0.071	0.091	0.0295838	Glia
TOB2	7.843e-07	-0.786608	0.09	0.112	0.029594	Glia
WNK3	7.85533e-07	-0.476975	0.248	0.272	0.0296405	Glia
SERAC1	7.89822e-07	0.20323	0.111	0.088	0.0298024	Glia
ENSG00000236064	7.92166e-07	-1.17955	0.014	0.026	0.0298908	Glia
ADGRL1-AS1	7.92586e-07	0.376926	0.063	0.046	0.0299066	Glia
NT5DC2	7.95445e-07	-0.761816	0.077	0.099	0.0300145	Glia
SH3BGRL3	8.01374e-07	-0.533432	0.104	0.128	0.0302382	Glia
SCARA5	8.086e-07	-2.30615	0.003	0.011	0.0305109	Glia
STRBP	5.27496e-239	0.502391	0.63	0.43	1.9904e-234	ExN
ZFYVE28	8.14988e-07	-0.807349	0.061	0.081	0.0307519	Glia
PHLDB3	8.19651e-07	-1.21413	0.014	0.026	0.0309279	Glia
RGS12	8.28381e-07	-0.420681	0.42	0.432	0.0312573	Glia
CPT1A	8.2954e-07	0.452961	0.08	0.061	0.031301	Glia
CRIPT	8.37654e-07	0.102517	0.147	0.12	0.0316072	Glia
JUND	8.42599e-07	-0.538567	0.078	0.1	0.0317938	Glia
TDRKH	2.98853e-19	0.502351	0.063	0.041	1.12766e-14	ExN
FAM149A	7.06157e-41	0.502321	0.151	0.101	2.66454e-36	ExN
ADCYAP1R1	8.51062e-07	-0.787509	0.11	0.133	0.0321131	Glia
ENSG00000257228	8.55148e-07	-0.18983	0.044	0.03	0.0322673	Glia
PARD3	8.58778e-07	-0.670232	0.415	0.409	0.0324043	Glia
PKN3	8.60775e-07	-1.20183	0.011	0.022	0.0324796	Glia
GNB5	1.19002e-89	0.502271	0.212	0.128	4.49031e-85	ExN
ST7-AS1	1.29673e-13	0.502169	0.019	0.007	4.89296e-09	NNC
SIRT5	8.77861e-07	-0.638784	0.074	0.096	0.0331243	Glia
C2CD5-AS1	8.79883e-07	-0.364524	0.414	0.431	0.0332006	Glia
MRTFA	8.8196e-07	0.13185	0.476	0.432	0.033279	Glia
ENSG00000280441	8.99694e-07	-0.585347	0.021	0.034	0.0339482	Glia
ENSG00000289901	9.01459e-07	-0.457255	0.123	0.148	0.0340148	Glia
NDUFB11	9.06313e-07	-0.383908	0.21	0.237	0.0341979	Glia
ZNF618	9.08268e-07	-0.486563	0.239	0.265	0.0342717	Glia
EXTL3	9.09813e-07	-0.507913	0.213	0.238	0.03433	Glia
LINC03021-1	9.15226e-07	-0.818737	0.062	0.081	0.0345342	Glia
ZNF451	9.15697e-07	0.204343	0.369	0.329	0.034552	Glia
TARS1	6.23811e-100	0.502023	0.244	0.104	2.35383e-95	NNC
EOLA1-DT	2.59911e-09	0.501845	0.038	0.021	9.80721e-05	NNC
RBM8A	9.33686e-07	-0.464069	0.143	0.169	0.0352308	Glia
SLC4A3	9.36981e-07	-1.19717	0.051	0.069	0.0353551	Glia
DENR	9.41861e-07	0.169343	0.222	0.19	0.0355393	Glia
NIPA2	9.46861e-07	0.387049	0.134	0.11	0.0357279	Glia
ZNF629	2.14776e-81	0.501579	0.117	0.039	8.10414e-77	NNC
GTF2H1	9.59428e-07	0.107389	0.176	0.147	0.0362021	Glia
HMGB2	9.59908e-07	-1.02215	0.07	0.091	0.0362202	Glia
CEP120	9.6098e-07	0.132679	0.173	0.143	0.0362606	Glia
ARHGAP8	6.91581e-22	0.501457	0.051	0.03	2.60954e-17	ExN
CMAS	9.68695e-07	-0.565739	0.113	0.137	0.0365518	Glia
PGF	9.77962e-07	-0.770512	0.009	0.019	0.0369014	Glia
SNAP25	9.78204e-07	-0.413891	0.323	0.343	0.0369106	Glia
ENSG00000226239	9.79533e-07	-1.57949	0.008	0.018	0.0369607	Glia
LAYN	9.82607e-07	-0.588088	0.007	0.017	0.0370767	Glia
EXOSC7	3.50479e-51	0.501089	0.186	0.093	1.32246e-46	NNC
PCBD2	1.00125e-06	0.345925	0.141	0.117	0.0377803	Glia
CDC123	1.00298e-06	0.230509	0.197	0.168	0.0378454	Glia
CCDC47	1.00584e-06	0.164099	0.176	0.148	0.0379534	Glia
ENSG00000289308	1.00688e-06	0.306405	0.045	0.032	0.0379925	Glia
KREMEN1	1.00743e-06	-0.968793	0.069	0.088	0.0380133	Glia
EIF5B	1.21463e-69	0.501065	0.411	0.251	4.58316e-65	NNC
RBM27	1.01255e-06	0.158912	0.258	0.223	0.0382065	Glia
SMCHD1	1.01493e-06	0.163029	0.529	0.484	0.0382962	Glia
C18orf32	1.02615e-06	-0.404778	0.204	0.231	0.0387197	Glia
ZNF578	2.06185e-07	0.501042	0.065	0.083	0.00777997	InN
ENSG00000249476	8.12932e-09	0.501026	0.024	0.037	0.00030674	InN
GDI1	1.05739e-06	-0.494203	0.209	0.235	0.0398987	Glia
TTC19	1.42974e-70	0.500961	0.495	0.309	5.39482e-66	NNC
KLHL3	1.06252e-06	-0.446342	0.103	0.127	0.0400923	Glia
ARHGAP23	5.9975e-78	0.500915	0.181	0.108	2.26304e-73	ExN
YIPF6	5.33379e-97	0.500814	0.25	0.109	2.0126e-92	NNC
FAM184A	1.08103e-06	-0.494069	0.207	0.232	0.0407907	Glia
SLC14A2	1.0946e-06	-1.21846	0.042	0.059	0.0413027	Glia
PARL	3.90821e-22	0.500696	0.202	0.148	1.47468e-17	Glia
CDC73	1.10508e-06	0.207149	0.392	0.353	0.0416981	Glia
NHSL1-AS1	1.12096e-06	-0.87774	0.025	0.04	0.042297	Glia
RASGRP2	1.12535e-06	-0.512094	0.035	0.051	0.0424627	Glia
SEC24A	1.12617e-06	0.221803	0.166	0.139	0.0424938	Glia
CHSY1	6.27906e-16	0.500675	0.254	0.204	2.36928e-11	Glia
SEM1	1.14269e-06	-0.438924	0.311	0.334	0.0431173	Glia
ORC5	1.14802e-06	0.206666	0.211	0.18	0.0433181	Glia
APPBP2	1.15149e-06	0.110076	0.321	0.283	0.0434493	Glia
RPL13	1.15202e-06	-0.207864	0.71	0.706	0.043469	Glia
PTPRA	1.15552e-06	-0.200353	0.552	0.56	0.0436011	Glia
MTSS1	7.22919e-85	0.500638	0.724	0.605	2.72779e-80	Glia
FAM13B	1.17801e-06	0.137111	0.451	0.407	0.04445	Glia
ENSG00000236283	1.18665e-06	-0.721923	0.249	0.268	0.0447758	Glia
AP1AR	1.18818e-06	-0.544195	0.186	0.211	0.0448334	Glia
MTG1	1.19463e-06	0.132615	0.184	0.154	0.0450769	Glia
TRPT1	3.99662e-52	0.500486	0.062	0.019	1.50804e-47	NNC
SNN	1.20024e-06	-0.709452	0.105	0.127	0.0452885	Glia
DNAL4	8.42599e-52	0.500422	0.05	0.013	3.17938e-47	NNC
TPM4	1.21379e-06	-0.598271	0.218	0.24	0.0458	Glia
PTGDS	1.21603e-06	-2.48897	0.02	0.033	0.0458844	Glia
ST8SIA3	1.21676e-06	-0.864333	0.038	0.055	0.045912	Glia
UNC79	0	0.500355	0.725	0.462	0	ExN
CLTCL1	1.23373e-06	-0.988412	0.079	0.1	0.0465523	Glia
GTPBP10	1.23548e-06	0.137018	0.164	0.137	0.0466184	Glia
SYTL5	1.23839e-06	-1.85548	0.008	0.018	0.0467282	Glia
MLYCD	1.23976e-06	0.383249	0.086	0.066	0.0467798	Glia
SLC27A1	1.24381e-06	0.189951	0.135	0.11	0.0469327	Glia
RPAP3	1.2465e-06	0.259488	0.136	0.112	0.0470342	Glia
ADAM11	1.24848e-06	-1.32242	0.036	0.052	0.047109	Glia
FKBP9	1.25256e-06	-0.776501	0.042	0.059	0.0472628	Glia
CARS1	1.25622e-06	0.214651	0.147	0.122	0.0474011	Glia
DNAH5	1.26198e-06	-0.880835	0.062	0.081	0.0476182	Glia
PLOD3	1.26555e-06	0.476944	0.063	0.047	0.0477529	Glia
ATP5PD	1.26559e-06	-0.537644	0.103	0.126	0.0477547	Glia
TSPOAP1	1.27173e-06	0.112181	0.113	0.09	0.0479863	Glia
FBXO36	1.27942e-06	-0.718332	0.082	0.103	0.0482764	Glia
VPS50	1.29324e-06	0.121292	0.391	0.349	0.0487979	Glia
HCN1	1.31316e-247	0.500329	0.418	0.232	4.95494e-243	ExN
ENSG00000271727	1.97379e-09	0.500261	0.055	0.075	7.44769e-05	InN
FBXW7	3.06881e-168	0.500028	0.597	0.441	1.15795e-163	ExN
EFTUD2	1.33114e-06	0.315345	0.134	0.11	0.050228	Glia
CACNA2D2	1.34403e-06	-1.41074	0.029	0.044	0.0507142	Glia
ENSG00000226465	1.34712e-06	-0.636305	0.131	0.155	0.0508309	Glia
MTMR2	1.349e-06	0.150954	0.26	0.225	0.0509018	Glia
SOX1-OT	1.35212e-06	-1.24538	0.087	0.107	0.0510196	Glia
DLGAP2-AS1	1.36452e-06	-2.10239	0.015	0.026	0.0514875	Glia
UBAC1	1.36968e-06	0.548474	0.118	0.096	0.0516821	Glia
ZW10	1.37063e-06	0.37782	0.075	0.057	0.0517181	Glia
ANKRD45	1.37106e-06	-1.16648	0.046	0.063	0.0517343	Glia
SSB	1.42184e-06	-0.493913	0.196	0.221	0.0536503	Glia
POLE	1.42277e-06	0.223334	0.114	0.092	0.0536852	Glia
ENSG00000289564	1.43027e-06	0.142854	0.133	0.108	0.0539684	Glia
RASGEF1A	1.44912e-06	-1.75018	0.014	0.025	0.0546796	Glia
SPTBN5	1.45209e-06	2.13133	0.01	0.005	0.0547915	Glia
TMEM200C	1.45822e-06	0.264821	0.07	0.052	0.0550229	Glia
SOX9	1.4722e-06	0.271096	0.12	0.096	0.0555505	Glia
ENSG00000270022	1.47352e-06	0.629891	0.03	0.019	0.0556002	Glia
COX6A1	1.48213e-06	-0.491167	0.211	0.237	0.055925	Glia
ENSG00000260578	1.48694e-06	0.5054	0.015	0.008	0.0561066	Glia
GSTT2B	1.48746e-06	1.12998	0.012	0.006	0.0561265	Glia
ARHGEF2	1.48791e-06	0.113084	0.184	0.154	0.0561434	Glia
PLEKHB2	1.49079e-06	0.226906	0.138	0.113	0.0562522	Glia
SLC25A32	1.49602e-06	0.348585	0.14	0.116	0.0564494	Glia
NBR1	1.50522e-06	0.204291	0.151	0.126	0.0567963	Glia
NSD2	1.50534e-06	-0.276207	0.39	0.413	0.0568008	Glia
SEC61G	1.50604e-06	-0.618925	0.139	0.163	0.0568273	Glia
TRPV2	1.50658e-06	2.70726	0.01	0.005	0.0568477	Glia
CASD1	1.52689e-06	0.126027	0.355	0.315	0.0576141	Glia
TRAP1	1.53661e-06	-0.558731	0.144	0.168	0.0579811	Glia
ENSG00000224363	1.53814e-06	0.915414	0.029	0.018	0.0580387	Glia
GALK2	1.5565e-06	0.147757	0.304	0.269	0.0587315	Glia
MRE11	1.5668e-06	0.241207	0.188	0.16	0.0591199	Glia
DYRK2	1.56938e-06	-0.52484	0.14	0.165	0.0592173	Glia
CFAP36	1.57047e-06	-0.560619	0.126	0.15	0.0592586	Glia
PRR13	1.58101e-06	1.22797	0.038	0.026	0.0596561	Glia
LRRC8C-DT	1.5839e-06	0.224954	0.089	0.069	0.0597654	Glia
SCOC	1.58818e-06	-0.549015	0.097	0.12	0.0599267	Glia
BNIP2	1.61225e-06	0.307193	0.161	0.135	0.0608349	Glia
ZNF33A	1.62053e-06	-0.368817	0.305	0.33	0.0611475	Glia
SLC17A7	1.64029e-06	-1.46646	0.05	0.067	0.0618929	Glia
SPATA33	1.64291e-06	-0.807663	0.056	0.075	0.0619918	Glia
PGS1	1.64638e-06	0.349471	0.116	0.094	0.0621228	Glia
CCDC150	1.67006e-06	0.272698	0.078	0.059	0.0630166	Glia
CWF19L2	1.68258e-06	0.113893	0.281	0.245	0.0634888	Glia
ENSG00000287209	1.68684e-06	1.0464	0.022	0.013	0.0636496	Glia
CIR1	1.69795e-06	0.142396	0.237	0.205	0.0640689	Glia
MIR7-3HG	1.69837e-06	-1.59081	0.005	0.014	0.0640845	Glia
ZNF214	1.70342e-06	-1.24213	0.036	0.052	0.0642751	Glia
TPMT	1.70414e-06	0.9278	0.037	0.025	0.0643024	Glia
PRR14L	1.71799e-06	0.135758	0.227	0.196	0.0648249	Glia
OSBPL5	1.71949e-06	-0.544655	0.144	0.168	0.0648815	Glia
SLC5A3	1.74652e-06	-0.547494	0.183	0.207	0.0659015	Glia
SEMA6A-AS1	1.75602e-06	0.177259	0.2	0.17	0.06626	Glia
CA4	1.76153e-06	-0.971608	0.003	0.01	0.066468	Glia
C2orf16	1.76213e-06	-1.80443	0.006	0.014	0.0664905	Glia
SNRNP48	1.78142e-06	0.380306	0.109	0.087	0.0672183	Glia
TOP2A	1.80402e-06	-0.137359	0.107	0.085	0.0680712	Glia
SEC23IP	1.81149e-06	0.142204	0.158	0.132	0.068353	Glia
PARK7	1.82233e-06	-0.470004	0.238	0.261	0.0687618	Glia
ENSG00000289425	1.82301e-06	0.79711	0.014	0.007	0.0687875	Glia
ENSG00000259532	1.84684e-06	-0.941785	0.004	0.012	0.0696869	Glia
KCNIP1-AS1	1.84807e-06	0.280804	0.043	0.03	0.0697332	Glia
NT5C	1.87607e-06	0.448521	0.081	0.063	0.0707899	Glia
PRKCI	1.8915e-06	-0.418026	0.243	0.268	0.0713719	Glia
SUSD1	1.90483e-06	0.224207	0.213	0.184	0.0718748	Glia
ANKRD30B	1.90697e-06	-1.07523	0.009	0.019	0.0719558	Glia
ADGRL1	1.91634e-06	-0.509929	0.205	0.229	0.0723091	Glia
LINC02112	1.91957e-06	-1.89927	0.018	0.031	0.072431	Glia
ENSG00000265643	1.92193e-06	-0.820539	0.168	0.19	0.0725203	Glia
ADRA1B	1.92251e-06	0.21281	0.033	0.022	0.0725421	Glia
ANGPTL4	1.92886e-06	-0.97127	0.011	0.022	0.0727818	Glia
CLOCK	1.94419e-06	0.11814	0.358	0.318	0.0733602	Glia
ZUP1	1.96034e-06	0.29176	0.137	0.113	0.0739694	Glia
NRP1	1.96074e-06	0.290512	0.27	0.235	0.0739846	Glia
ENSG00000287867	1.9616e-06	0.623542	0.012	0.006	0.0740171	Glia
BEND7	1.96737e-06	0.245082	0.13	0.106	0.0742346	Glia
AMOT	1.97027e-06	0.603609	0.075	0.058	0.0743443	Glia
FLJ40194	1.97072e-06	0.571917	0.052	0.038	0.0743611	Glia
MPP3	1.98093e-06	-0.912149	0.081	0.101	0.0747465	Glia
TRIM9	1.98511e-06	-0.379454	0.364	0.383	0.0749043	Glia
MYO10	2.00607e-06	-0.188885	0.34	0.288	0.075695	Glia
ABRAXAS2	2.0128e-06	0.291478	0.111	0.089	0.0759488	Glia
LSM3	2.016e-06	-0.623173	0.106	0.129	0.0760696	Glia
ENSG00000289272	2.02178e-06	0.621631	0.023	0.014	0.0762879	Glia
NPTX2	2.02589e-06	-2.24354	0.005	0.013	0.0764431	Glia
WDR76	2.05026e-06	0.241322	0.099	0.078	0.0773626	Glia
PCSK5	2.05189e-06	-0.608874	0.22	0.242	0.0774241	Glia
TANK	2.06795e-06	0.235026	0.295	0.26	0.0780299	Glia
WSCD2	2.0864e-06	-2.06749	0.011	0.022	0.078726	Glia
ZNF22	2.09935e-06	-0.540423	0.096	0.118	0.0792147	Glia
ANKRD29	2.11883e-06	-1.44713	0.012	0.023	0.0799497	Glia
CXXC4-AS1	2.13709e-06	-1.00418	0.061	0.08	0.0806387	Glia
SV2B	2.15005e-06	-1.22565	0.046	0.062	0.0811277	Glia
FBXL7	2.1654e-06	-0.840457	0.44	0.418	0.0817072	Glia
CCDC82	2.16984e-06	-0.457676	0.26	0.284	0.0818746	Glia
SDE2	2.18603e-06	0.481627	0.049	0.035	0.0824856	Glia
CAB39L	2.19784e-06	-0.643638	0.177	0.2	0.082931	Glia
BMT2	2.21427e-06	0.139008	0.397	0.358	0.0835509	Glia
PRRC2B	2.2152e-06	-0.22139	0.503	0.518	0.083586	Glia
PAH	2.22632e-06	0.712817	0.022	0.013	0.0840059	Glia
TTC7A	2.22989e-06	0.261116	0.145	0.12	0.0841405	Glia
FTCDNL1	2.23016e-06	0.425237	0.063	0.047	0.0841506	Glia
ZNF471	2.23152e-06	-0.782119	0.114	0.136	0.084202	Glia
SGCB	2.23545e-06	-0.444932	0.203	0.229	0.0843504	Glia
SLC35F3	2.23811e-06	-1.18006	0.087	0.107	0.0844507	Glia
LINC02281	2.2459e-06	-1.79094	0.017	0.029	0.0847446	Glia
ARSF	2.25283e-06	-2.79006	0.007	0.016	0.0850059	Glia
ENSG00000254936	2.25324e-06	0.641948	0.029	0.018	0.0850213	Glia
ENSG00000286353	2.28502e-06	-2.05557	0.009	0.019	0.0862206	Glia
TPCN2	2.29648e-06	0.31037	0.063	0.047	0.0866531	Glia
RNF121	2.35032e-06	0.123132	0.144	0.119	0.0886845	Glia
ENSG00000274441	2.35747e-06	0.252317	0.107	0.085	0.0889545	Glia
DAPK3	2.3576e-06	-0.984994	0.038	0.054	0.0889592	Glia
SP9	2.37211e-06	-2.29238	0.01	0.021	0.0895067	Glia
ENSG00000257004	2.39692e-06	0.167118	0.047	0.033	0.0904429	Glia
NDUFB7	2.40036e-06	-0.550788	0.128	0.152	0.0905729	Glia
DISP2	2.40688e-06	-0.851142	0.088	0.109	0.0908188	Glia
ENSG00000248268	2.41469e-06	-1.23758	0.049	0.066	0.0911135	Glia
GET1	2.42295e-06	-0.544436	0.154	0.178	0.091425	Glia
DLGAP1-AS5	2.44047e-06	-0.635043	0.235	0.254	0.0920862	Glia
PLP2	2.45973e-06	-1.11347	0.013	0.024	0.0928128	Glia
ENSG00000288793	2.47778e-06	-0.824465	0.042	0.059	0.093494	Glia
SNTB2	2.48129e-06	-0.601852	0.103	0.125	0.0936266	Glia
C7	2.48154e-06	-2.39248	0.003	0.01	0.0936358	Glia
ABI2	2.48641e-06	-0.197679	0.539	0.554	0.0938198	Glia
AK3	2.5091e-06	-0.453313	0.247	0.271	0.0946758	Glia
ENSG00000205682	2.51154e-06	0.427761	0.041	0.029	0.094768	Glia
CCDC184	2.51246e-06	-1.02162	0.028	0.043	0.0948026	Glia
PRPF18	2.52318e-06	0.120928	0.271	0.237	0.095207	Glia
LRATD2	2.52678e-06	-0.818405	0.025	0.039	0.0953428	Glia
ZNF135	2.53588e-06	-0.668326	0.144	0.167	0.0956865	Glia
PNMA1	2.56046e-06	-0.559413	0.115	0.138	0.0966137	Glia
INPP5F	2.56079e-06	-0.345088	0.352	0.374	0.0966263	Glia
C21orf62-AS1	2.56857e-06	0.324651	0.082	0.064	0.0969199	Glia
PAIP2	2.58334e-06	-0.524305	0.235	0.257	0.0974773	Glia
SOCS2	2.60412e-06	-1.03395	0.031	0.046	0.0982613	Glia
ENSG00000289463	2.6137e-06	0.323354	0.071	0.054	0.0986227	Glia
SLC12A8	2.61438e-06	0.247857	0.056	0.041	0.0986483	Glia
DCTN1	2.6287e-06	-0.578592	0.164	0.187	0.0991888	Glia
ENSG00000224700	2.64261e-06	0.922111	0.019	0.011	0.0997137	Glia
CHROMR	2.66012e-06	0.311262	0.098	0.078	0.100374	Glia
ENSG00000285212	2.66342e-06	-1.89107	0.015	0.026	0.100499	Glia
HOOK1	2.67316e-06	-1.19409	0.037	0.052	0.100866	Glia
RASSF1	2.67589e-06	0.802233	0.056	0.041	0.100969	Glia
LSS	2.69335e-06	-0.459564	0.172	0.196	0.101628	Glia
PSMB4	2.71669e-06	-0.507351	0.111	0.134	0.102509	Glia
IL1R1	2.71802e-06	-0.725065	0.004	0.011	0.102559	Glia
H1-0	2.75328e-06	-0.528355	0.143	0.167	0.10389	Glia
RNF157-AS1	2.7574e-06	0.53258	0.034	0.023	0.104045	Glia
C2orf50	2.77441e-06	1.44631	0.012	0.006	0.104687	Glia
PFDN2	2.77558e-06	-0.479481	0.158	0.183	0.104731	Glia
ZNF621	2.7834e-06	0.27427	0.103	0.083	0.105026	Glia
KIF17	2.78582e-06	-1.06578	0.008	0.017	0.105117	Glia
DCTN3	2.78963e-06	-0.482527	0.127	0.151	0.105261	Glia
VAMP2	2.7907e-06	-0.513396	0.21	0.234	0.105302	Glia
PFDN5	2.82445e-06	-0.422284	0.294	0.316	0.106575	Glia
SLC2A12	2.83199e-06	-1.69228	0.012	0.022	0.10686	Glia
TEX14	2.83404e-06	1.04817	0.054	0.04	0.106937	Glia
PTPRK-AS1	2.84011e-06	-0.541767	0.116	0.139	0.107166	Glia
FAM66B	2.84437e-06	0.410329	0.061	0.046	0.107327	Glia
MAP9	2.84478e-06	-0.578093	0.142	0.166	0.107342	Glia
HHAT	2.85313e-06	-0.735018	0.033	0.048	0.107657	Glia
ENSG00000256802	2.86006e-06	-1.78588	0.009	0.019	0.107919	Glia
ACSS2	2.883e-06	0.34267	0.074	0.057	0.108784	Glia
LINC01811	2.88704e-06	-1.15999	0.051	0.068	0.108937	Glia
C7orf61	2.8974e-06	1.12005	0.011	0.005	0.109328	Glia
ENSG00000251199	2.90486e-06	-0.653325	0.01	0.019	0.109609	Glia
KANSL1L	2.92198e-06	-0.303947	0.413	0.432	0.110255	Glia
VWA3B	2.93636e-06	-1.32822	0.009	0.019	0.110798	Glia
GEMIN7-AS1	2.94132e-06	0.395423	0.079	0.061	0.110985	Glia
ZNF45-AS1	2.96078e-06	0.127003	0.097	0.076	0.111719	Glia
KIAA1522	2.96312e-06	-1.12378	0.038	0.054	0.111807	Glia
MT-ND4L	2.97845e-06	-0.642441	0.064	0.084	0.112386	Glia
ILKAP	2.98391e-06	0.107453	0.234	0.202	0.112592	Glia
ENSG00000250049	2.98743e-06	-1.09842	0.021	0.033	0.112725	Glia
RPL23A	3.00327e-06	-0.259564	0.486	0.495	0.113323	Glia
NUP50	3.00971e-06	0.120104	0.173	0.146	0.113565	Glia
SFTA1P	3.07561e-06	-1.03259	0.048	0.065	0.116052	Glia
ENSG00000234953	3.08789e-06	-1.87951	0.006	0.014	0.116515	Glia
ENSG00000286717	3.09133e-06	-2.20211	0.007	0.016	0.116645	Glia
IFT22	3.09798e-06	-0.754575	0.042	0.059	0.116896	Glia
PINK1	3.11992e-06	-0.693175	0.071	0.091	0.117724	Glia
DNMT3B	3.1205e-06	-1.12734	0.044	0.061	0.117746	Glia
ENSG00000265316	3.12236e-06	0.496259	0.039	0.027	0.117816	Glia
ZFP1	3.13719e-06	-0.708222	0.082	0.103	0.118376	Glia
LINC02043	3.14151e-06	-1.3647	0.004	0.011	0.118539	Glia
ENSG00000286159	3.15331e-06	0.949901	0.016	0.009	0.118984	Glia
ENSG00000286218	3.15425e-06	-3.26352	0.003	0.01	0.119019	Glia
PPP4R3B-DT	3.15598e-06	1.54186	0.011	0.005	0.119085	Glia
LINC01504	3.15962e-06	0.689146	0.031	0.02	0.119222	Glia
PNPT1	3.16162e-06	0.201549	0.189	0.161	0.119297	Glia
AVPI1	3.16353e-06	1.50561	0.011	0.006	0.119369	Glia
SYNGR2	3.17085e-06	1.54162	0.034	0.023	0.119646	Glia
TUBA1C	3.18375e-06	-0.833585	0.096	0.117	0.120132	Glia
ELN	3.20152e-06	-1.34082	0.016	0.028	0.120803	Glia
CD302	3.21229e-06	0.538552	0.092	0.074	0.121209	Glia
PTGR1	3.21389e-06	0.516243	0.068	0.051	0.12127	Glia
TCTN2	3.2179e-06	-0.863636	0.055	0.073	0.121421	Glia
C9orf72	3.22189e-06	0.440789	0.194	0.167	0.121571	Glia
CYP46A1	3.23169e-06	-1.23352	0.04	0.056	0.121941	Glia
KIF16B	3.23803e-06	0.195382	0.285	0.253	0.12218	Glia
FLRT1	3.25128e-06	0.222262	0.049	0.035	0.122681	Glia
ESCO2	3.26826e-06	0.557418	0.054	0.039	0.123321	Glia
PPIA	3.28042e-06	-0.32332	0.4	0.412	0.12378	Glia
CHAMP1	3.28786e-06	0.216327	0.111	0.09	0.124061	Glia
IL3RA	3.28972e-06	-0.407195	0.152	0.176	0.124131	Glia
C19orf44	3.29706e-06	-1.08871	0.032	0.047	0.124408	Glia
STX18-AS1	3.31713e-06	-0.3466	0.213	0.238	0.125165	Glia
EFNB3	3.32655e-06	-0.989022	0.047	0.064	0.125521	Glia
DRP2	3.3486e-06	0.19045	0.043	0.03	0.126353	Glia
ZNF160	3.36497e-06	0.195011	0.152	0.127	0.12697	Glia
ACRV1	3.37445e-06	0.493979	0.017	0.009	0.127328	Glia
ABCA12	3.38485e-06	-1.03507	0.028	0.042	0.127721	Glia
RFC3	3.3855e-06	0.122176	0.256	0.224	0.127745	Glia
SATB1-AS1	3.41557e-06	-0.680541	0.269	0.218	0.12888	Glia
ENSG00000285548	3.43196e-06	-0.723145	0.136	0.157	0.129498	Glia
ST8SIA4	3.43323e-06	0.482642	0.316	0.287	0.129546	Glia
PRKAG1	3.45671e-06	0.285304	0.095	0.075	0.130432	Glia
CDRT4	3.47048e-06	-0.844209	0.095	0.115	0.130952	Glia
ARPC3	3.48258e-06	0.123151	0.228	0.196	0.131408	Glia
SYMPK	3.48874e-06	0.123104	0.174	0.147	0.131641	Glia
TMEM45B	3.498e-06	-1.44315	0.004	0.012	0.13199	Glia
VAMP7	3.52477e-06	0.427756	0.088	0.069	0.133	Glia
DEGS1	3.53356e-06	0.305939	0.154	0.129	0.133332	Glia
ZNF564	3.5397e-06	0.477341	0.085	0.067	0.133564	Glia
CEP164	3.55363e-06	-0.624328	0.169	0.193	0.134089	Glia
RFX8	3.56129e-06	-1.12909	0.005	0.014	0.134378	Glia
AKR1B1	3.58907e-06	0.223143	0.093	0.074	0.135426	Glia
NRGN	3.62395e-06	-1.04757	0.016	0.027	0.136743	Glia
EIF1AX	3.64526e-06	-0.410742	0.233	0.256	0.137546	Glia
MINDY4	3.64966e-06	-0.914072	0.04	0.056	0.137713	Glia
ENSG00000288771	3.65946e-06	1.488	0.018	0.01	0.138082	Glia
NUDT15	3.66563e-06	-1.01005	0.016	0.028	0.138315	Glia
ABCD4	3.70034e-06	0.153485	0.127	0.104	0.139625	Glia
XIST	3.70916e-06	-0.236802	0.576	0.568	0.139958	Glia
LONRF3	3.7247e-06	-0.952113	0.005	0.013	0.140544	Glia
KIAA1328	3.72587e-06	-0.338594	0.456	0.47	0.140588	Glia
NUBPL	3.73978e-06	0.119885	0.338	0.3	0.141113	Glia
VARS1	3.74371e-06	0.231601	0.082	0.064	0.141261	Glia
KMT2D	3.74957e-06	0.186937	0.121	0.099	0.141483	Glia
TMEM200A	3.7634e-06	-1.08681	0.05	0.067	0.142005	Glia
ENSG00000237076	3.7786e-06	-1.87327	0.005	0.012	0.142578	Glia
SPRYD4	3.79175e-06	0.40212	0.048	0.034	0.143074	Glia
EDEM3	3.79471e-06	0.145042	0.279	0.243	0.143186	Glia
AKIRIN1	3.81282e-06	0.280877	0.154	0.129	0.143869	Glia
ENSG00000205622	3.82808e-06	1.82831	0.011	0.005	0.144445	Glia
LINC00636	3.83722e-06	-2.03736	0.003	0.01	0.14479	Glia
DLEC1	3.84311e-06	1.28855	0.017	0.009	0.145012	Glia
FAM126B	3.85546e-06	0.1564	0.287	0.254	0.145478	Glia
RTL5	3.86379e-06	-1.03408	0.014	0.025	0.145792	Glia
LINC02904	3.87062e-06	0.282143	0.025	0.015	0.14605	Glia
SESN1	3.89555e-06	-0.210512	0.29	0.318	0.146991	Glia
HCFC1R1	3.96978e-06	-0.694328	0.065	0.085	0.149792	Glia
FAM102A	3.98722e-06	0.486243	0.084	0.066	0.15045	Glia
ZBED5-AS1	3.9896e-06	0.725754	0.031	0.02	0.15054	Glia
SCML2	3.99754e-06	-0.834364	0.116	0.137	0.150839	Glia
ENSG00000269514	4.01928e-06	1.02021	0.018	0.01	0.151659	Glia
TPRG1	4.03292e-06	0.64503	0.041	0.029	0.152174	Glia
CFAP221	4.03968e-06	-1.36437	0.021	0.033	0.152429	Glia
GALNT11	4.04466e-06	-0.218239	0.363	0.388	0.152617	Glia
HEY2	4.07125e-06	-0.772616	0.014	0.025	0.153621	Glia
ZNF219	4.08932e-06	0.237562	0.056	0.041	0.154302	Glia
AGRN	4.13721e-06	-0.802945	0.062	0.081	0.156109	Glia
GTDC1	4.13975e-06	-0.216556	0.56	0.567	0.156205	Glia
ENSG00000268081	4.14002e-06	0.269108	0.06	0.044	0.156215	Glia
AFMID	4.16882e-06	0.498084	0.065	0.049	0.157302	Glia
ENSG00000265702	4.18073e-06	1.36645	0.022	0.014	0.157752	Glia
CORT	4.19234e-06	-1.19716	0.011	0.021	0.158189	Glia
NDUFB4	4.22533e-06	-0.480565	0.144	0.169	0.159434	Glia
ENSG00000278390	4.22755e-06	0.126368	0.053	0.039	0.159518	Glia
ARL3	4.2359e-06	-0.441016	0.198	0.223	0.159833	Glia
STAM2	4.25954e-06	0.106261	0.253	0.221	0.160725	Glia
ENSG00000260918	4.27133e-06	-1.00752	0.027	0.041	0.16117	Glia
TRMT1L	4.2739e-06	0.360177	0.092	0.073	0.161267	Glia
MICU1	4.27915e-06	0.105166	0.452	0.408	0.161465	Glia
DUSP18	4.29985e-06	-0.735177	0.08	0.1	0.162246	Glia
H2AC12	4.32002e-06	0.579006	0.043	0.031	0.163007	Glia
NRP2	4.33506e-06	0.699742	0.12	0.099	0.163575	Glia
CIITA	4.34306e-06	1.59053	0.013	0.007	0.163877	Glia
SUPT6H	4.38806e-06	0.248666	0.161	0.136	0.165575	Glia
CREB3L1	4.42993e-06	1.11141	0.025	0.016	0.167155	Glia
MIRLET7A1HG	4.47837e-06	0.130356	0.191	0.163	0.168983	Glia
SELENOF	4.48842e-06	0.210619	0.277	0.244	0.169362	Glia
ATN1	4.49815e-06	-0.663871	0.111	0.133	0.169729	Glia
PIK3CB	4.5174e-06	0.181958	0.295	0.261	0.170455	Glia
TSPAN31	4.52603e-06	0.324795	0.089	0.07	0.170781	Glia
GTF3C2	4.53863e-06	0.127455	0.123	0.1	0.171256	Glia
SYP	4.58884e-06	-0.60973	0.135	0.157	0.173151	Glia
ERAP1	4.58888e-06	0.692537	0.066	0.05	0.173152	Glia
OTUD4	4.60697e-06	0.114353	0.255	0.222	0.173835	Glia
SAMD12-AS1	4.60964e-06	-1.28582	0.01	0.02	0.173935	Glia
IMPACT	4.61772e-06	0.257673	0.092	0.073	0.17424	Glia
TM7SF2	4.63308e-06	0.320134	0.079	0.061	0.17482	Glia
LTBP4	4.64157e-06	-1.00484	0.038	0.054	0.17514	Glia
LINC01234	4.65428e-06	0.727686	0.017	0.01	0.17562	Glia
MCEE	4.69139e-06	0.319267	0.079	0.062	0.17702	Glia
ENSG00000262580	4.69933e-06	1.51257	0.013	0.007	0.17732	Glia
ENSG00000255041	4.70065e-06	-2.63814	0.004	0.012	0.17737	Glia
LINC01618	4.79336e-06	0.356969	0.045	0.032	0.180868	Glia
NGF	4.81201e-06	-1.27366	0.006	0.014	0.181572	Glia
DEPDC4	4.82556e-06	0.335156	0.051	0.037	0.182083	Glia
ENSG00000231754	4.84191e-06	-2.73056	0.004	0.011	0.1827	Glia
TPD52L1	4.86106e-06	-0.564585	0.009	0.019	0.183422	Glia
FBXO10	4.8868e-06	0.290199	0.109	0.088	0.184394	Glia
TLN1	4.94111e-06	0.359842	0.128	0.106	0.186443	Glia
CHORDC1	4.94678e-06	0.167226	0.196	0.168	0.186657	Glia
DZANK1	4.95241e-06	-0.663763	0.09	0.111	0.186869	Glia
TMEM64	4.97247e-06	-0.628582	0.082	0.102	0.187626	Glia
ZNF789	4.98997e-06	0.113646	0.163	0.138	0.188287	Glia
ENSG00000237938	4.99034e-06	1.37929	0.015	0.009	0.188301	Glia
ENSG00000228061	5.06753e-06	-0.861956	0.162	0.183	0.191213	Glia
ROCK2	5.07371e-06	-0.177084	0.54	0.546	0.191446	Glia
DELEC1	5.10914e-06	-1.28196	0.083	0.102	0.192783	Glia
RPP25	5.1421e-06	-1.90703	0.007	0.016	0.194027	Glia
ST8SIA5	5.1546e-06	-1.35287	0.11	0.128	0.194498	Glia
AGA-DT	5.15598e-06	0.610674	0.053	0.039	0.194551	Glia
ATP7B	5.16735e-06	-0.639067	0.087	0.107	0.19498	Glia
NME2	5.17523e-06	-0.452984	0.211	0.234	0.195277	Glia
MELK	5.26437e-06	0.230408	0.083	0.065	0.19864	Glia
PRR5	5.28455e-06	0.74683	0.079	0.062	0.199402	Glia
INO80	5.28544e-06	0.125098	0.29	0.255	0.199436	Glia
ASPN	5.2868e-06	0.248722	0.087	0.068	0.199487	Glia
ATP5PF	5.28777e-06	-0.416099	0.199	0.224	0.199523	Glia
TRPC5	5.28779e-06	-0.68151	0.109	0.13	0.199524	Glia
SHC1	5.29264e-06	-0.439235	0.018	0.03	0.199707	Glia
ENSG00000254361	5.33419e-06	-1.56698	0.013	0.024	0.201275	Glia
TMEM94	5.34206e-06	0.244279	0.11	0.089	0.201572	Glia
FST	5.35498e-06	-1.04616	0.01	0.02	0.202059	Glia
C15orf40	5.35866e-06	-0.657776	0.078	0.098	0.202198	Glia
ZNF691	5.36825e-06	0.689275	0.025	0.016	0.20256	Glia
TMEM104	5.38127e-06	0.481105	0.058	0.044	0.203051	Glia
CERS3-AS1	5.38768e-06	-2.89718	0.005	0.012	0.203293	Glia
H6PD	5.40621e-06	0.277907	0.088	0.07	0.203992	Glia
DHRS7B	5.40716e-06	0.186218	0.121	0.099	0.204028	Glia
DHCR7	5.41007e-06	0.624552	0.055	0.041	0.204138	Glia
CHGA	5.45961e-06	-0.921241	0.053	0.07	0.206007	Glia
ENSG00000287202	5.57019e-06	0.443448	0.053	0.039	0.21018	Glia
ENSG00000286721	5.60129e-06	-1.07092	0.048	0.064	0.211353	Glia
PKN2	5.61278e-06	0.139032	0.567	0.525	0.211787	Glia
SEC16A	5.65227e-06	0.33991	0.126	0.104	0.213277	Glia
SUMO3	5.69245e-06	-0.539339	0.053	0.07	0.214793	Glia
MTBP	5.70534e-06	0.171874	0.124	0.102	0.215279	Glia
ZC3H3	5.75128e-06	0.241125	0.103	0.083	0.217013	Glia
OAT	5.77816e-06	0.169324	0.116	0.094	0.218027	Glia
CCNL2	5.79013e-06	-0.425277	0.21	0.233	0.218479	Glia
LPCAT3	5.81487e-06	0.312552	0.144	0.12	0.219412	Glia
SPATA9	5.8546e-06	0.54733	0.037	0.026	0.220911	Glia
ENSG00000260041	5.86635e-06	-1.4157	0.041	0.056	0.221355	Glia
NUDT4	5.96118e-06	-0.671273	0.124	0.146	0.224933	Glia
ATP10A	5.9665e-06	-0.365431	0.033	0.047	0.225134	Glia
ENSG00000273151	5.97518e-06	0.196331	0.046	0.033	0.225462	Glia
SERTAD1	6.02374e-06	-0.11097	0.005	0.013	0.227294	Glia
ENSG00000232295	6.03572e-06	0.609838	0.062	0.047	0.227746	Glia
ZBTB40	6.03979e-06	0.194453	0.135	0.112	0.227899	Glia
KBTBD11-AS1	6.07344e-06	-1.08352	0.016	0.027	0.229169	Glia
TMEM25	6.09754e-06	-0.876221	0.068	0.087	0.230078	Glia
PTGES3L	6.10167e-06	-1.92879	0.005	0.012	0.230234	Glia
DMXL1-DT	6.11763e-06	0.49297	0.038	0.026	0.230837	Glia
ENSG00000275367	6.12102e-06	0.209276	0.036	0.025	0.230964	Glia
ENSG00000226622	6.12997e-06	-1.59823	0.004	0.012	0.231302	Glia
ENSG00000241860	6.13129e-06	1.04016	0.015	0.008	0.231352	Glia
ENHO	6.20265e-06	-0.745444	0.07	0.089	0.234044	Glia
CHKB	6.20278e-06	0.218167	0.137	0.114	0.234049	Glia
EBNA1BP2	6.21508e-06	-0.713314	0.059	0.078	0.234514	Glia
NFYC	6.27597e-06	0.196512	0.212	0.183	0.236811	Glia
MIGA2	6.29433e-06	0.56669	0.05	0.036	0.237504	Glia
TC2N	6.30902e-06	-0.396681	0.01	0.02	0.238058	Glia
NDUFV2-AS1	6.32969e-06	-0.830253	0.083	0.103	0.238838	Glia
PFN2	6.38169e-06	-0.561035	0.178	0.201	0.2408	Glia
POMT2	6.38985e-06	0.262349	0.089	0.07	0.241108	Glia
DUSP5	6.39142e-06	-0.561642	0.003	0.01	0.241168	Glia
PDCD5	6.39484e-06	-0.493472	0.155	0.178	0.241296	Glia
LINC01948	6.41623e-06	0.670849	0.016	0.009	0.242104	Glia
NAA60	6.55634e-06	0.220766	0.133	0.11	0.24739	Glia
TOMM7	6.60825e-06	-0.350776	0.26	0.283	0.249349	Glia
ZFYVE9	6.61027e-06	-0.326082	0.321	0.343	0.249425	Glia
ACOT7	6.6532e-06	-0.477959	0.154	0.178	0.251045	Glia
OPA1	6.67311e-06	0.153006	0.38	0.344	0.251796	Glia
ABHD15-AS1	6.70473e-06	0.235769	0.157	0.132	0.25299	Glia
PCBD1	6.78173e-06	-0.45064	0.025	0.038	0.255895	Glia
SUMO1	6.80811e-06	-0.453324	0.193	0.217	0.25689	Glia
NEK8	6.80824e-06	0.986191	0.017	0.01	0.256895	Glia
TAX1BP3	6.82452e-06	-0.826964	0.028	0.042	0.25751	Glia
COL24A1	6.87284e-06	-0.323707	0.02	0.032	0.259333	Glia
CA3	6.89395e-06	0.478028	0.023	0.014	0.260129	Glia
SMIM19	6.90538e-06	-0.660012	0.056	0.074	0.260561	Glia
ENSG00000289384	6.90828e-06	-2.24522	0.007	0.016	0.26067	Glia
SLC7A5	6.95318e-06	-1.76077	0.069	0.086	0.262364	Glia
TRMO	7.0148e-06	0.617102	0.032	0.021	0.264689	Glia
GBX2-AS1	7.03857e-06	0.832216	0.024	0.015	0.265586	Glia
SLC37A3	7.04289e-06	-0.522388	0.169	0.192	0.265749	Glia
HERC5	7.06208e-06	1.25231	0.019	0.011	0.266473	Glia
USP49	7.06413e-06	-0.464076	0.25	0.271	0.266551	Glia
GAS2L3	7.08168e-06	-0.716518	0.108	0.129	0.267213	Glia
ENSG00000265845	7.09646e-06	0.419488	0.051	0.037	0.267771	Glia
NHLH1	7.09802e-06	-2.11891	0.005	0.012	0.26783	Glia
ZDHHC19	7.14724e-06	1.33727	0.01	0.005	0.269687	Glia
ECM2	7.20656e-06	0.405898	0.095	0.076	0.271925	Glia
TNRC18	7.24492e-06	0.112504	0.449	0.41	0.273373	Glia
TM6SF2	7.24545e-06	0.928812	0.012	0.006	0.273393	Glia
CYTH2	7.25529e-06	-0.70145	0.102	0.123	0.273764	Glia
FGF2	7.26474e-06	0.214236	0.075	0.058	0.27412	Glia
HMGXB3	7.2648e-06	0.136301	0.194	0.166	0.274123	Glia
ENSG00000289873	7.27471e-06	-0.905754	0.04	0.056	0.274497	Glia
NHP2	7.34529e-06	-0.60851	0.091	0.112	0.27716	Glia
RAD9B	7.35541e-06	1.24526	0.012	0.006	0.277542	Glia
ERCC3	7.38756e-06	0.104222	0.148	0.123	0.278755	Glia
SNRPF	7.41069e-06	-0.545196	0.19	0.212	0.279628	Glia
KCNT1	7.49897e-06	-1.87532	0.01	0.019	0.282959	Glia
SPEG	7.51319e-06	-1.07484	0.048	0.064	0.283495	Glia
TXNDC5	7.51938e-06	0.738286	0.065	0.05	0.283729	Glia
SEPTIN4	7.52062e-06	-0.671106	0.018	0.029	0.283776	Glia
JAM2	7.52227e-06	-0.508806	0.177	0.199	0.283838	Glia
AEN	7.52625e-06	1.09411	0.015	0.009	0.283988	Glia
PM20D2	7.54588e-06	0.108856	0.099	0.079	0.284729	Glia
FAM217A	7.60978e-06	0.317222	0.074	0.057	0.28714	Glia
BSN	7.69998e-06	-0.7044	0.165	0.185	0.290543	Glia
MMS22L	7.7513e-06	-0.10438	0.25	0.214	0.29248	Glia
ENSG00000274833	7.75652e-06	1.03817	0.011	0.006	0.292677	Glia
LINC01606	7.7633e-06	-1.52611	0.028	0.042	0.292933	Glia
VGLL3	7.80304e-06	0.389211	0.026	0.017	0.294432	Glia
STX17	7.81796e-06	0.178404	0.163	0.138	0.294995	Glia
SLC16A6	7.9566e-06	1.16243	0.02	0.012	0.300226	Glia
ANO8	8.0642e-06	-0.81488	0.078	0.097	0.304286	Glia
COPS7B	8.09298e-06	0.285483	0.091	0.072	0.305373	Glia
ENSG00000259899	8.10528e-06	0.555881	0.022	0.014	0.305837	Glia
SERTM1	8.14321e-06	-2.12047	0.006	0.014	0.307268	Glia
ZDHHC3	8.14886e-06	0.252439	0.149	0.126	0.307481	Glia
PZP	8.2035e-06	0.262671	0.058	0.044	0.309543	Glia
RPS26	8.2069e-06	-0.362572	0.294	0.318	0.309671	Glia
CACNG8	8.23364e-06	0.191607	0.152	0.127	0.31068	Glia
CNTN6	8.26768e-06	0.306418	0.072	0.056	0.311964	Glia
COMMD2	8.29473e-06	-0.571072	0.154	0.176	0.312985	Glia
ENSG00000253992	8.3297e-06	-1.8776	0.008	0.017	0.314305	Glia
OMD	8.34723e-06	0.230208	0.071	0.054	0.314966	Glia
ENSG00000263708	8.37903e-06	0.552138	0.049	0.036	0.316166	Glia
COPG2	8.39618e-06	0.12088	0.235	0.204	0.316813	Glia
UBASH3B	8.42212e-06	0.278242	0.261	0.231	0.317792	Glia
STAC2	8.42249e-06	0.954554	0.012	0.006	0.317806	Glia
DYSF	8.44575e-06	0.458549	0.012	0.023	0.318684	Glia
GNPDA2	8.46247e-06	-0.508293	0.155	0.178	0.319314	Glia
ADAM12	8.50783e-06	-0.491302	0.091	0.071	0.321026	Glia
TMEM170A	8.53343e-06	0.372003	0.102	0.083	0.321992	Glia
LINC02997	8.5485e-06	-1.78905	0.01	0.019	0.322561	Glia
MRAP2	8.64778e-06	-1.65763	0.014	0.024	0.326307	Glia
ENSG00000250407	8.65441e-06	0.226485	0.053	0.039	0.326557	Glia
ENSG00000229846	8.65851e-06	-1.43037	0.015	0.026	0.326712	Glia
DYNC2I2	8.66246e-06	-0.957477	0.039	0.054	0.326861	Glia
SYNM-AS1	8.72079e-06	-1.32142	0.023	0.035	0.329062	Glia
DEPDC7	8.76174e-06	1.18569	0.011	0.006	0.330607	Glia
RFESD	8.78592e-06	0.953035	0.017	0.01	0.331519	Glia
ENSG00000285646	8.79873e-06	0.382223	0.04	0.028	0.332003	Glia
RNF185	8.82342e-06	0.186064	0.123	0.101	0.332934	Glia
RMDN2-AS1	8.84069e-06	0.430295	0.053	0.039	0.333586	Glia
AFG1L	8.84774e-06	0.125595	0.177	0.151	0.333852	Glia
MT1X	8.87272e-06	-0.782861	0.007	0.016	0.334794	Glia
SLC25A20	8.90853e-06	1.09981	0.025	0.016	0.336145	Glia
SLC35B3	8.92445e-06	0.170736	0.154	0.13	0.336746	Glia
EHD3	8.96684e-06	0.80356	0.032	0.021	0.338346	Glia
ENSG00000264924	9.0351e-06	0.559523	0.021	0.013	0.340921	Glia
C1orf43	9.04705e-06	0.156385	0.154	0.13	0.341372	Glia
HNRNPDL	9.06172e-06	-0.20935	0.511	0.524	0.341926	Glia
GPR37L1	9.10119e-06	0.859581	0.01	0.005	0.343415	Glia
MHENCR	9.18823e-06	0.543285	0.033	0.023	0.3467	Glia
TOP1	9.20194e-06	0.106038	0.484	0.438	0.347217	Glia
ENSG00000254031	9.21138e-06	0.422122	0.01	0.005	0.347573	Glia
SCARA3	9.21147e-06	-1.12463	0.031	0.045	0.347577	Glia
SFRP2	9.23663e-06	-1.39444	0.021	0.033	0.348526	Glia
ARL2BP	9.28166e-06	0.238523	0.11	0.09	0.350225	Glia
MYLK	9.31136e-06	-0.348925	0.053	0.071	0.351346	Glia
VWA5A	9.33158e-06	1.03941	0.018	0.011	0.352109	Glia
NUP188	9.35893e-06	0.287639	0.136	0.113	0.353141	Glia
SLC41A2	9.40552e-06	-0.331548	0.253	0.276	0.354898	Glia
RARG	9.44341e-06	1.3489	0.022	0.014	0.356328	Glia
ENSG00000214719	9.47264e-06	0.133438	0.2	0.172	0.357431	Glia
LINC02133	9.58655e-06	-1.41293	0.017	0.028	0.361729	Glia
DAAM2-AS1	9.60179e-06	-2.28054	0.003	0.01	0.362305	Glia
TBC1D16	9.63072e-06	0.114462	0.201	0.173	0.363396	Glia
POLR2L	9.67679e-06	-0.63405	0.084	0.104	0.365134	Glia
ZNF257	9.71897e-06	0.664092	0.034	0.023	0.366726	Glia
KIF4A	9.75772e-06	0.346446	0.06	0.045	0.368188	Glia
MRTFB	9.81258e-06	-0.306621	0.397	0.412	0.370258	Glia
BDP1	9.82511e-06	-0.284401	0.411	0.427	0.370731	Glia
NEUROD4	9.97678e-06	-2.6797	0.004	0.011	0.376454	Glia
ABCA7	9.97796e-06	1.14287	0.017	0.01	0.376498	Glia
PHIP	1.00091e-05	-0.282073	0.639	0.63	0.377674	Glia
ENSG00000235522	1.01005e-05	0.602629	0.06	0.046	0.381122	Glia
LINC02607	1.01122e-05	-0.874483	0.024	0.036	0.381562	Glia
ENSG00000229321	1.0126e-05	-0.865978	0.038	0.053	0.382085	Glia
CPNE2	1.01807e-05	-0.435117	0.06	0.078	0.384148	Glia
PFDN4	1.03215e-05	-0.438494	0.102	0.123	0.389461	Glia
UBXN2A	1.03242e-05	-0.467604	0.264	0.284	0.389562	Glia
CCDC196	1.03799e-05	0.203604	0.052	0.038	0.391666	Glia
TASP1	1.04073e-05	-0.297982	0.332	0.352	0.392697	Glia
ENSG00000286334	1.04648e-05	0.767093	0.035	0.024	0.394867	Glia
DUSP14	1.04679e-05	-0.994657	0.021	0.033	0.394985	Glia
SDCBP2	1.04945e-05	0.852968	0.031	0.021	0.39599	Glia
NGF-AS1	1.05666e-05	-2.26334	0.003	0.01	0.39871	Glia
THOP1	1.06082e-05	0.370392	0.06	0.045	0.40028	Glia
CDIN1	1.06405e-05	-0.410026	0.344	0.362	0.401498	Glia
MT-ND5	1.06433e-05	-0.568322	0.14	0.162	0.401603	Glia
ZFPM2-AS1	1.06918e-05	0.169489	0.198	0.171	0.403435	Glia
MUSTN1	1.0717e-05	-0.44562	0.003	0.01	0.404384	Glia
NPLOC4	1.07474e-05	0.240739	0.183	0.157	0.40553	Glia
SLC15A4	1.0763e-05	0.262565	0.165	0.141	0.406122	Glia
SLC3A2	1.0807e-05	-0.669596	0.129	0.149	0.40778	Glia
MBOAT1	1.08606e-05	0.984191	0.038	0.027	0.409802	Glia
CALML4	1.08764e-05	0.825743	0.043	0.031	0.410399	Glia
H1-1	1.08941e-05	-0.908058	0.024	0.037	0.411066	Glia
DOCK6	1.09874e-05	0.701402	0.053	0.039	0.414587	Glia
SUPT20H	1.09976e-05	0.100323	0.295	0.262	0.414974	Glia
ENSG00000255580	1.10133e-05	-0.596568	0.189	0.209	0.415563	Glia
IREB2	1.10676e-05	0.105679	0.313	0.281	0.417613	Glia
TSPAN14	1.11445e-05	-0.287531	0.254	0.277	0.420515	Glia
CIAO2B	1.11604e-05	-0.725959	0.109	0.13	0.421115	Glia
POC1A	1.1168e-05	0.457901	0.036	0.025	0.421402	Glia
MOB3C	1.11931e-05	2.17179	0.011	0.006	0.422351	Glia
ZNF746	1.12351e-05	0.285972	0.089	0.071	0.423935	Glia
ENSG00000285595	1.12898e-05	0.850668	0.02	0.012	0.425998	Glia
DTNB-AS1	1.13096e-05	0.942139	0.018	0.011	0.426747	Glia
LINC02136	1.13405e-05	-2.48234	0.006	0.013	0.427912	Glia
ENSG00000282022	1.16033e-05	-0.840619	0.034	0.048	0.437829	Glia
ENSG00000258380	1.16632e-05	0.497679	0.053	0.04	0.440089	Glia
SLC16A14	1.16956e-05	-0.651158	0.116	0.137	0.441311	Glia
MTMR7	1.17326e-05	-0.413571	0.309	0.326	0.442708	Glia
HELQ	1.17341e-05	0.370799	0.094	0.076	0.442762	Glia
CDCA7	1.1741e-05	-0.822729	0.043	0.058	0.443024	Glia
IFT43	1.175e-05	-0.470768	0.202	0.224	0.443364	Glia
ENSG00000280660	1.18026e-05	-1.42645	0.02	0.032	0.445347	Glia
ENSG00000272356	1.18068e-05	0.602582	0.028	0.018	0.445506	Glia
SEMA4F	1.18341e-05	-0.812268	0.048	0.064	0.446537	Glia
COL22A1	1.1901e-05	-1.18242	0.012	0.022	0.449061	Glia
APTX	1.20124e-05	0.143233	0.196	0.169	0.453264	Glia
BEND3	1.20554e-05	-0.841525	0.08	0.099	0.454888	Glia
ENSG00000278996	1.20771e-05	-0.268742	0.014	0.024	0.455704	Glia
TARS2	1.21179e-05	0.297482	0.068	0.052	0.457243	Glia
ZFP30	1.21359e-05	-0.365175	0.278	0.301	0.457925	Glia
ENSG00000243176	1.21545e-05	-0.779077	0.047	0.063	0.458625	Glia
MFSD14A	1.22501e-05	0.12672	0.266	0.234	0.462233	Glia
ENKUR	1.22889e-05	-1.10554	0.029	0.043	0.463695	Glia
ISYNA1	1.23398e-05	-0.814127	0.057	0.074	0.465618	Glia
PPIP5K2	1.24091e-05	-0.235826	0.44	0.455	0.468232	Glia
UFSP2	1.24496e-05	0.142546	0.127	0.105	0.469759	Glia
KNDC1	1.24565e-05	-1.15025	0.033	0.047	0.470021	Glia
IGFL4	1.24696e-05	-1.46506	0.02	0.032	0.470514	Glia
MT3	1.24852e-05	0.399848	0.056	0.042	0.471102	Glia
ENSG00000289156	1.25041e-05	0.239214	0.141	0.118	0.471819	Glia
CLDN20	1.25213e-05	0.551813	0.033	0.022	0.472465	Glia
ZNF85	1.2536e-05	0.206033	0.12	0.099	0.473023	Glia
FKBP1B	1.25819e-05	-0.82288	0.056	0.073	0.474754	Glia
MBD6	1.26386e-05	0.732295	0.053	0.04	0.476891	Glia
PPP2R5E	1.26609e-05	-0.23325	0.503	0.518	0.477735	Glia
SETD7	1.27411e-05	-0.639576	0.126	0.148	0.48076	Glia
HMGCL	1.27788e-05	0.489771	0.049	0.036	0.482184	Glia
DENND6A	1.28256e-05	0.144368	0.282	0.25	0.483948	Glia
EPG5	1.28509e-05	0.114328	0.303	0.27	0.484903	Glia
KCNV1	1.28832e-05	-0.797609	0.031	0.045	0.486123	Glia
GOLGA6L10	1.29348e-05	0.400944	0.029	0.019	0.488067	Glia
TRPM4	1.2952e-05	0.921871	0.043	0.031	0.488719	Glia
C16orf87	1.3017e-05	0.130455	0.169	0.143	0.49117	Glia
ITGA10	1.30237e-05	-1.03738	0.011	0.02	0.491423	Glia
NCOA5	1.30652e-05	0.148029	0.218	0.19	0.492989	Glia
ADGRA1-AS1	1.30887e-05	0.721859	0.011	0.005	0.493875	Glia
RAB11FIP1	1.30903e-05	1.68846	0.017	0.01	0.493938	Glia
CDIPT	1.31115e-05	-0.74296	0.043	0.058	0.494736	Glia
SLC25A26	1.31239e-05	0.12001	0.229	0.199	0.495204	Glia
MRPL41	1.31984e-05	-0.574699	0.071	0.09	0.498017	Glia
MYH11	1.31985e-05	0.789665	0.027	0.017	0.498018	Glia
PDK1-AS1	1.32798e-05	1.11813	0.033	0.023	0.501087	Glia
ZFYVE21	1.33127e-05	-0.638922	0.069	0.088	0.502328	Glia
XPC	1.3451e-05	0.134871	0.116	0.095	0.507545	Glia
ENSG00000229588	1.34586e-05	-1.08424	0.065	0.082	0.507835	Glia
FGF12-AS3	1.35234e-05	0.831018	0.024	0.016	0.510279	Glia
TGOLN2	1.35368e-05	0.156139	0.184	0.157	0.510785	Glia
PDZD4	1.35861e-05	-0.823576	0.106	0.125	0.512643	Glia
PIK3R4	1.36605e-05	0.192533	0.135	0.113	0.515451	Glia
ENSG00000254607	1.38502e-05	-1.45108	0.029	0.042	0.522609	Glia
ENSG00000258231	1.3892e-05	-1.56158	0.011	0.02	0.524187	Glia
HYDIN	1.41914e-05	-0.64196	0.131	0.151	0.535483	Glia
CNDP2	1.42039e-05	0.26497	0.105	0.086	0.535955	Glia
DCLK3	1.42062e-05	-1.4144	0.019	0.03	0.536043	Glia
ENSG00000236266	1.42153e-05	0.838135	0.018	0.011	0.536387	Glia
C1S	1.4291e-05	0.208183	0.12	0.099	0.539243	Glia
IL15	1.43393e-05	-0.731121	0.008	0.017	0.541064	Glia
ADCY5	1.43573e-05	-0.596579	0.172	0.192	0.541742	Glia
IQCK	1.43682e-05	-0.325008	0.132	0.156	0.542155	Glia
ASPHD1	1.444e-05	-0.816072	0.077	0.095	0.544863	Glia
PKP4-AS1	1.44868e-05	0.907966	0.04	0.029	0.54663	Glia
ENSG00000289095	1.45475e-05	1.07454	0.01	0.005	0.54892	Glia
DDHD2	1.4606e-05	-0.524484	0.174	0.195	0.551128	Glia
ENSG00000274421	1.463e-05	0.65615	0.022	0.014	0.552033	Glia
WBP1L	1.46618e-05	0.381546	0.17	0.147	0.553232	Glia
OAS2	1.47594e-05	-0.509353	0.004	0.01	0.556916	Glia
TRAM2-AS1	1.48537e-05	-1.05311	0.011	0.021	0.560474	Glia
MOGS	1.48628e-05	0.14889	0.093	0.075	0.56082	Glia
FBXO9	1.49061e-05	0.17573	0.192	0.166	0.562454	Glia
ENSG00000287949	1.4932e-05	-1.90886	0.006	0.014	0.563427	Glia
PCP4L1	1.50451e-05	-1.56552	0.003	0.01	0.567697	Glia
TMEM243	1.50693e-05	0.588117	0.05	0.037	0.568609	Glia
ENSG00000264853	1.50986e-05	1.20744	0.018	0.011	0.569714	Glia
ENSG00000255886	1.52721e-05	-0.490519	0.252	0.272	0.576261	Glia
TCEAL9	1.53803e-05	-0.492782	0.095	0.115	0.580345	Glia
ENSG00000249916	1.54019e-05	-1.03704	0.029	0.042	0.581162	Glia
PIP4P2	1.54085e-05	0.110708	0.167	0.142	0.581409	Glia
ENSG00000267743	1.54469e-05	-1.57645	0.011	0.02	0.582858	Glia
RIMS4	1.54618e-05	-1.03614	0.053	0.069	0.58342	Glia
C2orf76	1.55478e-05	0.42897	0.076	0.06	0.586666	Glia
TNFRSF10A	1.56558e-05	-0.454267	0.005	0.012	0.590742	Glia
ZDHHC2	1.56846e-05	0.147089	0.241	0.212	0.591826	Glia
ENSG00000263924	1.58233e-05	0.715932	0.029	0.019	0.597059	Glia
SUOX	1.5868e-05	0.704419	0.033	0.023	0.598746	Glia
TCEAL4	1.59551e-05	-0.439844	0.144	0.166	0.602033	Glia
DPH5	1.60318e-05	0.276368	0.115	0.094	0.604927	Glia
XPO5	1.61338e-05	0.137371	0.149	0.126	0.608777	Glia
XPO7	1.62277e-05	0.176587	0.355	0.318	0.612321	Glia
TOMM5	1.62371e-05	-0.63669	0.089	0.108	0.612675	Glia
PRSS3	1.6262e-05	-1.52184	0.007	0.015	0.613614	Glia
RAB34	1.62826e-05	-0.435213	0.014	0.024	0.614391	Glia
ENSG00000289264	1.63335e-05	-1.98924	0.01	0.019	0.616312	Glia
TMEM109	1.63405e-05	-0.48647	0.02	0.032	0.616577	Glia
CITED4	1.6382e-05	1.71471	0.013	0.007	0.618142	Glia
MT1F	1.64841e-05	-0.676578	0.007	0.015	0.621993	Glia
ENSG00000237188	1.65246e-05	0.159458	0.107	0.087	0.623523	Glia
SPHK1	1.67487e-05	1.46883	0.014	0.008	0.631979	Glia
SLC39A10	1.68058e-05	-0.516375	0.372	0.382	0.634134	Glia
NPDC1	1.68245e-05	-0.441639	0.185	0.208	0.634837	Glia
CHRM5	1.69429e-05	0.325707	0.079	0.062	0.639306	Glia
ENSG00000253976	1.69945e-05	-0.963035	0.063	0.08	0.641254	Glia
BLOC1S6	1.70038e-05	0.211117	0.191	0.166	0.641604	Glia
SPRED3	1.71336e-05	0.478103	0.026	0.017	0.646502	Glia
FAXC	1.72373e-05	-0.539322	0.217	0.237	0.650413	Glia
ENSG00000226824	1.72962e-05	0.113354	0.228	0.199	0.652638	Glia
ENSG00000280029	1.74118e-05	-0.79901	0.116	0.135	0.657	Glia
AGL	1.74999e-05	-0.496467	0.166	0.187	0.660325	Glia
MTRF1	1.76008e-05	0.349934	0.071	0.055	0.66413	Glia
ADAT2	1.76375e-05	0.279723	0.077	0.061	0.665517	Glia
GRPEL2	1.76388e-05	-0.561955	0.03	0.044	0.665565	Glia
GTPBP2	1.76733e-05	0.25618	0.09	0.072	0.666865	Glia
ENSG00000232774	1.76985e-05	-1.10115	0.004	0.01	0.667816	Glia
H2BC8	1.77258e-05	0.793747	0.034	0.023	0.668847	Glia
H1-10	1.77568e-05	-0.403718	0.201	0.222	0.670019	Glia
PLA2G12A	1.77789e-05	-0.681939	0.115	0.135	0.670851	Glia
SH2D4B	1.77988e-05	-1.11997	0.026	0.039	0.671602	Glia
ENSG00000260616	1.79465e-05	0.874818	0.013	0.007	0.677175	Glia
CUL4B	1.79626e-05	0.104595	0.17	0.145	0.677784	Glia
P4HA2	1.8214e-05	-0.761053	0.027	0.04	0.687269	Glia
RANBP1	1.82636e-05	-0.602001	0.105	0.125	0.689139	Glia
HNRNPK	1.82918e-05	-0.283118	0.406	0.421	0.690205	Glia
ENSG00000257176	1.83133e-05	0.374177	0.059	0.045	0.691016	Glia
MFHAS1	1.83221e-05	-0.33356	0.274	0.294	0.691348	Glia
HSPE1	1.83977e-05	-0.422802	0.167	0.188	0.694201	Glia
REST	1.84011e-05	0.232318	0.121	0.1	0.69433	Glia
NBPF8	1.84245e-05	0.363685	0.062	0.048	0.695211	Glia
ENSG00000258234	1.84277e-05	1.59424	0.011	0.006	0.695331	Glia
CYTOR	1.84332e-05	-0.821151	0.02	0.032	0.695539	Glia
ZMYM4-AS1	1.85089e-05	0.205781	0.087	0.069	0.698398	Glia
CDC27	1.85175e-05	0.128018	0.37	0.336	0.698722	Glia
ENTPD4	1.85428e-05	0.167242	0.182	0.157	0.699675	Glia
ENSG00000286622	1.8595e-05	-1.46386	0.028	0.041	0.701644	Glia
GABARAPL2	1.87476e-05	-0.386729	0.212	0.235	0.707402	Glia
NUDT5	1.883e-05	0.150745	0.141	0.119	0.710512	Glia
ENSG00000289538	1.88512e-05	-1.96121	0.011	0.02	0.711314	Glia
ENSG00000289177	1.88871e-05	0.931461	0.014	0.008	0.712667	Glia
ENSG00000260816	1.89991e-05	0.775434	0.023	0.015	0.716894	Glia
ENSG00000213963	1.90413e-05	0.736254	0.046	0.034	0.718485	Glia
KIF2A	1.9131e-05	-0.259787	0.492	0.508	0.721871	Glia
PPARGC1A	1.91313e-05	-0.973136	0.035	0.049	0.721882	Glia
PPFIBP2	1.92442e-05	0.400957	0.075	0.059	0.726141	Glia
NRL	1.92947e-05	0.723119	0.025	0.016	0.728047	Glia
LINC01500	1.93551e-05	-0.674096	0.074	0.092	0.730324	Glia
ENSG00000286242	1.94827e-05	0.232946	0.087	0.07	0.73514	Glia
TCP1	1.94866e-05	-0.447744	0.212	0.233	0.735286	Glia
OSER1	1.96256e-05	0.349463	0.08	0.063	0.740532	Glia
ENSG00000287127	1.97484e-05	-1.30825	0.011	0.02	0.745167	Glia
B3GALNT1	1.97763e-05	-0.655948	0.113	0.133	0.746219	Glia
SYNGAP1	1.9814e-05	-0.623897	0.101	0.121	0.747641	Glia
ENSG00000183308	1.98166e-05	0.284845	0.096	0.078	0.747741	Glia
ZNF211	1.98771e-05	0.264162	0.077	0.06	0.750022	Glia
RHOG	1.99068e-05	1.28652	0.033	0.023	0.751145	Glia
ENSG00000226771	1.99502e-05	0.76355	0.012	0.006	0.75278	Glia
ENSG00000278903	2.00419e-05	0.161686	0.081	0.064	0.75624	Glia
CYB5R3	2.01859e-05	-0.583173	0.107	0.127	0.761675	Glia
ZNF563	2.02305e-05	0.809837	0.014	0.008	0.763357	Glia
ENSG00000259168	2.02892e-05	-1.90891	0.012	0.022	0.765571	Glia
SLC46A3	2.03475e-05	1.13885	0.038	0.027	0.767772	Glia
ENSG00000288073	2.04193e-05	1.08812	0.017	0.01	0.770482	Glia
HSCB	2.04469e-05	0.4017	0.076	0.059	0.771524	Glia
LRSAM1	2.04878e-05	0.133465	0.149	0.126	0.773067	Glia
ZNF235	2.04963e-05	0.110968	0.223	0.192	0.773385	Glia
CDYL2	2.06794e-05	-0.440398	0.072	0.09	0.780297	Glia
ENSG00000285909	2.09094e-05	0.251226	0.071	0.055	0.788973	Glia
ENSG00000263990	2.11935e-05	0.199012	0.113	0.093	0.799696	Glia
HTR1A	2.12235e-05	-1.18522	0.021	0.033	0.800826	Glia
MARS1	2.12867e-05	0.349948	0.126	0.105	0.803211	Glia
SARM1	2.12876e-05	-0.640514	0.17	0.19	0.803246	Glia
MYL12B	2.1462e-05	-0.457239	0.201	0.222	0.809826	Glia
ANKFN1	2.14741e-05	-0.860788	0.107	0.125	0.810283	Glia
HDX	2.15746e-05	-0.544804	0.209	0.229	0.814075	Glia
PXYLP1	2.17676e-05	-0.658297	0.13	0.15	0.821359	Glia
TMEM255B	2.20242e-05	2.05446	0.023	0.015	0.831041	Glia
LY6E	2.20344e-05	-0.758278	0.04	0.055	0.831424	Glia
ENSG00000282381	2.21404e-05	0.19903	0.026	0.017	0.835423	Glia
GOLPH3	2.21437e-05	0.158082	0.288	0.256	0.835549	Glia
ZMAT2	2.22489e-05	-0.543165	0.102	0.122	0.839518	Glia
LGALSL	2.22502e-05	-0.785381	0.039	0.054	0.839566	Glia
HRAS	2.22863e-05	-0.722302	0.068	0.086	0.840928	Glia
LINC02250	2.22954e-05	0.20791	0.084	0.067	0.841271	Glia
TNFAIP1	2.25358e-05	-0.54654	0.049	0.064	0.850345	Glia
ENSG00000272512	2.2556e-05	-2.41644	0.003	0.01	0.851104	Glia
LRRFIP2	2.26155e-05	-0.297521	0.354	0.37	0.853351	Glia
B4GALT4-AS1	2.29439e-05	0.64927	0.031	0.021	0.865741	Glia
FYN	2.30242e-05	0.603651	0.653	0.672	0.86877	Glia
POM121	2.31577e-05	0.20963	0.225	0.198	0.873811	Glia
SYNJ2	2.32147e-05	-0.777107	0.039	0.053	0.875961	Glia
RPL36AL	2.36126e-05	-0.42905	0.17	0.191	0.890975	Glia
ZNF684	2.36175e-05	0.541271	0.048	0.035	0.891159	Glia
ENSG00000289017	2.3869e-05	0.414228	0.034	0.024	0.900649	Glia
DNMBP-AS1	2.38766e-05	0.884088	0.026	0.017	0.900937	Glia
RUNX2-AS1	2.39598e-05	0.803431	0.013	0.007	0.904076	Glia
GDAP1L1	2.40664e-05	-0.628843	0.154	0.174	0.908097	Glia
HOMER1	2.4295e-05	-0.438964	0.241	0.261	0.916723	Glia
SLC31A2	2.43648e-05	0.971623	0.018	0.011	0.919358	Glia
ITIH2	2.43686e-05	-2.11938	0.007	0.015	0.919499	Glia
ALYREF	2.44433e-05	-0.859102	0.019	0.03	0.922321	Glia
TPBGL-AS1	2.44456e-05	-1.21519	0.009	0.017	0.922406	Glia
DAPK1-IT1	2.44911e-05	-2.15776	0.009	0.018	0.924123	Glia
RBM38	2.45126e-05	1.11482	0.025	0.017	0.924934	Glia
C4orf50	2.45226e-05	-1.25036	0.037	0.051	0.925311	Glia
NEUROG1	2.45654e-05	-3.27971	0.003	0.01	0.926924	Glia
PRDX6-AS1	2.46117e-05	0.192975	0.123	0.102	0.928672	Glia
ZNF79	2.47519e-05	0.61046	0.035	0.025	0.933964	Glia
ANKRD17-DT	2.47619e-05	0.122861	0.122	0.101	0.934342	Glia
NFU1	2.49012e-05	0.226768	0.111	0.092	0.939599	Glia
NEFM	2.49363e-05	-0.601141	0.128	0.149	0.940923	Glia
MCTP2	2.50041e-05	2.20428	0.013	0.007	0.943478	Glia
PLEKHO1	2.50045e-05	0.219633	0.213	0.187	0.943497	Glia
HLA-A	2.50489e-05	0.188326	0.114	0.095	0.945171	Glia
B4GALT4	2.50889e-05	0.263766	0.073	0.057	0.946681	Glia
PIWIL4	2.52156e-05	0.439285	0.081	0.064	0.951462	Glia
RNF38	2.52487e-05	-0.283459	0.408	0.423	0.952708	Glia
DIO2-AS1	2.52671e-05	-0.891303	0.059	0.076	0.953402	Glia
TNFAIP8L1	2.54673e-05	-0.508322	0.036	0.051	0.960959	Glia
TULP3	2.54998e-05	-0.582309	0.113	0.133	0.962185	Glia
PAX8-AS1	2.55351e-05	0.576778	0.064	0.05	0.963517	Glia
SUGCT	2.59418e-05	0.228035	0.085	0.068	0.978863	Glia
STING1	2.61e-05	1.44392	0.031	0.022	0.98483	Glia
COG4	2.62255e-05	0.166577	0.12	0.099	0.989565	Glia
ENSG00000246250	2.64697e-05	0.222916	0.093	0.075	0.998781	Glia
MTHFD2	2.6484e-05	0.734017	0.044	0.033	0.999319	Glia
AMFR	2.65017e-05	0.114944	0.161	0.137	0.999987	Glia
C4orf47	2.66266e-05	-0.755089	0.051	0.067	1	Glia
ENSG00000290100	2.66438e-05	-1.22024	0.02	0.031	1	Glia
VAT1	2.66909e-05	-0.695981	0.052	0.068	1	Glia
SFT2D2	2.67776e-05	0.311001	0.138	0.117	1	Glia
DSG2	2.70288e-05	-1.38091	0.009	0.017	1	Glia
SPATA17	2.73637e-05	-1.13881	0.024	0.036	1	Glia
GNG10	2.80364e-05	0.407341	0.107	0.089	1	Glia
ENSG00000256947	2.80841e-05	-1.11353	0.017	0.027	1	Glia
CENPI	2.81737e-05	0.263802	0.079	0.062	1	Glia
KICS2	2.82013e-05	0.756385	0.026	0.018	1	Glia
IPO11	2.82508e-05	0.112937	0.321	0.287	1	Glia
PRX	2.85357e-05	-0.970187	0.004	0.011	1	Glia
SERBP1	2.87294e-05	-0.296605	0.368	0.382	1	Glia
TATDN2	2.87322e-05	0.466316	0.084	0.067	1	Glia
ENSG00000232855	2.8786e-05	-0.817268	0.064	0.08	1	Glia
TCF3	2.88851e-05	-0.590526	0.1	0.119	1	Glia
ZNF76	2.90779e-05	0.359997	0.078	0.062	1	Glia
MLLT6	2.91228e-05	0.284966	0.12	0.1	1	Glia
DYNC1LI2	2.92867e-05	-0.35386	0.31	0.326	1	Glia
EEF1AKMT2	2.93513e-05	-0.426441	0.264	0.285	1	Glia
SZT2	2.93977e-05	0.116279	0.121	0.101	1	Glia
ENSG00000228274	2.95841e-05	-1.30726	0.019	0.03	1	Glia
ISCA1	2.96542e-05	-0.519699	0.102	0.122	1	Glia
GCSH	2.97739e-05	0.184461	0.115	0.095	1	Glia
MYO1B-AS1	2.98088e-05	-1.88712	0.004	0.011	1	Glia
TYRO3	2.99335e-05	0.166472	0.076	0.06	1	Glia
MPP2	2.99424e-05	-0.915556	0.05	0.065	1	Glia
FHL1	3.00219e-05	-0.515217	0.182	0.201	1	Glia
DHFR	3.01283e-05	0.255203	0.07	0.055	1	Glia
IL34	3.01933e-05	-1.67694	0.007	0.015	1	Glia
NDRG2	3.02289e-05	0.282857	0.096	0.078	1	Glia
SYT9-AS1	3.02835e-05	0.796383	0.02	0.013	1	Glia
BHLHE40-AS1	3.03953e-05	-1.33403	0.007	0.015	1	Glia
ENSG00000289704	3.05609e-05	0.454553	0.021	0.013	1	Glia
ERICH1	3.06199e-05	-0.389913	0.184	0.206	1	Glia
VSTM4	3.06791e-05	0.366493	0.046	0.034	1	Glia
FAM221A	3.07179e-05	0.268273	0.086	0.069	1	Glia
SHISA6	3.07586e-05	-0.86323	0.229	0.242	1	Glia
HERC1	3.13179e-05	-0.118455	0.622	0.629	1	Glia
GALNT7-DT	3.17457e-05	0.843546	0.037	0.026	1	Glia
PSMC3	3.17754e-05	-0.495913	0.099	0.119	1	Glia
MED19	3.18645e-05	-0.751076	0.064	0.081	1	Glia
KMT5B	3.18847e-05	-0.266555	0.437	0.453	1	Glia
RPLP1	3.18987e-05	-0.237917	0.624	0.622	1	Glia
CPNE5	3.19212e-05	-0.380101	0.062	0.079	1	Glia
CCDC148-AS1	3.19231e-05	-1.00709	0.016	0.026	1	Glia
CUL9	3.2066e-05	0.122434	0.088	0.07	1	Glia
PIPOX	3.21908e-05	-0.837441	0.075	0.092	1	Glia
SRFBP1	3.24511e-05	0.155389	0.182	0.157	1	Glia
CD151	3.24701e-05	-0.511574	0.045	0.061	1	Glia
ENSG00000257279	3.28447e-05	0.458942	0.046	0.034	1	Glia
B3GALT2	3.28619e-05	-0.598939	0.138	0.157	1	Glia
GPR146	3.28682e-05	-0.444356	0.012	0.021	1	Glia
PSD2	3.30503e-05	-0.797179	0.086	0.103	1	Glia
ZCCHC4	3.30636e-05	0.254173	0.107	0.088	1	Glia
ATP1B2	3.33875e-05	-0.492198	0.091	0.11	1	Glia
TBCD	3.34408e-05	-0.348788	0.303	0.319	1	Glia
NPAS1	3.3559e-05	-1.2024	0.074	0.091	1	Glia
HPF1	3.35636e-05	-0.4884	0.162	0.183	1	Glia
ENSG00000286282	3.37143e-05	-0.935381	0.007	0.014	1	Glia
ENSG00000237529	3.3783e-05	-1.56343	0.01	0.018	1	Glia
RAB3A	3.3972e-05	-0.687912	0.067	0.084	1	Glia
NCL	3.39918e-05	-0.411681	0.287	0.303	1	Glia
ENSG00000280018	3.40793e-05	0.683108	0.011	0.006	1	Glia
SMAD1	3.41303e-05	-0.599352	0.192	0.21	1	Glia
KBTBD3	3.41423e-05	0.466861	0.054	0.041	1	Glia
TSIX	3.44677e-05	-0.361525	0.348	0.364	1	Glia
NOC3L	3.45467e-05	0.261893	0.109	0.09	1	Glia
SLC35G2	3.45524e-05	-0.200318	0.079	0.099	1	Glia
GIMAP5	3.48506e-05	1.91	0.023	0.015	1	Glia
ANKFY1	3.49197e-05	0.132069	0.319	0.289	1	Glia
KIF5C-AS1	3.50209e-05	-0.893591	0.077	0.094	1	Glia
HK1	3.50891e-05	-0.243852	0.162	0.184	1	Glia
STX4	3.51134e-05	0.72683	0.047	0.035	1	Glia
B3GALT1-AS1	3.52241e-05	-0.949653	0.071	0.087	1	Glia
CACNA1C-AS1	3.5251e-05	-1.61932	0.009	0.017	1	Glia
EPHA1-AS1	3.52712e-05	0.770211	0.022	0.014	1	Glia
BTBD3	3.53989e-05	-0.441326	0.141	0.162	1	Glia
AKR1C1	3.53996e-05	-0.923819	0.059	0.075	1	Glia
LNMICC	3.54983e-05	0.751486	0.011	0.006	1	Glia
STYK1	3.56942e-05	-0.652545	0.008	0.016	1	Glia
ENSG00000236065	3.56991e-05	0.267631	0.058	0.045	1	Glia
ENSG00000259536	3.57017e-05	0.381165	0.047	0.035	1	Glia
ANTKMT	3.57693e-05	0.114688	0.099	0.081	1	Glia
ENSG00000235100	3.59398e-05	0.243446	0.048	0.036	1	Glia
ADGRG6	3.60733e-05	-0.743848	0.071	0.089	1	Glia
LINC00951	3.62384e-05	-0.975499	0.05	0.065	1	Glia
SAMD3	3.62953e-05	-0.760035	0.059	0.075	1	Glia
CDCA2	3.63552e-05	0.411658	0.037	0.027	1	Glia
TSTD1	3.64242e-05	-0.695546	0.057	0.072	1	Glia
VCPIP1	3.67157e-05	0.238373	0.128	0.108	1	Glia
RAPH1	3.67293e-05	0.138197	0.476	0.439	1	Glia
UBR5-DT	3.68387e-05	0.581685	0.065	0.051	1	Glia
SERPINI2	3.70908e-05	-1.74544	0.007	0.014	1	Glia
ENSG00000260832	3.73318e-05	0.380831	0.024	0.016	1	Glia
ZNF143	3.75368e-05	0.251658	0.113	0.094	1	Glia
SPTBN1-AS1	3.76335e-05	-0.645406	0.101	0.12	1	Glia
SEMA3F	3.7749e-05	-1.14094	0.025	0.037	1	Glia
FSIP1	3.80255e-05	-0.937432	0.069	0.085	1	Glia
DNAI4	3.81564e-05	-0.46914	0.061	0.078	1	Glia
EMP3	3.83023e-05	-0.335651	0.017	0.028	1	Glia
HBG1	3.8563e-05	1.24732	0.027	0.04	1	Glia
SNRPE	3.86964e-05	-0.4681	0.169	0.19	1	Glia
SLC9C2	3.87163e-05	-1.08482	0.033	0.046	1	Glia
WDR77	3.88377e-05	0.520747	0.05	0.038	1	Glia
NOL4L	3.88967e-05	0.120835	0.225	0.197	1	Glia
C16orf95	3.8996e-05	-0.987397	0.05	0.065	1	Glia
MFSD10	3.90213e-05	-0.670679	0.074	0.091	1	Glia
ENSG00000223598	3.91634e-05	0.659795	0.04	0.029	1	Glia
F11R	3.91854e-05	-0.471012	0.037	0.051	1	Glia
SDHAF3	3.93037e-05	0.371232	0.097	0.079	1	Glia
DFFB	3.93471e-05	0.174023	0.064	0.05	1	Glia
TUBGCP5	3.95066e-05	0.18341	0.132	0.112	1	Glia
JADE1	3.95702e-05	-0.474663	0.163	0.184	1	Glia
ENSG00000274253	3.96971e-05	0.596597	0.033	0.023	1	Glia
ENSG00000249593	3.99587e-05	0.283676	0.045	0.033	1	Glia
ENSG00000285741	4.00337e-05	0.174939	0.048	0.035	1	Glia
PTGFR	4.01448e-05	-2.20083	0.009	0.017	1	Glia
TENT4B	4.02438e-05	0.163707	0.216	0.19	1	Glia
ENSG00000255326	4.03789e-05	-1.41486	0.023	0.034	1	Glia
PINX1	4.04037e-05	0.223623	0.109	0.09	1	Glia
ANKRD13B	4.04284e-05	-1.13301	0.064	0.08	1	Glia
FEZF2	4.06479e-05	-0.889149	0.055	0.07	1	Glia
MAVS	4.07567e-05	0.197648	0.126	0.106	1	Glia
HECTD2	4.08083e-05	0.166455	0.34	0.307	1	Glia
PIN4	4.09014e-05	-0.576209	0.143	0.163	1	Glia
LINC02774	4.10576e-05	0.289117	0.047	0.035	1	Glia
TNK1	4.12758e-05	-1.79961	0.007	0.014	1	Glia
NT5C3A	4.14296e-05	-0.38037	0.264	0.284	1	Glia
NARS2	4.15253e-05	0.10508	0.25	0.22	1	Glia
ENSG00000286339	4.15407e-05	0.252115	0.04	0.029	1	Glia
LAPTM4A	4.17368e-05	-0.492599	0.199	0.217	1	Glia
CARS1-AS1	4.20207e-05	0.748934	0.02	0.013	1	Glia
GORASP2	4.20477e-05	0.110812	0.146	0.124	1	Glia
CEMIP	4.22451e-05	-1.50056	0.082	0.099	1	Glia
KLHDC1	4.26628e-05	0.146786	0.117	0.098	1	Glia
ENSG00000263745	4.28011e-05	-2.11962	0.015	0.024	1	Glia
YARS1	4.28323e-05	0.151396	0.126	0.105	1	Glia
POLR2I	4.29323e-05	-0.532596	0.082	0.1	1	Glia
FYTTD1	4.34569e-05	0.140369	0.195	0.17	1	Glia
MAP3K9	4.35449e-05	-0.695535	0.091	0.109	1	Glia
ATP5MF	4.36766e-05	-0.440647	0.149	0.17	1	Glia
CDC45	4.37828e-05	0.507948	0.033	0.023	1	Glia
NDUFA6	4.38635e-05	-0.544045	0.069	0.086	1	Glia
MZT2A	4.40666e-05	-0.4476	0.143	0.164	1	Glia
ATP5MK	4.41475e-05	-0.45981	0.182	0.203	1	Glia
ANKRD13D	4.43056e-05	0.142946	0.159	0.136	1	Glia
NEU1	4.43261e-05	0.735254	0.037	0.026	1	Glia
ENSG00000250906	4.43512e-05	0.93441	0.015	0.008	1	Glia
CHGB	4.43833e-05	-0.69646	0.107	0.125	1	Glia
ARHGDIG	4.50486e-05	-0.761077	0.031	0.044	1	Glia
AGAP5	4.51552e-05	0.358893	0.041	0.029	1	Glia
ENSG00000244701	4.53582e-05	0.715268	0.039	0.028	1	Glia
HSD11B1L	4.58739e-05	-0.91453	0.039	0.053	1	Glia
SLC25A6	4.5949e-05	-0.430531	0.258	0.275	1	Glia
KIF6	4.6144e-05	-1.17244	0.026	0.038	1	Glia
ENSG00000285878	4.62868e-05	-0.968935	0.024	0.035	1	Glia
HS3ST1	4.63613e-05	0.264353	0.114	0.095	1	Glia
RAB15	4.63795e-05	-0.791431	0.074	0.091	1	Glia
ENSG00000234584	4.65832e-05	-1.08294	0.023	0.034	1	Glia
CCDC159	4.65931e-05	1.03798	0.017	0.01	1	Glia
NDFIP1	4.66669e-05	-0.206586	0.487	0.497	1	Glia
LINC02516	4.70166e-05	-0.712363	0.014	0.024	1	Glia
MAL2	4.71749e-05	-1.24483	0.026	0.038	1	Glia
ZNF608	4.72209e-05	-0.293187	0.526	0.528	1	Glia
ENSG00000258039	4.73393e-05	0.276257	0.038	0.027	1	Glia
ZNF395	4.74207e-05	-1.21858	0.025	0.036	1	Glia
ROBO3	4.74835e-05	-0.629752	0.029	0.042	1	Glia
PLEKHG4	4.76099e-05	1.30061	0.01	0.005	1	Glia
TMC1	4.76591e-05	-1.24748	0.011	0.019	1	Glia
NDUFA8	4.78337e-05	-0.573577	0.079	0.097	1	Glia
MIR493HG	4.78991e-05	0.551156	0.032	0.023	1	Glia
ENSG00000258752	4.79635e-05	0.176963	0.046	0.034	1	Glia
TSPAN9	4.80782e-05	-0.624285	0.096	0.114	1	Glia
ENSG00000255139	4.82812e-05	0.21083	0.077	0.061	1	Glia
PCMT1	4.83244e-05	-0.289351	0.257	0.278	1	Glia
TYMS	4.85287e-05	0.413631	0.04	0.029	1	Glia
LGALS3	4.89845e-05	-0.810011	0.023	0.035	1	Glia
TTC23L	4.90302e-05	-1.14561	0.039	0.053	1	Glia
CLSPN	4.92164e-05	0.227758	0.049	0.037	1	Glia
CCNT2-AS1	4.92685e-05	-0.746219	0.154	0.172	1	Glia
MELTF	4.94759e-05	-1.04438	0.016	0.026	1	Glia
CCNG2	4.95241e-05	-0.454049	0.221	0.241	1	Glia
SLC39A6	4.96303e-05	-0.523565	0.232	0.251	1	Glia
PELI2	4.96674e-05	-0.153245	0.497	0.437	1	Glia
WSB2	4.97886e-05	-0.365833	0.133	0.153	1	Glia
CHRNA5	4.9882e-05	-1.41092	0.02	0.03	1	Glia
SYNPO	4.99138e-05	-1.36594	0.01	0.018	1	Glia
KLF2	5.00317e-05	-0.643589	0.031	0.043	1	Glia
ENSG00000225885	5.00871e-05	-0.661128	0.054	0.069	1	Glia
DANCR	5.02556e-05	-0.516549	0.159	0.179	1	Glia
GAS2L1	5.03221e-05	-0.881734	0.024	0.036	1	Glia
ZNF879	5.03768e-05	0.245239	0.031	0.022	1	Glia
CBY1	5.05541e-05	-0.581753	0.07	0.087	1	Glia
CLIP3	5.07107e-05	-0.633087	0.134	0.153	1	Glia
CLEC2L	5.07933e-05	-2.08873	0.011	0.02	1	Glia
ZNF433	5.0794e-05	0.100427	0.094	0.077	1	Glia
PYGO1	5.10557e-05	-0.472375	0.196	0.215	1	Glia
MMGT1	5.13061e-05	-0.653549	0.063	0.079	1	Glia
CYP1B1-AS1	5.13515e-05	-1.19091	0.013	0.023	1	Glia
PON2	5.14463e-05	-0.333571	0.216	0.18	1	Glia
BMP6	5.15191e-05	-0.270505	0.058	0.044	1	Glia
TRAPPC2	5.18864e-05	0.166088	0.11	0.092	1	Glia
RAP2C	5.19769e-05	0.760518	0.046	0.034	1	Glia
ENSG00000236920	5.1982e-05	-1.71461	0.019	0.029	1	Glia
CYCS	5.21798e-05	-0.603716	0.113	0.132	1	Glia
C22orf39	5.25133e-05	-0.717678	0.044	0.059	1	Glia
RHOB	5.25376e-05	0.357703	0.125	0.105	1	Glia
ENSG00000267503	5.28128e-05	0.417009	0.029	0.02	1	Glia
ENSG00000254138	5.28419e-05	-0.75981	0.01	0.018	1	Glia
PILRA	5.28853e-05	0.284902	0.063	0.049	1	Glia
MYDGF	5.30917e-05	0.222142	0.148	0.127	1	Glia
UBTF	5.32991e-05	-0.443639	0.17	0.191	1	Glia
MYRFL	5.34695e-05	0.462994	0.036	0.026	1	Glia
TMEM218	5.37253e-05	0.315029	0.081	0.065	1	Glia
RRAGD	5.40084e-05	0.374314	0.121	0.102	1	Glia
COX7A2L	5.41757e-05	-0.491563	0.155	0.175	1	Glia
TMEM38A	5.41863e-05	-0.772954	0.046	0.06	1	Glia
IFT88	5.41922e-05	-0.497379	0.206	0.225	1	Glia
PSMD1	5.43229e-05	0.148206	0.361	0.328	1	Glia
PERP	5.44066e-05	-2.01728	0.004	0.011	1	Glia
LYRM2	5.45533e-05	-0.588881	0.126	0.146	1	Glia
ZNF440	5.46071e-05	0.226591	0.082	0.066	1	Glia
RMC1	5.48112e-05	0.194521	0.099	0.081	1	Glia
KLF3-AS1	5.49806e-05	-0.419901	0.211	0.231	1	Glia
TMEM9B-AS1	5.49815e-05	0.245151	0.049	0.037	1	Glia
PER1	5.51313e-05	0.714144	0.045	0.033	1	Glia
GPRC5C	5.52564e-05	-1.14147	0.009	0.017	1	Glia
ENSG00000287928	5.54298e-05	-1.11362	0.051	0.066	1	Glia
GCNT7	5.54844e-05	0.526345	0.038	0.028	1	Glia
NPY	5.54848e-05	-1.00558	0.1	0.119	1	Glia
ENSG00000260661	5.55077e-05	-1.35431	0.026	0.037	1	Glia
NQO1	5.55334e-05	-0.775833	0.015	0.024	1	Glia
TCIRG1	5.56255e-05	2.08954	0.013	0.007	1	Glia
CUL4A	5.57014e-05	0.145113	0.251	0.222	1	Glia
TRIR	5.60741e-05	-0.462845	0.189	0.208	1	Glia
MEX3C	5.60883e-05	-0.614114	0.126	0.146	1	Glia
TRAPPC14	5.61887e-05	0.440077	0.018	0.011	1	Glia
CACNG2-DT	5.62761e-05	-1.96613	0.009	0.016	1	Glia
EGF	5.66091e-05	-1.30878	0.004	0.01	1	Glia
MTO1	5.68476e-05	0.158198	0.076	0.06	1	Glia
LINC02008	5.69075e-05	-1.13264	0.023	0.034	1	Glia
SNRPD3	5.70048e-05	-0.498437	0.15	0.17	1	Glia
RHEX	5.75167e-05	-0.995292	0.007	0.014	1	Glia
SMDT1	5.76541e-05	-0.442756	0.103	0.122	1	Glia
DMTN	5.79266e-05	-0.965485	0.04	0.053	1	Glia
WWP1	5.82643e-05	0.474252	0.319	0.286	1	Glia
ASL	5.82691e-05	0.808517	0.049	0.037	1	Glia
FRRS1L	5.8401e-05	-0.461267	0.208	0.228	1	Glia
SPRY3	5.84941e-05	-0.56185	0.149	0.168	1	Glia
ZFAT	5.87251e-05	0.15746	0.129	0.109	1	Glia
ZDHHC13	5.88405e-05	-0.594588	0.113	0.132	1	Glia
ZNF385B	5.88829e-05	-0.446501	0.201	0.222	1	Glia
SPART-AS1	5.90342e-05	0.68894	0.022	0.015	1	Glia
NT5DC1	5.93171e-05	0.484323	0.106	0.088	1	Glia
NAA50	5.93389e-05	0.100898	0.233	0.206	1	Glia
SLC20A2	5.94071e-05	-0.464922	0.261	0.278	1	Glia
POLR3C	5.95361e-05	0.231822	0.102	0.084	1	Glia
CBR3	5.95572e-05	0.755623	0.018	0.011	1	Glia
AKIP1	5.95925e-05	0.433007	0.075	0.06	1	Glia
TTC27	5.96907e-05	0.19052	0.225	0.198	1	Glia
ENSG00000242539	5.99232e-05	0.832539	0.019	0.012	1	Glia
ENSG00000233968	6.02058e-05	0.819524	0.013	0.007	1	Glia
MINK1	6.04512e-05	0.14968	0.141	0.12	1	Glia
ATP11C	6.04753e-05	-0.283193	0.284	0.304	1	Glia
DGCR6L	6.0541e-05	-0.672342	0.034	0.047	1	Glia
OPA1-AS1	6.11082e-05	0.316981	0.055	0.042	1	Glia
CD99	6.12476e-05	-0.332639	0.08	0.099	1	Glia
RAP2C-AS1	6.13124e-05	0.221964	0.081	0.065	1	Glia
WDR12	6.13601e-05	0.146398	0.183	0.159	1	Glia
SCN4B	6.13696e-05	-1.71289	0.005	0.011	1	Glia
L3MBTL3	6.16016e-05	-0.523743	0.131	0.15	1	Glia
ENSG00000250101	6.16392e-05	-1.31856	0.037	0.05	1	Glia
LEMD1	6.16841e-05	-1.26484	0.033	0.045	1	Glia
DENND3-AS1	6.19452e-05	1.27227	0.01	0.005	1	Glia
TLE6	6.24053e-05	0.492611	0.011	0.006	1	Glia
COMTD1	6.24312e-05	-1.13656	0.036	0.049	1	Glia
ENSG00000287844	6.25933e-05	-2.90595	0.004	0.01	1	Glia
ACTR8	6.26165e-05	0.179783	0.075	0.06	1	Glia
SNX11	6.2785e-05	0.805708	0.038	0.028	1	Glia
ARHGEF10	6.28451e-05	-0.445626	0.157	0.177	1	Glia
NIPSNAP3A	6.28927e-05	-0.59319	0.049	0.064	1	Glia
DYNC1LI1	6.35073e-05	-0.376603	0.264	0.282	1	Glia
CARD19	6.36169e-05	0.232336	0.058	0.045	1	Glia
ACSL5	6.37787e-05	1.07148	0.023	0.015	1	Glia
TRAF3IP2	6.39263e-05	0.153026	0.142	0.12	1	Glia
ZBTB25	6.43974e-05	0.105477	0.128	0.107	1	Glia
LYPD6B	6.45062e-05	-1.07138	0.066	0.081	1	Glia
IRF3	6.49324e-05	0.755514	0.041	0.03	1	Glia
RALGDS	6.52035e-05	-0.504024	0.178	0.199	1	Glia
CRACDL	6.53033e-05	1.2717	0.031	0.022	1	Glia
TMSB15A	6.55553e-05	-0.439637	0.129	0.149	1	Glia
ENSG00000227294	6.56669e-05	-1.37093	0.016	0.026	1	Glia
KHNYN	6.61326e-05	0.793337	0.041	0.03	1	Glia
MIER3	6.61494e-05	0.321725	0.107	0.088	1	Glia
MEG9	6.62163e-05	0.556623	0.022	0.015	1	Glia
PCDHGA1	6.62749e-05	0.227382	0.027	0.018	1	Glia
OLMALINC	6.68528e-05	0.244003	0.077	0.062	1	Glia
ENSG00000238272	6.69406e-05	-0.88909	0.021	0.031	1	Glia
LYRM9	6.70262e-05	-0.896155	0.039	0.053	1	Glia
ENSG00000255240	6.71975e-05	-1.02517	0.056	0.07	1	Glia
CARM1	6.77473e-05	-0.53409	0.121	0.14	1	Glia
SNHG6	6.84456e-05	-0.32706	0.306	0.324	1	Glia
ENSG00000286635	6.8838e-05	-1.60669	0.023	0.034	1	Glia
SESN2	7.01099e-05	0.958212	0.027	0.019	1	Glia
UBL5	7.02069e-05	-0.373716	0.173	0.194	1	Glia
ZNF707	7.02305e-05	0.711642	0.023	0.015	1	Glia
CBFA2T3	7.03581e-05	-1.18788	0.041	0.054	1	Glia
C11orf87	7.03866e-05	-0.738708	0.051	0.066	1	Glia
B4GALNT1	7.0642e-05	-0.842206	0.082	0.098	1	Glia
MAP3K7CL	7.08819e-05	0.664158	0.046	0.035	1	Glia
EIF2S3	7.09188e-05	0.142889	0.188	0.163	1	Glia
TSEN54	7.09231e-05	0.36069	0.066	0.052	1	Glia
MYADM	7.09495e-05	-0.520068	0.031	0.044	1	Glia
ENSG00000260733	7.11129e-05	0.538398	0.034	0.024	1	Glia
SKA2	7.15682e-05	-0.429968	0.263	0.28	1	Glia
IFT57	7.16907e-05	-0.507428	0.093	0.111	1	Glia
TBC1D9B	7.1982e-05	0.215151	0.15	0.129	1	Glia
ENSG00000267632	7.23106e-05	0.419077	0.032	0.023	1	Glia
PTPN20	7.27538e-05	-1.03011	0.013	0.022	1	Glia
ENSG00000287231	7.29997e-05	-1.43832	0.009	0.016	1	Glia
STMN3	7.30516e-05	-0.58126	0.101	0.119	1	Glia
ABCA3	7.32671e-05	-0.479375	0.185	0.205	1	Glia
H2AJ	7.34351e-05	1.01808	0.04	0.029	1	Glia
ENSG00000242540	7.36523e-05	-1.17053	0.056	0.07	1	Glia
JPT2	7.37166e-05	-0.625749	0.105	0.124	1	Glia
BEX5	7.44125e-05	-0.489884	0.094	0.113	1	Glia
FLRT2-AS1	7.45369e-05	-1.045	0.048	0.062	1	Glia
PSMA7	7.46385e-05	-0.406562	0.233	0.251	1	Glia
EIF3H	7.47267e-05	0.105587	0.401	0.363	1	Glia
KLC2	7.54781e-05	-0.835534	0.044	0.057	1	Glia
LMNB1	7.56731e-05	-0.435723	0.215	0.234	1	Glia
ENSG00000225112	7.5742e-05	0.911592	0.01	0.005	1	Glia
FLOT2	7.60644e-05	0.148674	0.117	0.098	1	Glia
VPS13B-DT	7.63737e-05	0.16791	0.111	0.092	1	Glia
UQCR11	7.64714e-05	-0.384532	0.161	0.181	1	Glia
NANOS3	7.67471e-05	-1.0811	0.05	0.065	1	Glia
GCLM	7.70081e-05	-0.650177	0.058	0.074	1	Glia
LINC02422	7.71562e-05	1.33564	0.014	0.008	1	Glia
ENSG00000276232	7.73071e-05	0.4466	0.019	0.012	1	Glia
MAGI1-AS1	7.77288e-05	-0.688895	0.025	0.037	1	Glia
GTF2H5	7.80187e-05	-0.495892	0.098	0.116	1	Glia
A2ML1-AS1	7.90113e-05	-0.6046	0.06	0.075	1	Glia
NPTX1	7.91647e-05	-1.26338	0.042	0.055	1	Glia
SMTN	7.98947e-05	-0.688965	0.026	0.038	1	Glia
FAM53C	8.03939e-05	0.400775	0.068	0.054	1	Glia
DIRC3-AS1	8.06322e-05	-0.723004	0.086	0.102	1	Glia
TMEM91	8.18988e-05	-0.662515	0.1	0.118	1	Glia
RBMX	8.21149e-05	-0.237437	0.547	0.551	1	Glia
POLE2	8.23948e-05	0.205457	0.113	0.094	1	Glia
ENSG00000286813	8.28742e-05	0.965177	0.014	0.008	1	Glia
TIRAP-AS1	8.29627e-05	-1.2595	0.045	0.059	1	Glia
TRPV4	8.32754e-05	1.57154	0.011	0.006	1	Glia
SRSF9	8.38176e-05	-0.510798	0.16	0.179	1	Glia
SNX32	8.39379e-05	-0.731014	0.138	0.155	1	Glia
ABCA2	8.41998e-05	0.222121	0.069	0.055	1	Glia
CHRD	8.49246e-05	-1.67808	0.009	0.016	1	Glia
CCDC102A	8.49829e-05	-0.327863	0.004	0.01	1	Glia
ENSG00000250842	8.50225e-05	-1.35874	0.005	0.011	1	Glia
ARHGAP23	8.51367e-05	-0.470219	0.113	0.131	1	Glia
ENSG00000253607	8.52266e-05	0.331632	0.064	0.051	1	Glia
CCDC92	8.52513e-05	-0.323155	0.286	0.306	1	Glia
SAP18	8.59177e-05	-0.557692	0.124	0.143	1	Glia
ENSG00000288573	8.60632e-05	0.52528	0.019	0.012	1	Glia
LINC00938	8.61102e-05	0.171843	0.122	0.102	1	Glia
SERPINB9P1	8.62211e-05	1.01083	0.017	0.011	1	Glia
PPP1R2	8.64985e-05	0.234971	0.16	0.139	1	Glia
RTCA	8.65219e-05	0.176271	0.155	0.134	1	Glia
TP53BP1	8.65909e-05	-0.359548	0.308	0.326	1	Glia
SELENOM	8.67451e-05	-0.509526	0.025	0.036	1	Glia
BUB1B	8.68597e-05	0.266368	0.056	0.043	1	Glia
DCLK2	8.79025e-05	-0.201441	0.634	0.583	1	Glia
ZSCAN23	8.79311e-05	-0.802449	0.103	0.12	1	Glia
PLS1	8.79591e-05	-0.869024	0.064	0.079	1	Glia
MFF-DT	8.80637e-05	0.359062	0.038	0.027	1	Glia
ENSG00000286196	8.83732e-05	-0.712011	0.006	0.013	1	Glia
UHMK1	8.85039e-05	0.172241	0.136	0.116	1	Glia
RFK	8.85847e-05	-0.603792	0.069	0.085	1	Glia
GIMAP2	8.91759e-05	2.5008	0.014	0.008	1	Glia
ENSG00000289363	8.94138e-05	-0.949485	0.063	0.078	1	Glia
ASF1B	8.94417e-05	0.539372	0.02	0.013	1	Glia
TBRG1	8.95107e-05	0.150837	0.172	0.15	1	Glia
AURKAIP1	8.96085e-05	-0.505962	0.083	0.1	1	Glia
NDUFAF3	8.97474e-05	-0.403689	0.039	0.053	1	Glia
PRELID1	8.99913e-05	-0.534829	0.08	0.097	1	Glia
SPAG1	9.01425e-05	-0.673465	0.055	0.07	1	Glia
RNF11	9.02036e-05	-0.37197	0.168	0.189	1	Glia
IRGQ	9.0463e-05	-0.592532	0.09	0.107	1	Glia
MTIF3	9.05587e-05	0.120951	0.142	0.122	1	Glia
CFAP210	9.09311e-05	-1.00632	0.023	0.033	1	Glia
SLC35E3	9.09495e-05	-0.494719	0.192	0.211	1	Glia
ENSG00000283031	9.12758e-05	-1.17294	0.024	0.035	1	Glia
NCAPD2	9.13104e-05	0.181007	0.09	0.074	1	Glia
CRTAP	9.16279e-05	0.622318	0.067	0.054	1	Glia
NRSN2-AS1	9.20245e-05	-0.892694	0.051	0.066	1	Glia
DNAJB1	9.21539e-05	0.47822	0.091	0.075	1	Glia
NUDT6	9.24278e-05	0.357171	0.043	0.032	1	Glia
YJEFN3	9.25344e-05	-1.00106	0.02	0.03	1	Glia
GTF3C3	9.29163e-05	0.320599	0.126	0.107	1	Glia
PSEN2	9.40973e-05	-0.769795	0.038	0.051	1	Glia
RNF141	9.42015e-05	0.262502	0.09	0.074	1	Glia
ERVMER34-1	9.45071e-05	-0.91927	0.007	0.014	1	Glia
SRD5A3	9.45851e-05	-0.606326	0.049	0.063	1	Glia
LINC00327	9.50899e-05	0.694919	0.014	0.008	1	Glia
FBLN2	9.52842e-05	0.941002	0.022	0.014	1	Glia
TNS2-AS1	9.60203e-05	0.162015	0.119	0.1	1	Glia
ENSG00000255410	9.64635e-05	-1.2024	0.032	0.044	1	Glia
OR2L5	9.6656e-05	-1.89506	0.006	0.013	1	Glia
CDC25C	9.69497e-05	0.289446	0.044	0.033	1	Glia
REXO5	9.71992e-05	0.332936	0.059	0.046	1	Glia
ENSG00000287104	9.72072e-05	0.763629	0.018	0.011	1	Glia
ARHGEF35-AS1	9.80513e-05	-0.328808	0.028	0.039	1	Glia
MRPS9	9.82869e-05	0.138213	0.179	0.156	1	Glia
DUS2	9.86314e-05	0.3947	0.069	0.055	1	Glia
MAGEC3	9.90797e-05	-1.41525	0.015	0.024	1	Glia
SLC26A8	9.91404e-05	-1.12864	0.019	0.029	1	Glia
ENSG00000240093	9.95632e-05	0.777041	0.012	0.007	1	Glia
MYL12A	9.95752e-05	-0.61678	0.049	0.063	1	Glia
AP2M1	9.97318e-05	-0.49943	0.161	0.18	1	Glia
LRFN4	9.99069e-05	-0.731088	0.062	0.077	1	Glia
RBM45	9.99394e-05	0.188282	0.108	0.09	1	Glia
ENSG00000254988	0.0001002	0.524935	0.028	0.02	1	Glia
CWC15	0.00010023	-0.386489	0.117	0.135	1	Glia
GHRL	0.00010025	0.84762	0.012	0.007	1	Glia
LSM5	0.00010065	-0.609913	0.104	0.122	1	Glia
MAZ	0.00010068	-0.552547	0.108	0.127	1	Glia
ATP13A2	0.00010106	-0.526954	0.098	0.116	1	Glia
ENSG00000257045	0.0001016	-1.12597	0.064	0.079	1	Glia
FANK1	0.00010166	-0.940207	0.008	0.015	1	Glia
DYNLT1	0.00010169	-0.413177	0.214	0.233	1	Glia
CYP7B1	0.00010183	-0.53546	0.163	0.182	1	Glia
NRSN2	0.00010207	-0.589465	0.065	0.08	1	Glia
WDFY1	0.00010223	0.195824	0.176	0.154	1	Glia
CHMP2B	0.00010247	0.170208	0.117	0.099	1	Glia
EPHA10	0.00010253	-1.04766	0.029	0.04	1	Glia
PTCH2	0.00010342	-0.604314	0.108	0.125	1	Glia
SLC6A17	0.00010368	-0.942441	0.036	0.048	1	Glia
TTC9B	0.00010375	-0.46723	0.171	0.191	1	Glia
NSUN4	0.00010398	0.406636	0.062	0.049	1	Glia
TCERG1L	0.00010432	-0.962638	0.02	0.031	1	Glia
LINC01622	0.00010434	-0.91543	0.004	0.01	1	Glia
LINC01277	0.00010454	-1.31223	0.038	0.051	1	Glia
RAD51C	0.00010532	0.274606	0.112	0.094	1	Glia
SIK1	0.00010584	-0.706981	0.016	0.026	1	Glia
LIX1-AS1	0.00010597	0.394751	0.084	0.069	1	Glia
EMC2	0.0001062	0.124006	0.167	0.145	1	Glia
ENSG00000259713	0.00010751	0.225321	0.061	0.048	1	Glia
LINC01411	0.00010789	0.520744	0.011	0.006	1	Glia
ENSG00000257342	0.00010797	0.265896	0.052	0.04	1	Glia
NEDD8	0.00010798	-0.49998	0.183	0.203	1	Glia
LINC02237	0.00010821	-1.11081	0.008	0.015	1	Glia
LINC01435	0.00010823	-0.97524	0.056	0.071	1	Glia
DYNC2LI1	0.00010839	-0.477494	0.126	0.145	1	Glia
PTH2R	0.00010864	-1.2686	0.016	0.026	1	Glia
ANO1	0.00010952	-1.48969	0.004	0.01	1	Glia
SLC44A3	0.00010971	-1.52256	0.007	0.014	1	Glia
PSD	0.00011019	-0.64105	0.093	0.11	1	Glia
ENSG00000271327	0.00011074	0.835307	0.015	0.009	1	Glia
ENSG00000250699	0.00011092	-1.03931	0.047	0.06	1	Glia
ZNF821	0.00011092	-0.411638	0.2	0.22	1	Glia
ENSG00000237031	0.00011127	-0.887258	0.079	0.095	1	Glia
ERBB4	0.00011131	-2.33668	0.53	0.434	1	Glia
AACS	0.00011137	-0.548741	0.127	0.146	1	Glia
CLYBL	0.00011181	-0.311204	0.077	0.095	1	Glia
BPNT2	0.00011195	0.219677	0.194	0.171	1	Glia
ENSG00000273329	0.00011213	0.424627	0.042	0.031	1	Glia
NAAA	0.00011215	0.567715	0.059	0.046	1	Glia
ENSG00000284052	0.00011232	-0.500134	0.101	0.119	1	Glia
ENSG00000267053	0.00011276	-1.00012	0.043	0.056	1	Glia
ECHDC2	0.00011294	0.165811	0.084	0.069	1	Glia
GLTP	0.00011315	0.220627	0.079	0.064	1	Glia
ENSG00000226647	0.00011323	0.238662	0.115	0.097	1	Glia
SMAD9	0.00011354	-0.739951	0.105	0.121	1	Glia
CAPN14	0.00011354	-1.56072	0.016	0.025	1	Glia
CORO1C	0.00011372	-0.434634	0.303	0.316	1	Glia
CAPRIN2	0.00011382	-0.412807	0.189	0.209	1	Glia
ENSG00000261267	0.00011467	0.134113	0.079	0.064	1	Glia
SLC38A3	0.00011474	-0.543086	0.016	0.025	1	Glia
MORF4L2	0.00011512	-0.309542	0.282	0.302	1	Glia
IGSF8	0.00011588	-0.706154	0.054	0.068	1	Glia
GALM	0.00011611	0.424939	0.063	0.05	1	Glia
PCED1A	0.00011611	0.169229	0.079	0.064	1	Glia
RFXANK	0.0001165	-0.125424	0.017	0.027	1	Glia
CCT7	0.00011657	-0.434262	0.144	0.163	1	Glia
LNPEP	0.0001167	0.150341	0.255	0.229	1	Glia
TCEAL2	0.00011687	-0.451726	0.153	0.172	1	Glia
ENSG00000287825	0.00011754	0.997437	0.011	0.006	1	Glia
ENSG00000254180	0.00011781	-0.878009	0.061	0.076	1	Glia
LINC01356	0.00011805	1.26081	0.015	0.009	1	Glia
PARP9	0.00011806	1.31205	0.033	0.024	1	Glia
NES	0.00011872	0.221764	0.089	0.072	1	Glia
DPP9	0.00011885	0.450849	0.075	0.061	1	Glia
RAC3	0.00011915	-0.516435	0.117	0.135	1	Glia
GABBR1	0.00011984	-0.45296	0.233	0.25	1	Glia
ATIC	0.00012036	0.246991	0.102	0.085	1	Glia
ENSG00000254710	0.00012078	-1.73008	0.014	0.023	1	Glia
FABP5	0.00012087	-0.369755	0.256	0.276	1	Glia
RFX2	0.00012106	-0.648406	0.114	0.131	1	Glia
RGL1	0.00012114	0.262682	0.397	0.425	1	Glia
UHRF1	0.0001218	0.152569	0.055	0.042	1	Glia
FBXO25	0.00012271	-0.453281	0.162	0.181	1	Glia
ENSG00000286044	0.00012292	0.292435	0.081	0.066	1	Glia
LRATD1	0.00012363	0.218234	0.069	0.055	1	Glia
ENSG00000286387	0.00012441	0.225438	0.024	0.016	1	Glia
ENSG00000260400	0.00012465	-0.866024	0.015	0.024	1	Glia
PSMD8	0.00012503	-0.443797	0.13	0.15	1	Glia
MT2A	0.00012579	-0.660569	0.033	0.046	1	Glia
MCMDC2	0.0001267	0.221168	0.025	0.017	1	Glia
ALG3	0.00012678	0.644121	0.033	0.024	1	Glia
LIN7C	0.00012734	-0.377508	0.149	0.169	1	Glia
GNB1L	0.00012741	0.194697	0.051	0.039	1	Glia
VPS37C	0.00012743	0.304676	0.074	0.059	1	Glia
RSPH9	0.00012854	-0.948042	0.046	0.059	1	Glia
BBOX1-AS1	0.00012902	-1.45191	0.008	0.015	1	Glia
ENSG00000285731	0.00012971	0.363847	0.066	0.052	1	Glia
TARS1	0.00012989	0.15782	0.133	0.113	1	Glia
EIF4E	0.00013019	0.11949	0.278	0.249	1	Glia
SLCO5A1-AS1	0.00013042	-1.0652	0.057	0.071	1	Glia
RAB21	0.00013057	0.161006	0.204	0.18	1	Glia
LAMA5	0.00013083	-1.15248	0.027	0.038	1	Glia
NDC1	0.00013099	0.129577	0.126	0.107	1	Glia
ERF	0.00013115	0.790252	0.039	0.029	1	Glia
ENSG00000272140	0.00013212	0.732221	0.019	0.012	1	Glia
CX3CL1	0.00013218	-0.475355	0.012	0.021	1	Glia
SLC7A1	0.00013247	-1.29856	0.145	0.16	1	Glia
LINC00205	0.00013296	-0.571413	0.144	0.162	1	Glia
MTERF3	0.00013379	0.217207	0.084	0.068	1	Glia
CLIC2	0.00013416	-0.457994	0.031	0.043	1	Glia
SIPA1L1	0.00013443	-0.427125	0.344	0.354	1	Glia
DUSP3	0.00013496	0.545938	0.053	0.041	1	Glia
GTF2IRD1	0.00013515	-0.424984	0.247	0.264	1	Glia
ZBTB20-AS5	0.00013521	-0.547208	0.093	0.111	1	Glia
CTXN1	0.00013605	-0.662768	0.124	0.141	1	Glia
ENSG00000261596	0.00013626	0.532524	0.038	0.028	1	Glia
OGA	0.00013827	-0.217013	0.504	0.516	1	Glia
RIPK1	0.00013829	0.542237	0.108	0.091	1	Glia
UBA3	0.00013832	0.109288	0.249	0.221	1	Glia
ERRFI1-DT	0.00013833	-1.14976	0.019	0.029	1	Glia
TAF13	0.00013843	-0.501402	0.048	0.062	1	Glia
PITPNM3	0.00013874	-1.13243	0.027	0.038	1	Glia
TPTE2	0.00013912	0.224781	0.068	0.054	1	Glia
SMIM17	0.00013935	-0.884419	0.054	0.068	1	Glia
MED26	0.00014001	0.179724	0.088	0.073	1	Glia
TCEAL7	0.00014056	-0.683418	0.066	0.082	1	Glia
RTN2	0.00014095	-0.783065	0.083	0.099	1	Glia
DENND6B	0.00014148	-0.819191	0.083	0.099	1	Glia
BTN3A1	0.00014159	0.179028	0.065	0.052	1	Glia
SORBS2-AS1	0.00014206	-1.82827	0.012	0.021	1	Glia
WDR4	0.00014262	0.200871	0.069	0.055	1	Glia
CA1	0.00014346	0.327732	0.015	0.009	1	Glia
COCH	0.00014363	-0.731203	0.075	0.09	1	Glia
HKDC1	0.00014441	-2.26519	0.006	0.012	1	Glia
KIF26B	0.00014548	-0.248564	0.475	0.427	1	Glia
ZNF595	0.00014636	0.103131	0.131	0.111	1	Glia
POLN	0.00014783	1.05092	0.011	0.006	1	Glia
SEPTIN7-DT	0.00014841	0.216875	0.041	0.031	1	Glia
ZNF761	0.00014862	0.110926	0.09	0.074	1	Glia
ENSG00000285572	0.00014906	0.763705	0.023	0.015	1	Glia
NRBP2	0.00014912	-0.590476	0.084	0.101	1	Glia
TUBD1	0.00014929	0.364257	0.07	0.056	1	Glia
SNCB	0.00014972	-1.04025	0.021	0.031	1	Glia
DOC2A	0.00014992	-0.896898	0.021	0.031	1	Glia
ZDHHC23	0.00015016	-1.11317	0.008	0.015	1	Glia
NME5	0.00015025	-0.745363	0.037	0.049	1	Glia
ENSG00000249049	0.00015047	-1.99481	0.016	0.025	1	Glia
LIMD1-AS1	0.0001511	0.573273	0.053	0.042	1	Glia
ENSG00000235410	0.00015167	-1.18279	0.043	0.055	1	Glia
DHRS13	0.00015398	0.257534	0.036	0.026	1	Glia
TACC3	0.00015423	0.258553	0.074	0.059	1	Glia
ENSG00000267787	0.00015468	0.208542	0.103	0.087	1	Glia
PWWP3B	0.00015567	1.41712	0.012	0.007	1	Glia
NDST1	0.00015582	-0.538949	0.121	0.139	1	Glia
NSL1	0.00015622	0.110928	0.291	0.262	1	Glia
CAMSAP3	0.00015732	-0.977812	0.067	0.082	1	Glia
TMEM74	0.00015773	-0.971356	0.048	0.061	1	Glia
WDR62	0.00015776	0.382175	0.033	0.023	1	Glia
PTP4A3	0.00015791	-0.652855	0.034	0.046	1	Glia
EHBP1-AS1	0.00015806	-0.495807	0.173	0.191	1	Glia
MIS12	0.00015824	0.444463	0.066	0.053	1	Glia
ANKDD1A	0.00015847	-0.539834	0.129	0.147	1	Glia
MAPK8IP2	0.00015886	-0.876875	0.073	0.088	1	Glia
ZNF585B	0.00015905	0.159048	0.131	0.112	1	Glia
CYP27C1	0.00015917	0.452836	0.031	0.022	1	Glia
FOXP1-AS1	0.00015945	-0.977911	0.018	0.027	1	Glia
CLDN10	0.0001601	0.413165	0.025	0.017	1	Glia
TUBB4B	0.00016023	-0.492022	0.132	0.151	1	Glia
ENSG00000260077	0.00016038	-0.890487	0.009	0.017	1	Glia
ZNF41	0.00016057	0.230494	0.095	0.079	1	Glia
CAV2	0.00016137	-0.495515	0.03	0.042	1	Glia
GRAP	0.00016156	-0.145332	0.006	0.013	1	Glia
METTL17	0.00016255	0.357036	0.064	0.051	1	Glia
COX5B	0.00016547	-0.454892	0.138	0.157	1	Glia
GATC	0.00016799	-0.535276	0.098	0.115	1	Glia
MANEA	0.00016884	0.33098	0.079	0.065	1	Glia
DCDC1	0.00016894	-0.998166	0.034	0.045	1	Glia
TRIM67	0.00016899	-0.603837	0.123	0.14	1	Glia
TTC26	0.00016952	-0.640756	0.072	0.088	1	Glia
KLHL4	0.00016954	-0.508232	0.152	0.171	1	Glia
CYRIA	0.00017	-0.164971	0.309	0.333	1	Glia
ENSG00000283380	0.00017016	-0.856189	0.066	0.08	1	Glia
PEX7	0.00017043	0.158475	0.109	0.091	1	Glia
POLR1A	0.00017097	0.170759	0.154	0.134	1	Glia
ATP6V1G2	0.00017142	-0.896955	0.049	0.062	1	Glia
ZPR1	0.00017167	-0.613544	0.038	0.05	1	Glia
SS18L1	0.00017272	-0.564698	0.136	0.154	1	Glia
DERL2	0.00017319	0.271803	0.101	0.084	1	Glia
ITGA7	0.00017364	-0.502698	0.024	0.034	1	Glia
ENSG00000225407	0.00017428	-1.43332	0.005	0.011	1	Glia
SLC5A11	0.0001745	0.239792	0.027	0.018	1	Glia
GMFG	0.0001753	1.23987	0.028	0.02	1	Glia
ENSG00000290040	0.0001758	0.252451	0.039	0.029	1	Glia
STK38	0.00017698	-0.375847	0.249	0.266	1	Glia
SRPX	0.00017736	-1.60379	0.005	0.011	1	Glia
ENSG00000275443	0.0001775	-0.17937	0.113	0.094	1	Glia
DMPK	0.00017897	-0.781281	0.052	0.066	1	Glia
ENSG00000285813	0.00017908	0.528247	0.013	0.008	1	Glia
TFE3	0.0001821	0.747699	0.036	0.026	1	Glia
ENSG00000261451	0.00018259	-0.739934	0.093	0.109	1	Glia
TMEM214	0.00018265	0.658973	0.036	0.026	1	Glia
ENSG00000271917	0.00018324	-1.04249	0.057	0.071	1	Glia
ENSG00000271727	0.00018346	-0.806709	0.057	0.071	1	Glia
ENSG00000234352	0.00018368	-0.837609	0.112	0.128	1	Glia
CDC42SE2	0.00018372	0.12278	0.377	0.343	1	Glia
PGRMC2	0.00018445	-0.455526	0.156	0.175	1	Glia
ENSG00000286138	0.00018451	0.385099	0.016	0.01	1	Glia
MTIF2	0.00018528	0.570575	0.06	0.048	1	Glia
ENSG00000286679	0.00018572	-2.05269	0.01	0.017	1	Glia
ATP5MG	0.00018629	-0.378376	0.241	0.26	1	Glia
ALKBH7	0.00018639	-0.438398	0.096	0.113	1	Glia
BMP2	0.00018802	0.731062	0.018	0.012	1	Glia
TLCD3B	0.00018879	-0.933707	0.05	0.063	1	Glia
ZNF114	0.00018885	0.659266	0.022	0.015	1	Glia
FAM13A-AS1	0.0001895	0.146164	0.137	0.117	1	Glia
PNKD	0.00018952	0.285167	0.115	0.098	1	Glia
HBA2	0.00019229	0.842867	0.037	0.049	1	Glia
LINC01159	0.00019277	-0.883336	0.018	0.027	1	Glia
SLFN5	0.00019312	-0.152164	0.024	0.035	1	Glia
DENND2B-AS1	0.00019365	0.512865	0.042	0.031	1	Glia
CCDC167	0.00019493	-0.512737	0.082	0.098	1	Glia
SMIM13	0.00019584	-0.475107	0.154	0.173	1	Glia
SLC22A5	0.00019652	-0.925001	0.036	0.048	1	Glia
MYO3B	0.00019689	-0.913192	0.018	0.027	1	Glia
RNF187	0.00019699	-0.640203	0.09	0.106	1	Glia
FAXDC2	0.00019768	-0.527147	0.06	0.074	1	Glia
RAB5C	0.0001981	0.229422	0.143	0.123	1	Glia
NUB1	0.00019908	-0.426827	0.144	0.163	1	Glia
HNRNPF	0.0001994	0.123643	0.179	0.156	1	Glia
ENSG00000258419	0.00019942	-1.65867	0.008	0.015	1	Glia
NAP1L5	0.00019955	-0.672394	0.055	0.069	1	Glia
TSR3	0.00020173	-0.608	0.062	0.077	1	Glia
ATP5PO	0.00020186	-0.486006	0.171	0.19	1	Glia
C8orf34-AS1	0.00020238	-1.3114	0.032	0.043	1	Glia
XAF1	0.0002039	1.13475	0.037	0.027	1	Glia
MAPK10-AS1	0.00020415	-0.601476	0.17	0.187	1	Glia
ATP6V1G1	0.0002044	-0.435063	0.164	0.181	1	Glia
ITPK1-AS1	0.00020446	1.01023	0.013	0.008	1	Glia
LINC01376	0.0002048	0.356589	0.073	0.059	1	Glia
VANGL2	0.00020518	-0.534503	0.112	0.128	1	Glia
ENSG00000249806	0.00020545	-0.810953	0.017	0.026	1	Glia
FAM210B	0.00020636	-0.519287	0.039	0.051	1	Glia
ENSG00000283696	0.00020641	0.922449	0.026	0.018	1	Glia
ENSG00000255084	0.00020743	0.222187	0.029	0.021	1	Glia
PHACTR3-AS1	0.00020805	0.110538	0.015	0.009	1	Glia
HBB	0.00020833	0.713479	0.016	0.024	1	Glia
ENSG00000271553	0.00020905	0.233932	0.021	0.014	1	Glia
PRSS35	0.00020939	-1.67204	0.004	0.01	1	Glia
XYLB	0.00021025	0.144206	0.126	0.108	1	Glia
NUDT12	0.00021128	0.471209	0.05	0.039	1	Glia
ENSG00000290046	0.00021414	-0.798503	0.075	0.09	1	Glia
TJP1	0.00021452	-0.161309	0.423	0.374	1	Glia
LSP1P5	0.00021464	-1.32608	0.008	0.015	1	Glia
ENSG00000286147	0.00021507	0.428774	0.036	0.026	1	Glia
PRPF6	0.00021509	-0.51628	0.186	0.203	1	Glia
STRBP	0.0002187	-0.189116	0.476	0.489	1	Glia
INAFM2	0.00021876	1.11251	0.024	0.017	1	Glia
ENSG00000255480	0.00022008	-1.18575	0.018	0.027	1	Glia
PAXBP1-AS1	0.00022052	-0.108585	0.12	0.101	1	Glia
HLF	0.00022077	-0.720873	0.039	0.052	1	Glia
PDCD10	0.00022152	0.176419	0.216	0.192	1	Glia
CACNA1G	0.00022165	-0.742372	0.052	0.065	1	Glia
LINC01114	0.000222	-0.756253	0.035	0.046	1	Glia
ENSG00000280878	0.0002222	-0.628161	0.014	0.023	1	Glia
LINC03022	0.0002226	-0.732408	0.094	0.11	1	Glia
MCUB	0.00022287	-0.633006	0.091	0.107	1	Glia
SPNS1	0.0002229	0.280781	0.062	0.049	1	Glia
PIGM	0.00022342	0.301989	0.076	0.061	1	Glia
ENSG00000260971	0.00022405	0.132388	0.09	0.075	1	Glia
CPEB2-DT	0.00022466	-0.837756	0.066	0.081	1	Glia
NRM	0.00022739	-0.668578	0.011	0.018	1	Glia
CHMP5	0.00022784	-0.375478	0.151	0.169	1	Glia
GULP1	0.0002307	-0.460188	0.279	0.292	1	Glia
ENSG00000224361	0.00023092	-1.37363	0.017	0.026	1	Glia
ACCS	0.00023137	0.472505	0.029	0.02	1	Glia
ENSG00000251031	0.00023203	-1.36427	0.013	0.022	1	Glia
LRRC36	0.0002324	-0.502774	0.022	0.032	1	Glia
SLC27A3	0.00023266	0.503578	0.033	0.024	1	Glia
RAB27A	0.00023345	0.170391	0.137	0.117	1	Glia
SAP25	0.00023354	1.04631	0.016	0.01	1	Glia
ENSG00000289611	0.00023362	0.107427	0.096	0.079	1	Glia
CD47	0.00023413	-0.29891	0.359	0.37	1	Glia
PARM1	0.00023425	-1.05088	0.026	0.036	1	Glia
SGMS1-AS1	0.00023441	0.724051	0.023	0.016	1	Glia
LPAR4	0.00023624	0.587422	0.048	0.037	1	Glia
LINC01967	0.00023633	-1.42275	0.009	0.016	1	Glia
WFDC2	0.00023652	-1.0879	0.036	0.047	1	Glia
FKBP3	0.00023659	-0.438521	0.205	0.223	1	Glia
PIP4K2B	0.00023768	-0.382153	0.156	0.175	1	Glia
GRAMD1A	0.00023849	0.225012	0.154	0.134	1	Glia
CCDC122	0.00023887	-0.724596	0.048	0.061	1	Glia
ENSG00000286375	0.00023892	-2.01045	0.012	0.019	1	Glia
TMEM39B	0.00024041	-0.664764	0.107	0.124	1	Glia
ARL6	0.00024046	-0.524298	0.092	0.108	1	Glia
COMMD6	0.00024104	-0.466401	0.195	0.213	1	Glia
ENSG00000285892	0.00024177	0.375617	0.014	0.008	1	Glia
RUNDC1	0.00024178	0.329504	0.058	0.046	1	Glia
SMAGP	0.00024299	-0.308639	0.007	0.014	1	Glia
DDX27	0.00024321	0.116734	0.105	0.088	1	Glia
SYT3	0.00024339	-1.23899	0.025	0.035	1	Glia
PROSER1	0.0002435	0.103207	0.138	0.119	1	Glia
HYAL1	0.00024352	-1.24615	0.016	0.024	1	Glia
NEXN	0.00024425	-1.15373	0.026	0.036	1	Glia
KLF11	0.00024517	-0.683361	0.034	0.045	1	Glia
TDRD6-AS1	0.00024538	0.201227	0.037	0.027	1	Glia
XRCC5	0.00024546	-0.19478	0.562	0.564	1	Glia
CDR2	0.0002465	0.214153	0.185	0.163	1	Glia
AHNAK2	0.0002469	-1.13518	0.028	0.038	1	Glia
VPS11	0.00024734	0.220492	0.056	0.044	1	Glia
LDOC1	0.00024736	-0.833365	0.078	0.093	1	Glia
COX14	0.00024948	-0.536957	0.033	0.045	1	Glia
POLR3H	0.00025176	-0.754402	0.047	0.06	1	Glia
ENSG00000197585	0.00025208	-0.777507	0.062	0.076	1	Glia
SCAND1	0.00025265	-0.370197	0.097	0.114	1	Glia
ENSG00000236451	0.00025298	-0.96248	0.005	0.011	1	Glia
HTR1E	0.00025306	-1.46769	0.005	0.01	1	Glia
ENSG00000283360	0.00025343	0.880137	0.017	0.011	1	Glia
SLC9A1	0.00025503	-0.633476	0.034	0.046	1	Glia
ZNF768	0.00025561	-1.16139	0.015	0.024	1	Glia
WDR45B	0.00025616	0.155177	0.18	0.159	1	Glia
ST3GAL4	0.00025628	-0.829148	0.065	0.079	1	Glia
ARL9	0.00025848	-1.15831	0.044	0.057	1	Glia
EMC7	0.00025879	0.146292	0.121	0.103	1	Glia
ENSG00000260788	0.00025896	0.913449	0.015	0.01	1	Glia
LRIF1	0.00025904	0.328846	0.071	0.057	1	Glia
ENSG00000286100	0.00026099	-1.78442	0.013	0.021	1	Glia
LEPR	0.00026127	-0.546299	0.14	0.158	1	Glia
SGPP1	0.00026199	0.279331	0.14	0.121	1	Glia
PRPSAP1	0.00026303	0.115154	0.19	0.167	1	Glia
MLH1	0.00026369	0.131361	0.156	0.136	1	Glia
DCDC2C	0.00026407	-1.5172	0.025	0.035	1	Glia
ENSG00000285675	0.00026473	-0.780954	0.116	0.132	1	Glia
HAUS4	0.00026637	0.421759	0.052	0.04	1	Glia
MIF	0.0002704	-0.28275	0.279	0.296	1	Glia
ZNF813	0.00027075	0.774093	0.028	0.02	1	Glia
CFD	0.0002709	0.671796	0.018	0.011	1	Glia
AUP1	0.0002725	0.23758	0.1	0.084	1	Glia
PRKAA1	0.00027277	0.112629	0.167	0.146	1	Glia
TFRC	0.00027308	-0.252837	0.129	0.146	1	Glia
FNBP1	0.00027476	-0.307335	0.428	0.439	1	Glia
SV2A	0.00027508	-0.580739	0.156	0.173	1	Glia
TNRC6C	0.00027522	-0.153721	0.531	0.543	1	Glia
MOK	0.00027549	-0.465172	0.157	0.174	1	Glia
FAHD2B	0.00027692	-1.27545	0.016	0.024	1	Glia
SEPHS1	0.000278	-0.629946	0.1	0.117	1	Glia
ENSG00000285650	0.0002787	0.582843	0.02	0.013	1	Glia
ZC4H2	0.00027908	-0.490052	0.281	0.295	1	Glia
DSCAML1	0.00027935	-0.369171	0.483	0.477	1	Glia
AJAP1	0.00028051	-0.966479	0.067	0.081	1	Glia
ERLIN1	0.00028099	0.243612	0.119	0.102	1	Glia
CBX2	0.00028189	-0.939734	0.018	0.028	1	Glia
UBTD2	0.00028192	-0.433803	0.245	0.261	1	Glia
PTCHD1-AS	0.00028216	0.809533	0.015	0.009	1	Glia
CALU	0.00028422	-0.409527	0.177	0.195	1	Glia
POU3F4	0.00028617	-1.18841	0.035	0.047	1	Glia
ENSG00000285582	0.00028649	-0.827308	0.21	0.222	1	Glia
PCGF2	0.00028714	-0.523629	0.075	0.091	1	Glia
PHC1	0.00028765	-0.457173	0.148	0.165	1	Glia
EIF1	0.00028897	-0.322416	0.318	0.332	1	Glia
USP11	0.00029044	-0.504121	0.181	0.198	1	Glia
CDC25A	0.00029072	0.464232	0.023	0.015	1	Glia
DPY19L2	0.00029167	-0.361952	0.235	0.251	1	Glia
NANS	0.00029402	0.421789	0.058	0.046	1	Glia
NECTIN2	0.00029414	-0.448632	0.064	0.079	1	Glia
TRMT112	0.00029559	-0.447118	0.07	0.085	1	Glia
KIAA2012	0.00029618	-1.10643	0.016	0.025	1	Glia
TRIM8	0.00029717	0.459959	0.049	0.038	1	Glia
SLC14A1	0.00029868	0.372608	0.007	0.014	1	Glia
ENSG00000258394	0.00029883	-1.34563	0.016	0.024	1	Glia
CAPN12	0.00029934	-0.878671	0.005	0.01	1	Glia
EEF1A2	0.00029994	-0.541824	0.15	0.168	1	Glia
EXOSC7	0.00030023	0.218042	0.115	0.098	1	Glia
ATG13	0.00030235	0.217652	0.142	0.123	1	Glia
TAF8	0.00030514	0.427764	0.053	0.042	1	Glia
AKAP17A	0.00030527	0.430945	0.064	0.052	1	Glia
ENSG00000287025	0.00030951	1.04531	0.012	0.007	1	Glia
MOB3A	0.00031089	0.337401	0.097	0.082	1	Glia
AP5Z1	0.000311	0.357311	0.054	0.043	1	Glia
EBF3	0.00031208	-1.32953	0.005	0.011	1	Glia
SLC16A7	0.00031238	-0.41684	0.265	0.281	1	Glia
HBA1	0.0003124	1.19875	0.024	0.034	1	Glia
ENSG00000264914	0.00031259	0.639221	0.018	0.011	1	Glia
ATP2B2	0.0003127	-0.393091	0.269	0.282	1	Glia
IDS	0.00031406	-0.387472	0.187	0.204	1	Glia
ENSG00000268205	0.00031407	-0.450213	0.133	0.151	1	Glia
CPNE4	0.00031456	-0.845629	0.075	0.09	1	Glia
FAM222A-AS1	0.00031544	-0.205846	0.034	0.025	1	Glia
VPS26A	0.00031726	0.139336	0.225	0.201	1	Glia
H1-5	0.00031778	0.158991	0.072	0.058	1	Glia
PDZD8	0.00031787	0.13595	0.266	0.238	1	Glia
LINC02694	0.00031814	-0.462371	0.034	0.045	1	Glia
CDK20	0.0003183	-1.09441	0.012	0.02	1	Glia
RPAIN	0.00032044	-0.424522	0.268	0.284	1	Glia
RTN4R	0.00032136	-1.19752	0.033	0.044	1	Glia
HCN4	0.00032179	-1.56369	0.018	0.027	1	Glia
PPP6R1	0.00032204	0.316849	0.072	0.059	1	Glia
ARMC3	0.00032289	-1.20337	0.012	0.019	1	Glia
CELSR3	0.00032458	-0.968181	0.063	0.077	1	Glia
RBAK	0.00032683	0.131073	0.088	0.073	1	Glia
H4-16	0.00032708	0.591765	0.015	0.009	1	Glia
GOLM2	0.00032887	-0.212758	0.429	0.443	1	Glia
MEF2C-AS2	0.0003296	0.117375	0.422	0.393	1	Glia
MTRFR	0.00033022	-0.482253	0.096	0.112	1	Glia
ACADS	0.00033274	0.852765	0.015	0.01	1	Glia
SNHG20	0.00033344	0.420253	0.04	0.03	1	Glia
ENSG00000248984	0.00033501	-1.54388	0.033	0.043	1	Glia
OCRL	0.00033738	0.178587	0.103	0.086	1	Glia
B3GAT1-DT	0.00033796	-0.601572	0.1	0.116	1	Glia
ARL2	0.00033914	-0.543371	0.042	0.055	1	Glia
ZBTB8A	0.00034034	-0.595059	0.15	0.167	1	Glia
ZKSCAN8P1	0.00034061	0.471664	0.013	0.008	1	Glia
HMGCS1	0.00034087	-0.310444	0.347	0.363	1	Glia
GMPPA	0.00034115	0.904918	0.016	0.01	1	Glia
CDC42EP2	0.00034124	-0.917796	0.008	0.015	1	Glia
ENSG00000255219	0.00034188	-1.29078	0.016	0.024	1	Glia
EFCAB7	0.00034361	-0.474025	0.196	0.212	1	Glia
MME	0.00034395	-0.251856	0.008	0.014	1	Glia
INHBB	0.00034433	-1.07452	0.017	0.026	1	Glia
ENSG00000253633	0.00034505	-1.46883	0.036	0.047	1	Glia
CAVIN2-AS1	0.00034505	-0.223518	0.126	0.107	1	Glia
KLF9	0.00034525	-0.920595	0.017	0.026	1	Glia
PLEKHA4	0.00034526	0.955353	0.018	0.012	1	Glia
PAN2	0.00034648	0.363247	0.059	0.047	1	Glia
LINC02542	0.00035166	1.19209	0.014	0.009	1	Glia
MAK	0.00035183	-0.439567	0.184	0.202	1	Glia
ALKBH1	0.00035377	0.177606	0.097	0.082	1	Glia
ACACA	0.00035503	-0.197163	0.511	0.52	1	Glia
KMT5A	0.00035505	0.404701	0.104	0.089	1	Glia
ENSG00000286431	0.00035671	-0.991406	0.05	0.063	1	Glia
C16orf91	0.00035761	-0.922239	0.025	0.035	1	Glia
PRKACA	0.00035821	0.152585	0.099	0.083	1	Glia
ZC3H6	0.00035861	-0.382519	0.238	0.255	1	Glia
IFIT3	0.00035871	-0.782165	0.045	0.058	1	Glia
GLYATL1	0.00036043	-1.27843	0.028	0.038	1	Glia
HEPN1	0.00036053	0.443932	0.024	0.017	1	Glia
ARHGAP31-AS1	0.00036065	0.853425	0.019	0.013	1	Glia
HGF	0.00036153	-0.543567	0.028	0.038	1	Glia
ENSG00000273319	0.00036215	0.553576	0.016	0.01	1	Glia
BTN3A2	0.00036301	1.1433	0.016	0.01	1	Glia
VWDE	0.00036442	-1.85845	0.007	0.014	1	Glia
PEX3	0.00036604	-0.446425	0.202	0.219	1	Glia
ENSG00000287348	0.00036639	0.474769	0.035	0.026	1	Glia
HDLBP	0.0003665	0.12382	0.263	0.235	1	Glia
NTHL1	0.00036669	-0.42234	0.038	0.051	1	Glia
CENPV	0.00036728	-0.462522	0.215	0.231	1	Glia
PPP1R15B	0.00036753	0.138713	0.138	0.119	1	Glia
CSMD2-AS1	0.00036753	0.186147	0.044	0.034	1	Glia
SNHG18	0.00036813	-0.330973	0.009	0.016	1	Glia
PLD5	0.00036847	-0.713844	0.149	0.166	1	Glia
KIF18A	0.0003693	0.21172	0.053	0.041	1	Glia
UBL7-DT	0.00036962	0.35572	0.062	0.05	1	Glia
DYNLRB1	0.00037217	-0.348411	0.212	0.229	1	Glia
ENSG00000288838	0.00037223	0.526224	0.035	0.026	1	Glia
C5orf63	0.00037629	0.396048	0.056	0.044	1	Glia
PNPO	0.00037724	1.11696	0.016	0.01	1	Glia
CCDC92B	0.00037735	-1.09003	0.03	0.041	1	Glia
DYNLT3	0.00037745	-0.327104	0.036	0.048	1	Glia
EIF2S2	0.00037832	-0.43216	0.22	0.236	1	Glia
ENSG00000232347	0.00037848	1.16639	0.016	0.01	1	Glia
ACTR1A	0.00037868	-0.432515	0.153	0.17	1	Glia
ENSG00000226849	0.00037887	0.289322	0.037	0.027	1	Glia
SCARNA9	0.00037895	0.598097	0.014	0.009	1	Glia
CPEB1	0.00037921	-1.21261	0.007	0.014	1	Glia
ENSG00000285979	0.00038125	0.394284	0.043	0.032	1	Glia
ANAPC13	0.00038275	-0.65655	0.036	0.048	1	Glia
CDC42	0.00038379	-0.251013	0.381	0.393	1	Glia
AGMAT	0.00038402	0.844746	0.01	0.006	1	Glia
TAF7	0.00038412	-0.472296	0.146	0.163	1	Glia
SMARCD1	0.00038571	-0.505808	0.13	0.147	1	Glia
PHYHIP	0.00038578	-1.38784	0.013	0.02	1	Glia
TCEAL8	0.00038745	-0.36616	0.07	0.085	1	Glia
ENSG00000286316	0.00038761	0.565914	0.042	0.032	1	Glia
PRMT7	0.0003886	0.107078	0.159	0.138	1	Glia
ENSG00000272368	0.00038873	-0.545429	0.203	0.219	1	Glia
SEC24B-AS1	0.00039082	-0.68481	0.055	0.068	1	Glia
ELOVL7	0.00039258	-0.705639	0.024	0.034	1	Glia
LINC01550	0.00039327	0.155554	0.033	0.024	1	Glia
MORN2	0.00039328	-0.687605	0.025	0.035	1	Glia
PABPC5	0.00039336	0.163792	0.032	0.023	1	Glia
LSM11	0.00039398	-0.628338	0.067	0.081	1	Glia
N4BP2L2-IT2	0.00039444	0.199305	0.044	0.034	1	Glia
VAMP1	0.00039565	0.779653	0.015	0.01	1	Glia
RPL12	0.00039807	-0.262692	0.371	0.38	1	Glia
SNX31	0.00039874	-1.23095	0.011	0.018	1	Glia
ENSG00000287451	0.0004002	0.662094	0.013	0.008	1	Glia
SLC6A7	0.00040061	-2.49731	0.005	0.01	1	Glia
SNRPB	0.00040136	-0.570794	0.103	0.12	1	Glia
KXD1	0.00040153	0.462282	0.048	0.037	1	Glia
ATP5MC3	0.00040248	-0.481171	0.157	0.175	1	Glia
ENSG00000272540	0.00040305	-0.624592	0.013	0.021	1	Glia
DCDC2	0.00040307	-0.967003	0.014	0.022	1	Glia
ZNF844	0.00040355	0.135301	0.058	0.046	1	Glia
SPPL2B	0.00040363	0.110705	0.118	0.1	1	Glia
CITED2	0.00040454	0.463202	0.079	0.065	1	Glia
ENSG00000259846	0.00040467	-0.82763	0.019	0.028	1	Glia
ENSG00000254919	0.00040672	0.293566	0.016	0.01	1	Glia
WDR27	0.00040853	-0.298277	0.245	0.261	1	Glia
HSF2	0.0004117	-0.513385	0.189	0.206	1	Glia
TSPYL5	0.00041206	-0.805345	0.042	0.054	1	Glia
CCDC32	0.00041228	0.164804	0.108	0.092	1	Glia
ENSG00000283415	0.00041436	-1.41178	0.028	0.038	1	Glia
BCL2L13	0.00041455	0.119882	0.173	0.152	1	Glia
PDGFA	0.00041486	0.392366	0.057	0.045	1	Glia
AGAP3	0.00041508	-0.465837	0.175	0.193	1	Glia
METTL6	0.00041513	-0.452731	0.204	0.221	1	Glia
CYP2U1-AS1	0.00041709	0.292735	0.029	0.021	1	Glia
TRIAP1	0.00041711	-0.676478	0.026	0.036	1	Glia
LINC02223	0.00042134	-0.800781	0.049	0.062	1	Glia
DEPP1	0.00042147	-0.793659	0.007	0.013	1	Glia
TECPR2	0.0004248	0.132059	0.211	0.188	1	Glia
ENSG00000230333	0.00042596	-0.697836	0.121	0.137	1	Glia
ENSG00000290005	0.00042664	-1.07859	0.032	0.043	1	Glia
AMDHD2	0.00042744	0.719355	0.032	0.023	1	Glia
VPS39	0.00042847	0.129369	0.176	0.155	1	Glia
AMIGO1	0.00042973	-1.3485	0.007	0.013	1	Glia
HHEX	0.00043015	1.67957	0.027	0.019	1	Glia
PIGH	0.00043065	0.298916	0.066	0.053	1	Glia
ABRACL	0.00043082	-0.834181	0.096	0.111	1	Glia
ADAMTS7	0.00043721	-0.885729	0.066	0.079	1	Glia
HRG-AS1	0.00043762	0.503662	0.02	0.014	1	Glia
CFAP61	0.00043875	-0.924983	0.025	0.035	1	Glia
NFE2L3	0.00043917	-0.783872	0.05	0.062	1	Glia
ZDHHC5	0.00043929	0.146531	0.105	0.089	1	Glia
MICALL1	0.00044016	-0.493001	0.046	0.058	1	Glia
GPRIN2	0.00044272	-1.53906	0.03	0.04	1	Glia
G3BP2	0.00044543	-0.356079	0.3	0.315	1	Glia
VPS4B	0.00044653	0.110602	0.193	0.17	1	Glia
RHOBTB2	0.00044659	0.249145	0.085	0.071	1	Glia
FXN	0.00044745	0.441219	0.054	0.043	1	Glia
CCDC134	0.00044762	0.162242	0.054	0.043	1	Glia
C1orf52	0.00044782	0.181027	0.144	0.126	1	Glia
RHBDF1	0.00044805	1.50892	0.014	0.009	1	Glia
DDX58	0.00044835	0.412956	0.089	0.075	1	Glia
GPR85	0.0004488	-0.390334	0.172	0.189	1	Glia
MEGF8	0.00045021	-0.458608	0.102	0.118	1	Glia
MAN2B2	0.00045114	0.29656	0.078	0.064	1	Glia
IMPDH1	0.00045245	-0.861308	0.036	0.047	1	Glia
KDM1B	0.0004531	0.175483	0.15	0.131	1	Glia
ENSG00000266978	0.00045317	0.661947	0.021	0.014	1	Glia
MANSC1	0.00045352	-0.627289	0.028	0.039	1	Glia
CECR2	0.00045369	-0.146287	0.345	0.304	1	Glia
TMEM107	0.00045438	0.382528	0.076	0.062	1	Glia
EXO1	0.00045567	0.171924	0.039	0.03	1	Glia
LINC01568	0.00045651	-1.33801	0.008	0.014	1	Glia
RAB1B	0.00045907	-0.611962	0.035	0.046	1	Glia
PEG10	0.00046099	-0.361875	0.248	0.263	1	Glia
ARMCX5-GPRASP2	0.00046131	-0.399745	0.297	0.309	1	Glia
EPS8L1	0.00046151	-0.814115	0.009	0.016	1	Glia
ANKRD34C-AS1	0.00046342	-1.62383	0.008	0.015	1	Glia
TMA16	0.0004638	0.189379	0.118	0.102	1	Glia
ACAD10	0.00046452	0.192166	0.123	0.106	1	Glia
DGKE	0.00046516	-0.429689	0.113	0.131	1	Glia
FGF17	0.0004695	-2.22222	0.006	0.012	1	Glia
QTRT2	0.00047024	0.2265	0.104	0.088	1	Glia
ENSG00000274444	0.00047176	-1.48394	0.016	0.024	1	Glia
FAM111B	0.00047258	0.181023	0.039	0.03	1	Glia
SMPD2	0.00047524	1.32052	0.01	0.006	1	Glia
DHRS7	0.00047564	0.101765	0.117	0.1	1	Glia
ENSG00000282885	0.00047777	-0.516575	0.197	0.212	1	Glia
MEGF6	0.0004802	-0.847982	0.031	0.041	1	Glia
TRIM69	0.00048125	-0.683998	0.053	0.067	1	Glia
ACOX2	0.000482	-1.33657	0.005	0.01	1	Glia
TRHR	0.00048387	-1.22419	0.016	0.024	1	Glia
ZNF12	0.00048574	0.203291	0.094	0.079	1	Glia
PUS7L	0.00048641	-0.423648	0.249	0.264	1	Glia
FLT3	0.00048647	-1.03878	0.012	0.019	1	Glia
NT5C3B	0.0004867	-0.611857	0.096	0.111	1	Glia
GP1BB	0.00048869	-0.91073	0.083	0.097	1	Glia
ACSL6	0.00048889	-0.367346	0.103	0.118	1	Glia
POLR3E	0.0004892	0.242395	0.105	0.089	1	Glia
CDH26	0.00048991	0.547487	0.021	0.015	1	Glia
BCAS4	0.00049034	0.403066	0.046	0.036	1	Glia
LGALS3BP	0.00049058	-0.807012	0.013	0.021	1	Glia
AMACR	0.00049385	0.637431	0.045	0.035	1	Glia
LIN7A	0.00049489	-0.38717	0.221	0.238	1	Glia
DCUN1D5	0.00049536	-0.505537	0.174	0.191	1	Glia
BRAP	0.00049679	0.113332	0.142	0.123	1	Glia
RSL24D1	0.00049787	-0.369301	0.18	0.198	1	Glia
PNISR-AS1	0.00050078	0.851884	0.038	0.029	1	Glia
MCM3	0.00050174	0.453756	0.061	0.049	1	Glia
ZNF320	0.00050182	0.106744	0.122	0.104	1	Glia
IRF1-AS1	0.00050267	0.423007	0.069	0.056	1	Glia
SMARCA1	0.00050364	0.118086	0.304	0.276	1	Glia
RIMS1	0.00050453	-0.179617	0.572	0.581	1	Glia
TAMM41	0.0005052	0.117637	0.182	0.161	1	Glia
SMG6	0.00050673	-0.200543	0.349	0.368	1	Glia
GRID2IP	0.0005072	0.175491	0.031	0.023	1	Glia
ZNF382	0.00050939	-0.574507	0.136	0.152	1	Glia
FGF18	0.00051178	-1.19323	0.01	0.017	1	Glia
ZNF787	0.00051233	0.224294	0.05	0.039	1	Glia
OSBPL10-AS1	0.00051316	-1.36028	0.009	0.015	1	Glia
PHPT1	0.0005132	-0.419197	0.164	0.182	1	Glia
ENSG00000286856	0.00051337	0.758023	0.014	0.008	1	Glia
ZNF345	0.00051423	-0.438454	0.216	0.231	1	Glia
AP3M2	0.00051427	-0.470731	0.087	0.103	1	Glia
ZBTB48	0.00051459	0.284998	0.06	0.048	1	Glia
MYL6B	0.00051622	-0.538268	0.138	0.154	1	Glia
PCDH8	0.00051947	-1.15503	0.029	0.039	1	Glia
SENP2	0.00052208	0.105712	0.188	0.166	1	Glia
EFHC2	0.00052222	-0.648926	0.011	0.018	1	Glia
TIMM8B	0.00052671	-0.411433	0.092	0.109	1	Glia
GNPTG	0.0005281	0.231811	0.107	0.091	1	Glia
AKTIP	0.00052833	-0.634425	0.077	0.091	1	Glia
TRMT5	0.00053003	0.263013	0.061	0.049	1	Glia
SLC2A10	0.0005318	-0.644896	0.018	0.027	1	Glia
WNT9A	0.00053222	-1.37709	0.02	0.029	1	Glia
ENSG00000253197	0.00053264	-0.467963	0.15	0.167	1	Glia
ABHD4	0.00053524	0.871756	0.016	0.01	1	Glia
PAQR7	0.0005362	0.755049	0.047	0.037	1	Glia
MET	0.00053692	-0.992851	0.016	0.025	1	Glia
ATP2A3	0.00053851	1.74367	0.011	0.007	1	Glia
LINC02307	0.00053867	0.624972	0.021	0.014	1	Glia
FBXO21	0.00053873	-0.368003	0.234	0.25	1	Glia
CYP27A1	0.00054057	-0.876106	0.023	0.033	1	Glia
HDGF	0.00054159	-0.504295	0.094	0.109	1	Glia
ENSG00000258837	0.00054281	1.03885	0.01	0.006	1	Glia
LINC02568	0.00054493	-2.13495	0.006	0.011	1	Glia
DHRS4	0.00054647	0.792298	0.022	0.015	1	Glia
HEBP2	0.00054937	-0.495974	0.081	0.096	1	Glia
LINC02641	0.0005561	0.534636	0.041	0.031	1	Glia
NUCKS1	0.00055648	-0.170859	0.431	0.441	1	Glia
EMID1	0.0005566	-0.384162	0.155	0.171	1	Glia
PIGU	0.00055745	-0.470744	0.228	0.243	1	Glia
ENSG00000286318	0.00055877	0.986823	0.015	0.01	1	Glia
FAM20A	0.00056317	0.611691	0.054	0.043	1	Glia
ENSG00000288988	0.00056483	0.223226	0.021	0.014	1	Glia
PRRG3	0.00056772	-0.832152	0.036	0.047	1	Glia
ATP6V1F	0.00056839	-0.542841	0.103	0.118	1	Glia
PDE4C	0.00056937	-0.520869	0.01	0.017	1	Glia
BNIP3L	0.00057156	-0.112866	0.313	0.331	1	Glia
ENSG00000276517	0.00057201	0.188569	0.039	0.03	1	Glia
ENSG00000229209	0.00057234	-1.86849	0.005	0.01	1	Glia
ENSG00000281849	0.00057485	0.277338	0.01	0.006	1	Glia
SDC1	0.00057736	-1.8196	0.008	0.014	1	Glia
ENSG00000253284	0.00057795	-1.28432	0.024	0.033	1	Glia
MMP24	0.00057878	-0.329288	0.127	0.144	1	Glia
PAPLN	0.0005791	-1.16992	0.01	0.017	1	Glia
OLFM1	0.00057935	-0.516644	0.138	0.154	1	Glia
SPSB3	0.00058007	-0.658159	0.08	0.094	1	Glia
C1orf159	0.00058073	-0.577369	0.134	0.15	1	Glia
DDX3Y	0.00058217	0.327174	0.07	0.057	1	Glia
CTSV	0.00058465	0.443874	0.033	0.024	1	Glia
GANAB	0.00058476	0.123778	0.131	0.113	1	Glia
GTF2E1	0.00058527	0.450593	0.044	0.034	1	Glia
AKAP5	0.00058638	-1.23783	0.026	0.036	1	Glia
DDX21	0.00058883	0.152117	0.166	0.147	1	Glia
ACTN2	0.00059035	-0.451474	0.142	0.158	1	Glia
ENSG00000289007	0.00059086	0.954304	0.02	0.013	1	Glia
RALA	0.0005917	-0.234994	0.273	0.29	1	Glia
ENSG00000248816	0.00059459	-2.01523	0.009	0.015	1	Glia
HAGHL	0.00059469	0.401631	0.048	0.038	1	Glia
LDLRAP1	0.00059483	0.336968	0.01	0.017	1	Glia
SAMD14	0.00059588	-0.682187	0.08	0.094	1	Glia
STK39	0.00059656	-0.385211	0.427	0.429	1	Glia
POLR1B	0.00059989	0.188469	0.096	0.081	1	Glia
PREX2	0.00060252	-0.764118	0.233	0.241	1	Glia
MICALL2	0.00060427	-0.365485	0.019	0.027	1	Glia
ENSG00000288840	0.00060504	-1.63836	0.019	0.028	1	Glia
DPF1	0.00060515	-0.602006	0.124	0.139	1	Glia
NEIL1	0.00060531	-0.612006	0.049	0.061	1	Glia
SH3RF3	0.00060552	0.425904	0.476	0.471	1	Glia
CRYM	0.00060618	-0.603016	0.108	0.123	1	Glia
DTX3	0.00060768	-0.606877	0.084	0.099	1	Glia
ASNSD1	0.00060881	-0.538274	0.053	0.065	1	Glia
C11orf24	0.00060884	0.447769	0.034	0.025	1	Glia
ENSG00000260084	0.00060922	-1.04	0.023	0.033	1	Glia
ENSG00000286333	0.00060948	-0.62492	0.025	0.035	1	Glia
CCNI2	0.00060974	0.936984	0.01	0.006	1	Glia
DEPDC5	0.00061567	0.10618	0.171	0.15	1	Glia
PXDN	0.00062513	-0.336519	0.246	0.261	1	Glia
MIR210HG	0.00062565	0.716823	0.018	0.012	1	Glia
TATDN3	0.00062759	0.166905	0.112	0.095	1	Glia
BBLN	0.00062827	-0.403274	0.13	0.146	1	Glia
MSTO1	0.00063191	0.279992	0.108	0.092	1	Glia
STX18	0.00063466	0.134235	0.267	0.243	1	Glia
LINC00923	0.00063539	0.501866	0.027	0.019	1	Glia
ZNF232-AS1	0.00063683	-0.775613	0.04	0.052	1	Glia
RAD51	0.00063774	0.202295	0.033	0.025	1	Glia
IRAK1BP1	0.0006379	-0.412592	0.232	0.246	1	Glia
PRKAB2	0.00063882	-0.566996	0.114	0.13	1	Glia
CNPY2-AS1	0.00064165	0.262344	0.048	0.038	1	Glia
NOL8	0.00064603	0.203147	0.101	0.086	1	Glia
SYNGR3	0.00064986	-0.771175	0.033	0.043	1	Glia
ANXA6	0.00065341	-0.532597	0.123	0.139	1	Glia
ENSG00000289100	0.0006554	0.522879	0.049	0.039	1	Glia
MRPS17	0.00065828	-0.582219	0.034	0.045	1	Glia
TMEM237	0.00066128	-0.600839	0.075	0.089	1	Glia
GRTP1	0.00066406	-0.677957	0.013	0.02	1	Glia
ENSG00000289201	0.00066877	0.294462	0.032	0.024	1	Glia
MTURN	0.00066941	-0.407807	0.169	0.186	1	Glia
CLDN1	0.00067181	0.866667	0.019	0.013	1	Glia
FCHSD1	0.00067295	0.765338	0.016	0.01	1	Glia
PGLS-DT	0.00067638	0.131232	0.086	0.072	1	Glia
SMARCC1	0.00067742	-0.186274	0.571	0.57	1	Glia
ANKRA2	0.00068191	0.117878	0.112	0.096	1	Glia
ENSG00000226207	0.0006825	-1.17545	0.012	0.019	1	Glia
MARCHF10	0.00068294	0.808436	0.021	0.015	1	Glia
HS1BP3	0.00068336	0.294714	0.06	0.048	1	Glia
SCIMP	0.00068422	0.405716	0.049	0.038	1	Glia
COX6B1	0.00068473	-0.342481	0.178	0.196	1	Glia
GNG5	0.00068517	-0.337546	0.077	0.092	1	Glia
BRD3OS	0.00068835	-0.52122	0.03	0.04	1	Glia
SYF2	0.00068881	-0.53458	0.109	0.125	1	Glia
SLC24A1	0.00068938	0.57598	0.037	0.028	1	Glia
KCTD15	0.0006926	-0.600116	0.059	0.072	1	Glia
DHX40	0.00070977	-0.500407	0.147	0.163	1	Glia
RETREG1-AS1	0.00071583	0.175791	0.077	0.063	1	Glia
NSUN5	0.000717	0.291991	0.061	0.05	1	Glia
CYP2U1	0.00071742	0.154641	0.05	0.04	1	Glia
PRDM2	0.00071898	-0.230008	0.383	0.395	1	Glia
SP2-AS1	0.0007232	0.121782	0.067	0.055	1	Glia
TTC9C	0.00072502	0.178181	0.083	0.069	1	Glia
ENSG00000287569	0.00072661	0.766737	0.023	0.016	1	Glia
NET1	0.00073147	0.341424	0.072	0.06	1	Glia
TSBP1	0.0007322	-0.47245	0.195	0.21	1	Glia
VANGL1	0.00073554	-0.431537	0.024	0.034	1	Glia
TRIM46	0.00073692	-0.857624	0.051	0.063	1	Glia
RABAC1	0.00074392	-0.352077	0.194	0.211	1	Glia
ZNF727	0.0007467	-1.52958	0.005	0.01	1	Glia
NTAN1	0.00074788	-0.569055	0.05	0.062	1	Glia
MAP3K15	0.0007481	0.413672	0.031	0.023	1	Glia
ARHGAP1	0.00075298	0.174829	0.088	0.074	1	Glia
PTPRO	0.00075534	-0.121921	0.601	0.601	1	Glia
DRAP1	0.00076379	-0.414271	0.118	0.135	1	Glia
C17orf67	0.00076602	-0.214621	0.034	0.045	1	Glia
MYRIP	0.00077221	-0.580857	0.218	0.233	1	Glia
ENSG00000237321	0.00077279	-1.6082	0.014	0.021	1	Glia
SSR2	0.00077311	-0.392692	0.193	0.209	1	Glia
SYCE1L	0.0007785	-0.890174	0.016	0.023	1	Glia
ENSG00000278743	0.00078273	0.716526	0.012	0.007	1	Glia
NUP210L	0.00078447	-0.728968	0.083	0.097	1	Glia
MCC	0.00078471	-0.604425	0.186	0.2	1	Glia
LMO4	0.00078544	-0.410552	0.397	0.397	1	Glia
ENSG00000247853	0.00078599	0.251509	0.028	0.02	1	Glia
ANKRD53	0.00078609	-0.965677	0.016	0.023	1	Glia
PCYT1A	0.00079061	0.238776	0.124	0.107	1	Glia
CFAP299	0.00079376	-0.90407	0.027	0.036	1	Glia
CHST15	0.00079382	0.166228	0.204	0.183	1	Glia
MOAP1	0.00079831	-0.555349	0.053	0.065	1	Glia
ENSG00000259200	0.00079897	-0.996766	0.06	0.073	1	Glia
RBM15B	0.00079969	-0.813488	0.051	0.063	1	Glia
ARSD	0.00079971	-0.556986	0.031	0.042	1	Glia
EFHD1	0.000801	-0.300865	0.01	0.016	1	Glia
TMEM141	0.00080174	-0.50592	0.015	0.023	1	Glia
RNF4	0.00080191	0.133666	0.16	0.141	1	Glia
SPDYE10	0.00080411	-0.993333	0.015	0.023	1	Glia
ENSG00000286245	0.00080475	0.212055	0.028	0.021	1	Glia
RSPH14	0.00080822	-0.814423	0.039	0.05	1	Glia
MAPK6	0.00080964	-0.396702	0.255	0.271	1	Glia
ANKRD16	0.00081009	-0.590717	0.091	0.105	1	Glia
MYCBPAP	0.00081224	-1.00621	0.005	0.011	1	Glia
ENSG00000260989	0.00081573	-0.982333	0.019	0.027	1	Glia
UNC45A	0.00081724	-0.446406	0.057	0.07	1	Glia
CCNH	0.00081771	-0.160721	0.639	0.638	1	Glia
TNFRSF25	0.00081907	-0.289092	0.094	0.11	1	Glia
EDF1	0.00082037	-0.359807	0.191	0.208	1	Glia
PDE11A	0.00082181	-0.858669	0.016	0.023	1	Glia
LRRC3	0.00082228	-1.5835	0.016	0.023	1	Glia
H4C9	0.00082244	0.521712	0.019	0.013	1	Glia
CFAP74	0.00082502	1.11135	0.01	0.005	1	Glia
APMAP	0.00082975	0.137394	0.138	0.121	1	Glia
ENSG00000232754	0.00083176	0.432062	0.026	0.018	1	Glia
EPHX2	0.00083271	-0.732144	0.008	0.014	1	Glia
MYOM2	0.00083445	-0.857313	0.023	0.033	1	Glia
SIRT7	0.00083538	0.304735	0.05	0.04	1	Glia
CABP1	0.00084251	-1.03689	0.039	0.05	1	Glia
PLK4	0.00084413	0.131985	0.056	0.045	1	Glia
HMGA1	0.00084493	0.237394	0.084	0.071	1	Glia
PLIN5	0.00084849	-0.902667	0.012	0.019	1	Glia
GNB2	0.00085309	-0.391322	0.085	0.1	1	Glia
MICU2	0.00085314	-0.230101	0.381	0.391	1	Glia
LINC01807	0.00085552	0.189352	0.031	0.023	1	Glia
PTGIS	0.00085794	-0.777462	0.07	0.083	1	Glia
FOXP1-IT1	0.0008604	-0.857207	0.021	0.03	1	Glia
MRPL52	0.00086531	-0.439325	0.078	0.093	1	Glia
CYP51A1-AS1	0.00086847	-0.901554	0.026	0.035	1	Glia
GNAZ	0.00087006	-0.695108	0.086	0.1	1	Glia
SOCS7	0.00087149	-0.431888	0.176	0.192	1	Glia
CAMLG	0.000873	-0.38213	0.194	0.211	1	Glia
C8orf88	0.00087568	-0.778242	0.015	0.023	1	Glia
KCNIP2-AS1	0.00087613	0.332066	0.031	0.023	1	Glia
MVP-DT	0.0008784	-0.597449	0.068	0.081	1	Glia
SLC9A3R1	0.00087926	-0.179763	0.025	0.034	1	Glia
UCK1	0.00088446	0.335037	0.038	0.029	1	Glia
RFPL1S	0.00088712	-0.60012	0.118	0.133	1	Glia
SIAH2-AS1	0.00088747	-1.18054	0.013	0.02	1	Glia
ZBTB45	0.00088779	-1.14004	0.025	0.034	1	Glia
GPATCH11	0.00088998	0.208797	0.09	0.076	1	Glia
TMEM254-AS1	0.00089052	-0.405364	0.015	0.022	1	Glia
ENSG00000273486	0.00089085	0.890305	0.013	0.008	1	Glia
TESC	0.00089198	1.26652	0.032	0.024	1	Glia
PRDM11	0.00089513	0.10349	0.096	0.081	1	Glia
BRCC3	0.00089654	0.105552	0.157	0.138	1	Glia
ABCA6	0.00089666	0.315442	0.012	0.019	1	Glia
KAT2A	0.00089867	0.403879	0.049	0.039	1	Glia
PSMB3	0.00091163	-0.496802	0.094	0.109	1	Glia
PRLR	0.00091202	-0.335545	0.023	0.031	1	Glia
DTX1	0.00091836	-0.629707	0.093	0.107	1	Glia
ARF6	0.00092304	-0.45237	0.06	0.073	1	Glia
LINC02211	0.00092441	1.64429	0.014	0.009	1	Glia
C3orf33	0.00092586	0.123708	0.083	0.069	1	Glia
PON3	0.00093207	-0.656634	0.008	0.015	1	Glia
KCTD18	0.00093325	0.35954	0.046	0.036	1	Glia
ENSG00000256469	0.00093358	-0.657635	0.024	0.034	1	Glia
XPNPEP3	0.0009346	0.132284	0.116	0.1	1	Glia
CNTNAP2	0.00093675	-0.205385	0.609	0.568	1	Glia
ZNF580	0.00093936	-0.519025	0.038	0.049	1	Glia
HNRNPA1L3	0.00093965	0.821605	0.03	0.022	1	Glia
BIN3	0.00094111	0.120753	0.089	0.075	1	Glia
MYO1C	0.00094549	-0.384898	0.038	0.049	1	Glia
GINS3	0.00094556	0.431612	0.038	0.03	1	Glia
ENSG00000277701	0.00094769	-1.26015	0.028	0.037	1	Glia
PTTG1	0.00095093	-0.773561	0.029	0.039	1	Glia
KBTBD8	0.00095727	0.637657	0.02	0.014	1	Glia
PIP5K1C	0.00095757	-0.455066	0.105	0.12	1	Glia
CUX1	0.00096498	-0.107197	0.573	0.51	1	Glia
ZSWIM7	0.00096824	0.138915	0.138	0.12	1	Glia
RNF212	0.00097358	-1.31445	0.014	0.021	1	Glia
PAICS	0.0009743	-0.408677	0.132	0.148	1	Glia
ATL1	0.00098471	-0.337085	0.284	0.298	1	Glia
MRPS24	0.00098564	-0.513892	0.089	0.104	1	Glia
POLE4	0.00098688	-0.532042	0.064	0.077	1	Glia
DOCK9-AS1	0.00098859	-1.33853	0.005	0.01	1	Glia
TRIM28	0.00098914	-0.55227	0.107	0.122	1	Glia
NFYC-AS1	0.00099578	0.344318	0.017	0.012	1	Glia
CPTP	0.00099602	-0.824098	0.015	0.023	1	Glia
CHCHD1	0.00099679	-0.59007	0.067	0.081	1	Glia
TBC1D8B	0.00099884	0.874061	0.022	0.015	1	Glia
RTF2	0.00099978	0.121712	0.154	0.136	1	Glia
NBPF26	0.00100095	-0.637483	0.017	0.025	1	Glia
ENSG00000286685	0.00100354	-1.35323	0.038	0.048	1	Glia
ENSG00000286125	0.00100539	-0.431561	0.173	0.189	1	Glia
C10orf143	0.00100741	0.644686	0.029	0.021	1	Glia
LINC00115	0.00101171	0.414167	0.038	0.029	1	Glia
VGF	0.00101431	-1.18496	0.019	0.027	1	Glia
ENSG00000245768	0.00101471	0.464815	0.03	0.022	1	Glia
PTX3	0.00102335	-1.249	0.023	0.031	1	Glia
FXYD1	0.00102482	-0.64344	0.01	0.017	1	Glia
CAND1	0.00102867	-0.248938	0.322	0.337	1	Glia
BUD23	0.00103063	0.151997	0.114	0.098	1	Glia
CTD-2350J17.1	0.0010313	-0.98917	0.017	0.025	1	Glia
TRAPPC1	0.00103641	-0.501621	0.06	0.073	1	Glia
ZRANB2-DT	0.00104492	-0.386789	0.15	0.166	1	Glia
FKBP14	0.00104614	0.402717	0.055	0.045	1	Glia
TIMP1	0.0010517	-0.553935	0.031	0.041	1	Glia
LYL1	0.00105377	1.7717	0.023	0.016	1	Glia
LINC01950	0.00105638	-0.795779	0.01	0.017	1	Glia
ENSG00000289200	0.00105914	-1.37882	0.009	0.015	1	Glia
ENSG00000289498	0.00106163	-1.24932	0.02	0.028	1	Glia
ATP2B3	0.0010628	-1.24453	0.024	0.033	1	Glia
ENSG00000233757	0.00106344	-0.509387	0.158	0.174	1	Glia
ZDHHC6	0.00106452	0.113493	0.135	0.117	1	Glia
BAIAP3	0.00106453	-1.52361	0.005	0.01	1	Glia
PPM1G	0.00106909	-0.411163	0.206	0.221	1	Glia
HDAC7	0.00106993	-0.356083	0.082	0.096	1	Glia
LINC02388	0.00107385	-1.11372	0.009	0.015	1	Glia
COPRS	0.00107738	-0.54732	0.051	0.063	1	Glia
VSTM5	0.0010825	-0.790405	0.011	0.017	1	Glia
LRP12	0.00108545	-0.307044	0.34	0.351	1	Glia
RNF14	0.00108892	0.2483	0.114	0.099	1	Glia
RRAGA	0.00109793	-0.609571	0.095	0.109	1	Glia
MCM10	0.00109895	0.17908	0.039	0.03	1	Glia
R3HDM1	0.00110216	-0.237436	0.58	0.578	1	Glia
BEGAIN	0.00110753	-1.16961	0.039	0.049	1	Glia
MT-ND6	0.0011113	-0.648128	0.046	0.058	1	Glia
PAPPA	0.0011128	0.451166	0.07	0.058	1	Glia
MRFAP1	0.00111503	-0.417513	0.152	0.167	1	Glia
LINC02487	0.00111899	-1.92561	0.007	0.012	1	Glia
CNIH1	0.00112315	-0.425816	0.131	0.147	1	Glia
COX5A	0.0011253	-0.398905	0.155	0.171	1	Glia
ZNF254	0.00112638	-0.292843	0.404	0.408	1	Glia
OXSR1	0.00112647	0.100409	0.283	0.258	1	Glia
SNAPC1	0.00112733	0.355583	0.087	0.074	1	Glia
KCTD17	0.00112928	-0.898031	0.029	0.038	1	Glia
MRPS30-DT	0.00113029	0.157552	0.056	0.045	1	Glia
ENSG00000225144	0.00113107	-1.25347	0.023	0.032	1	Glia
ENSG00000197670	0.00114375	0.508701	0.017	0.011	1	Glia
EPHA8	0.00114726	-1.06993	0.007	0.012	1	Glia
RMND5A	0.00114922	0.125971	0.14	0.122	1	Glia
PLEC	0.00115136	-0.598134	0.058	0.07	1	Glia
ENSG00000286808	0.00115304	0.110871	0.072	0.06	1	Glia
ALG1	0.00115727	0.423175	0.041	0.032	1	Glia
PCSK7	0.00115764	0.112452	0.151	0.132	1	Glia
ATP5F1A	0.00115864	-0.31122	0.266	0.281	1	Glia
ECRG4	0.00115947	-0.551077	0.012	0.018	1	Glia
ENSG00000287636	0.00116366	-2.06725	0.007	0.013	1	Glia
PDZD11	0.00116366	-0.351254	0.03	0.04	1	Glia
H2BC11	0.00116434	0.641131	0.025	0.018	1	Glia
MEX3D	0.00116436	-1.00837	0.027	0.037	1	Glia
AGPAT3	0.00116685	0.102159	0.239	0.216	1	Glia
PLD2	0.00117469	0.524439	0.034	0.026	1	Glia
LMBR1L	0.00117568	-0.624089	0.135	0.149	1	Glia
COP1-DT	0.00117977	0.260402	0.034	0.025	1	Glia
BTBD10	0.00118308	-0.213278	0.338	0.352	1	Glia
ACTN4	0.00119296	-0.567793	0.183	0.196	1	Glia
CHRAC1	0.00119508	-0.594698	0.027	0.036	1	Glia
PPP2CB	0.00119575	-0.32239	0.2	0.216	1	Glia
ENSG00000285904	0.00120632	-0.854444	0.005	0.01	1	Glia
SLC31A1	0.00120962	0.187129	0.087	0.074	1	Glia
ZNF493	0.00121352	-0.344184	0.252	0.268	1	Glia
TRAM1	0.00121457	0.139956	0.213	0.19	1	Glia
DNLZ	0.00121856	-0.576719	0.043	0.055	1	Glia
ZNF578	0.00121878	-0.684309	0.067	0.08	1	Glia
LRGUK	0.00122093	-0.696452	0.096	0.109	1	Glia
RNF5	0.00122113	-0.624758	0.069	0.082	1	Glia
ZFAS1	0.00122332	-0.282946	0.279	0.293	1	Glia
NDUFA11	0.00122724	-0.458934	0.14	0.156	1	Glia
PPIF	0.00123144	0.484822	0.031	0.023	1	Glia
LINC02691	0.0012397	-1.21318	0.005	0.01	1	Glia
C9orf78	0.00124025	-0.541422	0.097	0.112	1	Glia
PITPNA	0.0012408	0.102053	0.154	0.136	1	Glia
FLVCR1-DT	0.00124154	1.02159	0.015	0.009	1	Glia
TRIM5	0.00124246	0.739279	0.054	0.044	1	Glia
RNASEL	0.00124443	1.14053	0.014	0.009	1	Glia
ENSG00000255206	0.00124653	-0.510542	0.017	0.025	1	Glia
LINC02315	0.00124687	0.200871	0.043	0.033	1	Glia
SOX15	0.0012496	-0.74906	0.023	0.032	1	Glia
ARL6IP5	0.00125262	0.151299	0.239	0.218	1	Glia
MUTYH	0.00125543	0.20288	0.046	0.036	1	Glia
COA3	0.0012585	-0.428942	0.059	0.072	1	Glia
GYS1	0.00125985	0.304937	0.068	0.056	1	Glia
CUTA	0.00126488	-0.412775	0.169	0.184	1	Glia
ENSG00000289265	0.00126627	-1.45787	0.024	0.032	1	Glia
PAPPA2	0.0012672	-0.891955	0.077	0.09	1	Glia
ENSG00000287286	0.00127709	0.438455	0.033	0.025	1	Glia
PTGER3	0.00127802	0.522372	0.016	0.011	1	Glia
PRMT1	0.00128315	-0.490623	0.137	0.152	1	Glia
TMSB15B	0.00128531	-0.956697	0.057	0.069	1	Glia
ZNF540	0.00129894	-0.518111	0.128	0.142	1	Glia
ENSG00000261544	0.00130713	0.678248	0.014	0.009	1	Glia
ETFB	0.0013102	-0.628036	0.076	0.089	1	Glia
ATP8B1-AS1	0.0013111	0.76692	0.02	0.014	1	Glia
ENSG00000286349	0.00131153	0.301608	0.018	0.013	1	Glia
UCK2	0.00132136	-0.460914	0.22	0.234	1	Glia
SYBU	0.00133111	-0.361802	0.28	0.294	1	Glia
KIAA0100	0.00133228	0.169188	0.14	0.123	1	Glia
PYDC2-AS1	0.00133258	0.515423	0.011	0.006	1	Glia
PDCD1LG2	0.00133779	0.685988	0.024	0.017	1	Glia
SMIM15-AS1	0.00133858	0.128224	0.054	0.043	1	Glia
EVA1A-AS	0.00134021	-0.860246	0.005	0.01	1	Glia
CBWD6	0.00134834	0.455828	0.046	0.037	1	Glia
FAM222A	0.00134895	-0.202965	0.036	0.028	1	Glia
NIFK	0.00135635	0.162559	0.107	0.092	1	Glia
LPCAT1	0.0013619	0.320604	0.171	0.154	1	Glia
ENSG00000286616	0.00136378	0.200998	0.036	0.028	1	Glia
H4C6	0.00136402	0.759654	0.014	0.009	1	Glia
NFATC2IP-AS1	0.00136572	0.395387	0.045	0.035	1	Glia
CCDC106	0.00136595	-0.544528	0.021	0.029	1	Glia
MICOS13	0.00136677	-0.51984	0.069	0.082	1	Glia
ANKS6	0.00137999	0.166919	0.108	0.093	1	Glia
TPRKB	0.00138297	-0.627463	0.083	0.096	1	Glia
RAP1GDS1	0.00139163	-0.184243	0.445	0.456	1	Glia
NDUFC1	0.00139176	-0.327334	0.126	0.141	1	Glia
FAM162A	0.00139532	0.479365	0.058	0.047	1	Glia
CHD1L	0.00139842	0.957039	0.012	0.008	1	Glia
EMD	0.00140148	-0.524377	0.035	0.045	1	Glia
OTUD7B	0.00140249	0.149433	0.12	0.104	1	Glia
BORCS5	0.00140285	0.13836	0.167	0.148	1	Glia
WNT10B	0.00140537	-1.37984	0.009	0.015	1	Glia
PABPC4-AS1	0.0014073	0.489638	0.017	0.012	1	Glia
RNF103	0.00142017	-0.408871	0.112	0.127	1	Glia
SLC26A7	0.00142032	-1.01779	0.02	0.028	1	Glia
ENSG00000286951	0.00142078	-1.42103	0.006	0.011	1	Glia
ZCCHC14	0.00143018	-0.321936	0.279	0.294	1	Glia
ARHGEF7-AS2	0.00143126	-1.33709	0.007	0.012	1	Glia
EHMT1	0.00143239	-0.194955	0.492	0.497	1	Glia
ADAM15	0.00143455	-0.31548	0.024	0.033	1	Glia
CATIP-AS2	0.00143876	0.795452	0.01	0.006	1	Glia
ASIC1	0.00144289	-0.196564	0.125	0.108	1	Glia
KIAA1109	0.00144441	-0.103598	0.585	0.589	1	Glia
HEY1	0.00145044	0.400579	0.054	0.043	1	Glia
NR4A1	0.00145623	0.160537	0.031	0.024	1	Glia
RTL6	0.00145671	-0.659419	0.053	0.064	1	Glia
ENSG00000228566	0.00145841	-0.981727	0.06	0.072	1	Glia
MSANTD1	0.00145971	-0.57483	0.013	0.02	1	Glia
MINAR1	0.00146656	-1.06028	0.018	0.025	1	Glia
ENSG00000265664	0.00146797	0.727961	0.01	0.006	1	Glia
SNHG16	0.00147076	-0.467471	0.103	0.118	1	Glia
CRTC2	0.00147175	0.652527	0.031	0.023	1	Glia
PKM	0.00147269	0.113504	0.199	0.178	1	Glia
HIC2	0.00147365	-0.704526	0.08	0.093	1	Glia
PRKD1	0.00147916	-0.394726	0.449	0.449	1	Glia
ZNF410	0.00148098	0.14448	0.144	0.126	1	Glia
PTOV1	0.00148557	-0.408794	0.25	0.263	1	Glia
ENSG00000274383	0.00148603	0.523132	0.016	0.011	1	Glia
PTGES2	0.00148614	0.306705	0.054	0.044	1	Glia
NPHP1	0.00148636	-0.422201	0.048	0.059	1	Glia
PAMR1	0.001496	-0.402673	0.022	0.031	1	Glia
SLC25A51	0.00149866	-0.41649	0.115	0.13	1	Glia
LINC02636	0.00150355	-1.44611	0.007	0.012	1	Glia
RAB23	0.00150616	-0.47041	0.073	0.086	1	Glia
C5orf22	0.00150887	0.123684	0.086	0.073	1	Glia
LRRC4B	0.00151513	-0.466481	0.207	0.221	1	Glia
MYO6	0.00152065	-0.348681	0.316	0.322	1	Glia
ABI3	0.00152291	2.29507	0.01	0.006	1	Glia
ENSG00000249492	0.00152717	0.329161	0.03	0.023	1	Glia
NOP53	0.00153091	-0.388853	0.185	0.2	1	Glia
DONSON	0.00153135	0.183274	0.117	0.101	1	Glia
ZNF487	0.001532	-0.517365	0.037	0.047	1	Glia
ENSG00000242861	0.0015324	1.19361	0.013	0.009	1	Glia
RIOK1	0.00153652	0.219073	0.094	0.08	1	Glia
RETREG3	0.0015369	0.139053	0.151	0.133	1	Glia
RECQL4	0.00153834	0.864814	0.015	0.01	1	Glia
SLC15A2	0.00153901	0.519726	0.063	0.052	1	Glia
FHL2	0.00153934	-1.30059	0.024	0.032	1	Glia
NDUFA13	0.00153991	-0.314238	0.302	0.313	1	Glia
PCYOX1	0.00154426	-0.452329	0.137	0.152	1	Glia
ENSG00000289551	0.00154576	0.940695	0.012	0.008	1	Glia
AARS1	0.00154674	0.161688	0.103	0.089	1	Glia
DCTPP1	0.00154701	-0.6058	0.032	0.042	1	Glia
APLF	0.00154901	0.592767	0.061	0.05	1	Glia
POT1-AS1	0.00154935	-0.467735	0.193	0.207	1	Glia
FRY-AS1	0.00154954	-1.08826	0.009	0.015	1	Glia
LINC00354	0.00155167	-1.9618	0.007	0.012	1	Glia
POLE3	0.00155277	-0.49819	0.046	0.058	1	Glia
SLC2A4RG	0.00155718	-0.482449	0.022	0.03	1	Glia
GPX3	0.00157016	-0.739812	0.009	0.015	1	Glia
ARHGAP5-AS1	0.0015803	0.981948	0.011	0.007	1	Glia
CAND2	0.00158037	-0.591184	0.072	0.085	1	Glia
DIPK1B	0.00158044	-0.733048	0.064	0.076	1	Glia
EML2	0.00158178	0.258712	0.07	0.058	1	Glia
ABCF2	0.0015836	-0.585458	0.035	0.045	1	Glia
MORN4	0.00158836	-0.62881	0.099	0.113	1	Glia
ENSG00000288002	0.00158885	1.06424	0.012	0.007	1	Glia
FAM8A1	0.00158925	-0.526219	0.091	0.105	1	Glia
ZNF84	0.00159301	-0.323011	0.304	0.316	1	Glia
ARV1	0.00160182	0.219425	0.079	0.067	1	Glia
ZNF385A	0.00160926	0.975694	0.018	0.012	1	Glia
CASTOR2	0.00162093	-0.476283	0.175	0.189	1	Glia
ARHGEF28	0.00162625	-0.160736	0.091	0.077	1	Glia
POMGNT2	0.00163333	0.264058	0.054	0.044	1	Glia
CYB5A	0.00163446	-0.441948	0.071	0.085	1	Glia
MSH6	0.00163884	-0.456899	0.198	0.212	1	Glia
EFCAB2	0.00164172	-0.417826	0.215	0.23	1	Glia
COX8A	0.00164801	-0.326682	0.159	0.174	1	Glia
RTL8A	0.00164986	-0.583024	0.062	0.075	1	Glia
SCG5-AS1	0.00165518	0.415294	0.017	0.012	1	Glia
SSH3	0.00166188	0.848411	0.011	0.007	1	Glia
HEXIM2-AS1	0.00166867	0.192747	0.088	0.074	1	Glia
ENSG00000249419	0.00167832	-1.4201	0.01	0.016	1	Glia
DHX16	0.00169142	0.310993	0.06	0.049	1	Glia
ACBD5	0.00169254	0.126439	0.176	0.157	1	Glia
GNG12-AS1	0.00169524	-0.710188	0.147	0.16	1	Glia
PLSCR3	0.0016978	-1.07505	0.03	0.039	1	Glia
C15orf61	0.00170021	-0.645635	0.044	0.054	1	Glia
FOXM1	0.00170607	0.290431	0.033	0.025	1	Glia
ENSG00000259690	0.00171069	-1.30357	0.011	0.017	1	Glia
EID2	0.00171626	-0.512534	0.044	0.055	1	Glia
HDAC4-AS1	0.00172017	0.720937	0.01	0.006	1	Glia
ENSG00000253766	0.00172138	-0.760043	0.045	0.056	1	Glia
CACFD1	0.00172656	-0.950757	0.03	0.04	1	Glia
ENSG00000258455	0.00173068	0.454619	0.026	0.019	1	Glia
ENSG00000256452	0.00173556	0.248019	0.01	0.006	1	Glia
NYAP1	0.00173849	-1.19799	0.044	0.054	1	Glia
UPF1	0.00173949	0.212151	0.085	0.072	1	Glia
POGLUT2	0.00174007	0.363106	0.041	0.032	1	Glia
RBFA	0.00174774	-0.438555	0.186	0.2	1	Glia
L2HGDH	0.00174774	-0.57584	0.151	0.165	1	Glia
LRRC9	0.00174957	-0.840064	0.028	0.037	1	Glia
ENSG00000260086	0.00175037	1.55393	0.017	0.011	1	Glia
TIMELESS	0.00175133	0.309717	0.039	0.03	1	Glia
SFTPD	0.00175339	-1.63789	0.01	0.015	1	Glia
PRR11	0.00175984	0.159175	0.061	0.05	1	Glia
ENSG00000286778	0.0017708	-2.26535	0.006	0.011	1	Glia
ENSG00000232451	0.00177807	-1.22252	0.005	0.01	1	Glia
C12orf29	0.00177827	-0.647618	0.048	0.059	1	Glia
RABL2A	0.0017981	-0.641133	0.068	0.081	1	Glia
HID1	0.00180145	-0.731901	0.03	0.039	1	Glia
ATP5F1B	0.00180378	-0.393835	0.182	0.197	1	Glia
ENSG00000266313	0.00180501	0.440056	0.017	0.012	1	Glia
ANO10	0.00180972	-0.214298	0.377	0.388	1	Glia
SLC16A9	0.00181272	-0.664793	0.107	0.121	1	Glia
TRMT10B	0.00181845	0.112247	0.124	0.108	1	Glia
E2F6	0.00182107	0.257157	0.069	0.058	1	Glia
STK19	0.00182241	-0.598277	0.048	0.059	1	Glia
NDP	0.00183197	-1.64081	0.015	0.022	1	Glia
MTRES1	0.00183287	-0.54912	0.084	0.097	1	Glia
ENTR1	0.00183767	0.163549	0.077	0.065	1	Glia
ALDH1L2	0.00184069	-0.637117	0.094	0.107	1	Glia
PSMC5	0.0018418	-0.475564	0.097	0.111	1	Glia
ENDOG	0.00184608	-0.831538	0.038	0.048	1	Glia
LINC01829	0.00185049	-1.38201	0.025	0.033	1	Glia
TST	0.00185244	-0.579929	0.007	0.012	1	Glia
ENSG00000267262	0.00185348	-1.50443	0.006	0.011	1	Glia
TDG	0.00185358	-0.40747	0.181	0.195	1	Glia
DIRAS1	0.00185471	-0.968878	0.034	0.043	1	Glia
LACTB	0.00185944	0.274269	0.089	0.076	1	Glia
PIGG	0.00187198	0.116736	0.135	0.119	1	Glia
AP3B2	0.00187486	-0.540671	0.164	0.177	1	Glia
CHP1	0.00187764	0.296613	0.09	0.077	1	Glia
PRDM5	0.0018783	-0.628677	0.084	0.097	1	Glia
GLA	0.00187881	0.284553	0.06	0.05	1	Glia
CTDP1	0.00188227	0.304004	0.063	0.052	1	Glia
GNB1	0.00188319	-0.162676	0.566	0.564	1	Glia
CD46	0.0018843	-0.275666	0.425	0.429	1	Glia
DCAF13	0.00188565	0.107543	0.121	0.105	1	Glia
KIF1C	0.00188939	-0.602955	0.046	0.057	1	Glia
STIL	0.00189016	0.284617	0.065	0.054	1	Glia
MIR193BHG	0.00189068	-1.23762	0.021	0.029	1	Glia
ENSG00000241169	0.00189323	1.39641	0.011	0.007	1	Glia
PDIA4	0.00189523	0.259312	0.089	0.076	1	Glia
OGFOD3	0.00190024	0.299247	0.057	0.047	1	Glia
REEP2	0.00190381	-0.482638	0.103	0.117	1	Glia
GAPDH	0.00191118	-0.26979	0.433	0.434	1	Glia
SNU13	0.00193397	-0.447453	0.13	0.145	1	Glia
ITGBL1	0.00194082	-1.70873	0.016	0.023	1	Glia
TRIM17	0.00194262	-0.915921	0.016	0.023	1	Glia
CAPN15	0.00194277	0.279439	0.051	0.041	1	Glia
ENSG00000270055	0.00194913	0.628481	0.036	0.028	1	Glia
ADAL	0.00195247	0.21535	0.054	0.044	1	Glia
ZNF615	0.0019605	0.160645	0.06	0.049	1	Glia
NUTF2	0.00196421	-0.493796	0.065	0.078	1	Glia
MT-ATP8	0.00196479	-0.533975	0.09	0.103	1	Glia
MSH3	0.00196709	0.138265	0.323	0.298	1	Glia
SPIN1	0.00197488	-0.106488	0.497	0.511	1	Glia
H2BC15	0.00197511	0.417282	0.028	0.021	1	Glia
UBE3A	0.00197906	-0.166485	0.534	0.536	1	Glia
ENSG00000289015	0.00198382	0.578159	0.016	0.011	1	Glia
SAXO1	0.00198719	-1.17161	0.018	0.025	1	Glia
HELZ2	0.00199959	-0.63332	0.006	0.011	1	Glia
LLPH-DT	0.00200322	0.426183	0.012	0.007	1	Glia
KATNAL2	0.00200652	0.371885	0.064	0.053	1	Glia
SALL2	0.00200887	0.209386	0.038	0.03	1	Glia
ZNF263	0.00200939	0.446898	0.065	0.054	1	Glia
GRM7	0.00200992	-0.273834	0.477	0.426	1	Glia
TMEM203	0.00201696	-0.632401	0.042	0.052	1	Glia
ENSG00000270174	0.00202117	0.158881	0.057	0.046	1	Glia
TVP23A	0.00203604	-0.568649	0.14	0.154	1	Glia
PPP1R9B	0.00203679	-0.454038	0.046	0.057	1	Glia
LACTB2-AS1	0.00204123	1.3257	0.011	0.007	1	Glia
PJA1	0.00204201	-0.703366	0.068	0.08	1	Glia
QSOX2	0.00204975	-0.544816	0.064	0.076	1	Glia
RHPN2	0.00205496	0.236676	0.03	0.023	1	Glia
TMEM221	0.00205602	-1.37799	0.006	0.01	1	Glia
ENSG00000287032	0.00205992	-1.24448	0.018	0.026	1	Glia
RECQL5	0.00206564	0.390692	0.037	0.028	1	Glia
HMMR	0.00207491	0.498748	0.025	0.018	1	Glia
AKR7A2	0.00207806	-0.442217	0.043	0.054	1	Glia
ENSG00000255250	0.00207964	0.228634	0.014	0.009	1	Glia
ENSG00000287242	0.00208074	0.595584	0.035	0.027	1	Glia
ENSG00000275672	0.0020823	0.440096	0.011	0.007	1	Glia
ZNF48	0.00209048	-1.02611	0.039	0.049	1	Glia
ENSG00000235635	0.0020954	0.263995	0.033	0.025	1	Glia
STMP1	0.00209939	-0.352528	0.189	0.204	1	Glia
RETREG2	0.0021021	-0.439862	0.088	0.102	1	Glia
DBF4B	0.00210424	0.246113	0.05	0.041	1	Glia
DENND2A	0.00211241	-0.398035	0.225	0.237	1	Glia
TMEM269	0.00211795	-0.896222	0.027	0.035	1	Glia
HOMER2	0.00212224	-0.616994	0.087	0.1	1	Glia
RPS19BP1	0.00212302	-0.560044	0.065	0.077	1	Glia
ZNF713	0.00215707	-0.509941	0.176	0.19	1	Glia
C21orf58	0.00215956	-0.155667	0.116	0.099	1	Glia
METTL23	0.00216899	0.155887	0.063	0.052	1	Glia
C5orf49	0.00217895	-1.06735	0.013	0.019	1	Glia
RMDN3	0.0021985	0.136441	0.107	0.092	1	Glia
PRXL2B	0.00220245	-0.460012	0.019	0.026	1	Glia
SLC35F2	0.00220615	-0.66607	0.069	0.081	1	Glia
MGAT4B	0.00220954	-0.585377	0.054	0.065	1	Glia
ENSG00000267393	0.00221756	0.666919	0.011	0.007	1	Glia
ENSG00000283662	0.00221952	-1.24951	0.006	0.011	1	Glia
LMO2	0.00222543	-0.771858	0.043	0.053	1	Glia
RNF181	0.00222717	-0.549613	0.037	0.047	1	Glia
SRM	0.00223251	-0.485737	0.147	0.161	1	Glia
SH3TC2	0.00223681	0.709464	0.009	0.015	1	Glia
ENSG00000287275	0.00223756	0.249068	0.037	0.029	1	Glia
ENSG00000253477	0.00224171	-1.02909	0.024	0.032	1	Glia
ALDH1B1	0.00226503	-0.509906	0.005	0.01	1	Glia
ENSG00000267694	0.00226702	0.236159	0.037	0.029	1	Glia
ENSG00000286244	0.00227452	0.334664	0.037	0.029	1	Glia
PAK6	0.0022765	-0.89649	0.02	0.027	1	Glia
RCOR2	0.00227684	-1.10778	0.027	0.035	1	Glia
ZNF860	0.00228596	-1.40766	0.016	0.022	1	Glia
SLC35E4	0.00228954	-0.699235	0.064	0.076	1	Glia
ECI1	0.00229285	-0.591281	0.05	0.061	1	Glia
PRKAA2	0.00230673	-0.39261	0.175	0.189	1	Glia
SMG9	0.00231493	0.124835	0.101	0.087	1	Glia
IK	0.00232032	-0.409779	0.102	0.116	1	Glia
STX1A	0.0023255	-0.9126	0.046	0.057	1	Glia
CCDC51	0.00232827	-0.750082	0.011	0.017	1	Glia
STAT2	0.00233124	0.157161	0.104	0.09	1	Glia
ENSG00000228352	0.00233459	1.00884	0.015	0.01	1	Glia
GOLPH3L	0.00233722	0.294258	0.067	0.056	1	Glia
GPR27	0.00233777	-0.654045	0.049	0.06	1	Glia
ACY1	0.00233998	0.672693	0.018	0.012	1	Glia
CFAP20	0.00234467	0.169691	0.112	0.097	1	Glia
ERCC6L	0.00234569	-0.59965	0.029	0.038	1	Glia
GPM6B	0.00234645	-0.152087	0.576	0.596	1	Glia
COPS8	0.00234798	-0.368016	0.103	0.117	1	Glia
IQGAP3	0.00235133	0.481626	0.024	0.018	1	Glia
GPAT4-AS1	0.00235158	-0.536469	0.033	0.043	1	Glia
ENSG00000285751	0.00235233	0.535074	0.013	0.008	1	Glia
ATXN7L2	0.00235954	-1.38074	0.016	0.022	1	Glia
ENSG00000257083	0.00236255	-1.68008	0.008	0.014	1	Glia
CELSR2	0.00237126	-0.746554	0.111	0.123	1	Glia
AGAP9	0.00237149	0.191685	0.053	0.043	1	Glia
POLR3G	0.00237345	0.468137	0.052	0.042	1	Glia
GPD1	0.00237365	-0.41903	0.01	0.006	1	Glia
PCOLCE2	0.00237485	0.389301	0.034	0.026	1	Glia
GLCCI1-DT	0.00237588	0.50673	0.015	0.01	1	Glia
TNIP1	0.00237675	0.290115	0.078	0.066	1	Glia
ENSG00000289872	0.00238196	0.586974	0.01	0.006	1	Glia
PDLIM3	0.00239007	-0.670374	0.031	0.04	1	Glia
KBTBD11	0.00239049	-0.423994	0.1	0.114	1	Glia
PKNOX1	0.00239658	-0.47084	0.191	0.204	1	Glia
TJP2	0.00239814	-0.468481	0.053	0.064	1	Glia
OTX1	0.0024137	-1.37265	0.014	0.02	1	Glia
ZNF791	0.00241564	0.157958	0.137	0.121	1	Glia
ENSG00000269950	0.00241917	-0.948389	0.025	0.033	1	Glia
MIX23	0.00242415	0.131048	0.057	0.047	1	Glia
SPAG9	0.00242572	-0.193221	0.55	0.545	1	Glia
CLUAP1	0.00242612	-0.611622	0.107	0.12	1	Glia
ENSG00000288936	0.00242802	0.455087	0.013	0.009	1	Glia
GRK4	0.00242893	-0.390477	0.197	0.211	1	Glia
MAP3K13	0.00244454	-0.252877	0.37	0.381	1	Glia
LINC02217	0.00244773	-0.992312	0.019	0.027	1	Glia
ENSG00000285877	0.00245899	0.337029	0.017	0.011	1	Glia
TMEM251	0.00246457	0.129443	0.055	0.045	1	Glia
GABRA6	0.00246608	-1.18644	0.011	0.017	1	Glia
ENSG00000226899	0.00246863	0.812109	0.014	0.009	1	Glia
IAH1	0.0024729	-0.379213	0.125	0.14	1	Glia
SMAD1-AS1	0.00247579	-0.447067	0.011	0.017	1	Glia
CRTC3-AS1	0.00248264	0.125352	0.076	0.064	1	Glia
BST2	0.00248329	1.63027	0.013	0.009	1	Glia
RHOU	0.00248432	0.182668	0.085	0.072	1	Glia
DNAJB12	0.00248956	0.233902	0.08	0.068	1	Glia
MARCHF2	0.0024929	0.442967	0.054	0.044	1	Glia
ARNTL2	0.00249335	-0.679341	0.097	0.11	1	Glia
CDKN1B	0.00250449	-0.412385	0.147	0.161	1	Glia
NUDT8	0.0025061	-0.464898	0.005	0.01	1	Glia
ENSG00000253629	0.00250952	0.82229	0.01	0.006	1	Glia
ENSG00000235749	0.0025107	-0.819421	0.017	0.024	1	Glia
KIF27	0.00251823	-0.515345	0.109	0.123	1	Glia
ENSG00000285608	0.0025224	0.491466	0.033	0.026	1	Glia
LRCH4	0.00252307	0.68091	0.033	0.026	1	Glia
ENSG00000267436	0.00252369	0.228789	0.022	0.016	1	Glia
CHMP4B	0.00253832	0.230085	0.133	0.117	1	Glia
HILPDA	0.00253891	-0.657861	0.051	0.062	1	Glia
RTN4RL1	0.00254026	-0.560714	0.099	0.112	1	Glia
LINC01923	0.00254231	-1.06887	0.027	0.035	1	Glia
NOTCH2NLC	0.00254413	-0.204209	0.047	0.058	1	Glia
ENSG00000259554	0.00254438	0.615555	0.013	0.009	1	Glia
MTPAP	0.0025541	0.147597	0.112	0.098	1	Glia
TUSC1	0.00255857	-0.739166	0.029	0.037	1	Glia
FBLIM1	0.00256708	-0.765771	0.056	0.067	1	Glia
GRM7-AS3	0.00256738	0.373284	0.029	0.022	1	Glia
SMG5	0.00257363	0.138801	0.104	0.09	1	Glia
ENSG00000286924	0.00257713	0.101172	0.071	0.059	1	Glia
ZNF667	0.00257785	-0.592695	0.113	0.126	1	Glia
PCDHB6	0.00258475	-1.54132	0.008	0.013	1	Glia
TACR1	0.00258706	-0.680623	0.068	0.08	1	Glia
ENSG00000230773	0.00258975	0.366621	0.02	0.014	1	Glia
DHRS4-AS1	0.00259844	0.100908	0.099	0.085	1	Glia
SDAD1	0.00260028	0.170746	0.147	0.131	1	Glia
SOX12	0.00260336	-0.613622	0.123	0.136	1	Glia
DGLUCY	0.00261018	0.314656	0.115	0.101	1	Glia
OSGIN2	0.00261339	0.377915	0.053	0.043	1	Glia
FAM200B	0.00261518	-0.522907	0.104	0.118	1	Glia
ENSG00000247345	0.00261593	-0.935747	0.029	0.038	1	Glia
MTFMT	0.00262572	0.124971	0.112	0.098	1	Glia
GPI	0.0026323	-0.323815	0.171	0.185	1	Glia
GPR149	0.00263461	-1.71596	0.006	0.011	1	Glia
TMCC2	0.00264121	0.331698	0.068	0.056	1	Glia
ENSG00000274964	0.00264276	-0.629698	0.023	0.032	1	Glia
ENSG00000282943	0.00264747	-1.39597	0.012	0.019	1	Glia
PEX5L-AS1	0.00264966	0.474404	0.011	0.007	1	Glia
ENPP5	0.00265858	0.141131	0.015	0.01	1	Glia
NADK	0.00266261	0.260171	0.07	0.059	1	Glia
ENSG00000283692	0.00266291	-0.625124	0.014	0.02	1	Glia
PPM1F-AS1	0.00266536	0.400123	0.04	0.032	1	Glia
STEEP1	0.00267769	0.158487	0.048	0.039	1	Glia
LYRM1	0.00269972	-0.652313	0.065	0.077	1	Glia
DUSP22	0.00271168	0.285071	0.087	0.075	1	Glia
ENSG00000257239	0.00271467	0.494963	0.036	0.029	1	Glia
MCAT	0.00271518	-0.7441	0.027	0.035	1	Glia
CDH3	0.00271719	-0.86731	0.054	0.065	1	Glia
BEX2	0.00272077	-0.431019	0.224	0.236	1	Glia
GALNT9	0.00272455	-0.879584	0.008	0.014	1	Glia
CRTC1	0.0027276	-0.40722	0.155	0.17	1	Glia
ZNF454	0.00273289	-0.703182	0.079	0.092	1	Glia
MACROH2A2	0.00273412	-0.504136	0.169	0.182	1	Glia
PREPL	0.00273707	-0.332243	0.292	0.302	1	Glia
EPB41L4A-AS1	0.00274581	-0.48805	0.12	0.134	1	Glia
POLL	0.00274963	0.342135	0.072	0.06	1	Glia
GPR18	0.0027539	0.680876	0.022	0.016	1	Glia
ENSG00000258847	0.00275405	0.356448	0.016	0.011	1	Glia
GTPBP4	0.00275411	0.151364	0.114	0.099	1	Glia
CAD	0.00275734	0.304458	0.048	0.038	1	Glia
STEAP2	0.00276169	-1.36261	0.011	0.017	1	Glia
ENSG00000289534	0.00276246	0.927621	0.014	0.009	1	Glia
ENSG00000249787	0.00276881	0.103524	0.029	0.022	1	Glia
CCDC121	0.00278274	-0.915225	0.008	0.013	1	Glia
ENSG00000287809	0.00278413	-0.588013	0.014	0.02	1	Glia
ZC2HC1C	0.00278428	0.198346	0.063	0.052	1	Glia
LRP4-AS1	0.00278669	-0.569588	0.03	0.038	1	Glia
HDDC3	0.00278879	-0.388659	0.015	0.021	1	Glia
ZSCAN18	0.00279629	-0.525645	0.14	0.153	1	Glia
CFAP53	0.00280186	-1.20675	0.011	0.016	1	Glia
CLSTN3	0.0028125	-0.594099	0.09	0.103	1	Glia
SMS	0.00281378	0.146393	0.271	0.249	1	Glia
FKBP10	0.00281478	-0.256288	0.027	0.035	1	Glia
GNB5	0.002815	-0.442759	0.14	0.154	1	Glia
GNA11	0.00281529	-0.409624	0.058	0.07	1	Glia
ADAMTS10	0.0028206	-0.429261	0.145	0.16	1	Glia
ALDH2	0.00282546	0.250868	0.108	0.094	1	Glia
RO60	0.00282575	-0.255456	0.307	0.32	1	Glia
HCG25	0.00282986	0.343352	0.034	0.027	1	Glia
VAC14-AS1	0.00284124	0.834676	0.011	0.007	1	Glia
CCDC74A	0.00284778	-0.869129	0.007	0.012	1	Glia
SCARF2	0.00285059	-0.538795	0.011	0.016	1	Glia
ANKRD35	0.00285458	-1.24833	0.007	0.012	1	Glia
ENSG00000231519	0.00285658	-0.970159	0.02	0.028	1	Glia
IL18BP	0.00286688	0.365423	0.019	0.014	1	Glia
ADCY9	0.00287495	-0.384788	0.181	0.195	1	Glia
ZFHX2-AS1	0.00287593	-0.695371	0.138	0.15	1	Glia
CAVIN4	0.00287638	-0.803132	0.062	0.073	1	Glia
ENSG00000268218	0.00288242	0.534992	0.021	0.015	1	Glia
KCNK10	0.00288366	-0.361356	0.156	0.17	1	Glia
TG	0.00290648	-0.654414	0.128	0.141	1	Glia
PFAS	0.0029099	0.115458	0.048	0.039	1	Glia
MCCC2	0.00291288	0.264446	0.116	0.102	1	Glia
BLZF1	0.00291489	-0.508404	0.139	0.153	1	Glia
VPS37B	0.00292126	0.126984	0.184	0.166	1	Glia
PAIP2B	0.00293214	-0.891689	0.03	0.039	1	Glia
DNPEP	0.00293962	-0.43201	0.031	0.04	1	Glia
ARNT2	0.00294188	-0.406198	0.391	0.392	1	Glia
DARS1-AS1	0.00294862	0.95205	0.011	0.007	1	Glia
SLC47A1	0.0029536	-1.34186	0.009	0.015	1	Glia
ANKIB1	0.00296372	-0.17578	0.556	0.557	1	Glia
ZBED9	0.00297292	-0.970897	0.028	0.036	1	Glia
KDSR-DT	0.00297846	-1.15097	0.02	0.027	1	Glia
SCIRT	0.00298461	0.261256	0.011	0.007	1	Glia
WDR90	0.00299422	-0.789858	0.035	0.045	1	Glia
CATSPERG	0.00300368	-0.819515	0.072	0.083	1	Glia
NDST1-AS1	0.00300807	-2.08892	0.007	0.011	1	Glia
ENSG00000259363	0.00301222	0.130122	0.158	0.141	1	Glia
POLR2J	0.00301404	-0.487371	0.061	0.072	1	Glia
CROCC	0.00301469	-0.579341	0.115	0.129	1	Glia
ESYT3	0.00301791	-0.87033	0.008	0.013	1	Glia
BRAT1	0.00302927	0.287664	0.073	0.062	1	Glia
FAT1	0.00303	0.117269	0.126	0.11	1	Glia
ENSG00000255028	0.00303459	-0.829177	0.028	0.037	1	Glia
PLPP5	0.00304733	-0.56191	0.114	0.127	1	Glia
FGD5-AS1	0.00305284	-0.410064	0.176	0.189	1	Glia
IZUMO4	0.00305837	-0.862236	0.005	0.01	1	Glia
GIN1	0.00306985	0.222718	0.07	0.059	1	Glia
CTSA	0.00307143	0.969577	0.047	0.038	1	Glia
ZNF737	0.00307148	-0.431854	0.171	0.185	1	Glia
BUB1	0.00307877	0.131532	0.047	0.038	1	Glia
NSMCE1-DT	0.00308316	0.599977	0.018	0.013	1	Glia
ZBTB46-AS1	0.00308806	-0.928037	0.01	0.015	1	Glia
ADCYAP1	0.0031009	-1.74258	0.011	0.017	1	Glia
ENSG00000286776	0.00310104	-0.946492	0.025	0.033	1	Glia
CENPX	0.00311185	-0.521037	0.054	0.065	1	Glia
ENSG00000286416	0.00311664	-0.853244	0.05	0.061	1	Glia
ENSG00000253901	0.00312018	-0.880085	0.041	0.05	1	Glia
NFIA-AS1	0.0031411	-0.837812	0.011	0.017	1	Glia
YEATS4	0.00314355	-0.459855	0.09	0.103	1	Glia
PRDM8-AS1	0.00315071	-0.965826	0.033	0.042	1	Glia
SHARPIN	0.00315978	0.156227	0.082	0.07	1	Glia
ENSG00000235085	0.0031606	0.294397	0.047	0.038	1	Glia
GMNN	0.00316725	0.179621	0.061	0.051	1	Glia
LHFPL5	0.00316936	-0.611339	0.112	0.125	1	Glia
PNPLA6	0.00318441	0.397442	0.074	0.063	1	Glia
PSMA4	0.00318928	-0.405956	0.15	0.165	1	Glia
MRPL37	0.00319064	-0.584901	0.059	0.07	1	Glia
GPR139	0.00319693	-0.820169	0.025	0.032	1	Glia
GLYCTK	0.00320392	0.827633	0.017	0.012	1	Glia
MFSD4A	0.00322149	-1.02679	0.017	0.024	1	Glia
SNX21	0.00322977	-0.552081	0.022	0.029	1	Glia
TECR	0.00323267	0.147925	0.114	0.1	1	Glia
PCDHB9	0.00323465	-0.948955	0.028	0.036	1	Glia
ERBB2	0.00323587	-0.550764	0.017	0.024	1	Glia
TP53INP2	0.00324064	-0.430018	0.024	0.032	1	Glia
XK	0.00324691	-0.526399	0.01	0.016	1	Glia
LINC00662	0.00326029	-0.386614	0.231	0.244	1	Glia
KCTD10	0.00326082	-0.396503	0.081	0.094	1	Glia
ATP6V0D1	0.00326938	0.140395	0.113	0.099	1	Glia
POP7	0.00327812	-0.61453	0.06	0.071	1	Glia
RAB43	0.0032782	0.548979	0.042	0.033	1	Glia
SCN5A	0.00328781	0.380469	0.016	0.011	1	Glia
TCF4-AS2	0.00328845	-0.804137	0.053	0.063	1	Glia
WLS	0.0032905	-0.737719	0.219	0.224	1	Glia
ENSG00000228999	0.00331049	-1.04071	0.022	0.029	1	Glia
ZNF253	0.00332737	-0.397967	0.222	0.234	1	Glia
CTNNBIP1	0.00333204	-0.371374	0.131	0.145	1	Glia
HOMER3	0.00333752	-0.451917	0.038	0.047	1	Glia
MAGEH1	0.00334009	-0.324541	0.144	0.158	1	Glia
ENSG00000232006	0.00334776	-0.147509	0.037	0.029	1	Glia
SLC19A3	0.00335309	0.747296	0.017	0.012	1	Glia
NDUFA3	0.00336468	-0.496717	0.103	0.116	1	Glia
SLC45A3	0.00337264	-1.5053	0.008	0.013	1	Glia
CABYR	0.00337384	0.233411	0.06	0.05	1	Glia
LINC01600	0.00338101	-0.863183	0.016	0.022	1	Glia
ENSG00000290073	0.00338243	0.400511	0.039	0.031	1	Glia
RBP1	0.00338379	-0.76139	0.076	0.087	1	Glia
FAM88B	0.00338441	0.670041	0.016	0.011	1	Glia
FGFRL1	0.00338491	-1.62047	0.007	0.011	1	Glia
COA4	0.00338699	0.140355	0.094	0.081	1	Glia
ATP5MJ	0.00338987	-0.337313	0.182	0.197	1	Glia
LINC01524	0.00339543	0.909899	0.015	0.011	1	Glia
ECHS1	0.00341039	-0.430903	0.062	0.073	1	Glia
BOK	0.00342048	-0.741947	0.026	0.034	1	Glia
MANF	0.00343548	0.223824	0.089	0.077	1	Glia
CATSPER2	0.00343577	0.103613	0.119	0.104	1	Glia
ENSG00000233581	0.00344257	-1.27433	0.028	0.036	1	Glia
ENSG00000259891	0.0034465	-0.661028	0.022	0.03	1	Glia
TMEM263	0.00346663	0.223446	0.114	0.1	1	Glia
SYNC	0.00347185	-0.564227	0.172	0.183	1	Glia
SAMM50	0.00347269	-0.451616	0.086	0.099	1	Glia
GLIS1	0.00347647	-1.33977	0.006	0.011	1	Glia
SMARCB1	0.00348126	-0.419851	0.18	0.194	1	Glia
NELL1	0.00348435	-0.444457	0.359	0.366	1	Glia
SCHIP1	0.00349107	0.19847	0.044	0.035	1	Glia
NFE2L1	0.00350868	-0.355374	0.158	0.171	1	Glia
NUCB1-AS1	0.00351212	0.568425	0.033	0.025	1	Glia
KNOP1	0.0035212	-0.44192	0.103	0.116	1	Glia
ZP3	0.00353133	0.641009	0.023	0.017	1	Glia
TLCD5	0.00354915	-0.644733	0.06	0.071	1	Glia
SEC62	0.00355376	-0.23361	0.367	0.373	1	Glia
INPP4A	0.00355634	-0.109782	0.38	0.391	1	Glia
TADA2B	0.00355695	-0.590894	0.022	0.03	1	Glia
LINC00504	0.0035684	0.436305	0.062	0.052	1	Glia
PYM1	0.00356976	0.196971	0.056	0.046	1	Glia
PMFBP1	0.00357551	0.461728	0.022	0.016	1	Glia
MECR	0.00358267	0.103668	0.085	0.073	1	Glia
CDKN2C	0.00358447	0.36051	0.021	0.015	1	Glia
HIGD1C	0.00358751	0.172999	0.022	0.016	1	Glia
PAIP1	0.00359344	-0.407556	0.214	0.226	1	Glia
CLK3	0.00359475	0.163578	0.092	0.079	1	Glia
SLC9A2	0.0035959	-1.65162	0.011	0.017	1	Glia
UXS1	0.00359897	-0.333666	0.258	0.27	1	Glia
CCDC186	0.00359971	-0.417379	0.17	0.183	1	Glia
ARSA	0.00360152	0.789397	0.028	0.022	1	Glia
BCL7C	0.00360359	-0.420255	0.135	0.149	1	Glia
RABGAP1L-AS1	0.00361138	0.443855	0.022	0.016	1	Glia
MMD	0.00361622	0.130959	0.125	0.11	1	Glia
PIM3	0.00361963	-0.521073	0.026	0.034	1	Glia
ENSG00000266900	0.00362852	0.301396	0.013	0.009	1	Glia
IMPA2	0.00363971	0.55301	0.041	0.033	1	Glia
PLIN2	0.00364282	1.10163	0.057	0.048	1	Glia
AMN1	0.00365046	-0.304109	0.169	0.184	1	Glia
ENSG00000249526	0.00366672	0.602325	0.023	0.017	1	Glia
ZNF594-DT	0.00367283	-0.459704	0.115	0.128	1	Glia
GPC2	0.0036796	-0.747219	0.111	0.122	1	Glia
ENSG00000286133	0.00368212	-0.801071	0.007	0.011	1	Glia
GHDC	0.00368412	1.03381	0.014	0.009	1	Glia
ENSG00000286512	0.00369756	0.801238	0.023	0.017	1	Glia
TRAPPC4	0.00370163	-0.475929	0.095	0.108	1	Glia
NAPRT	0.00370508	-0.509968	0.018	0.025	1	Glia
ENSG00000223522	0.0037196	0.770852	0.014	0.009	1	Glia
ENSG00000259946	0.00372333	-0.819809	0.06	0.07	1	Glia
FAM161B	0.00372333	-0.820439	0.053	0.063	1	Glia
CFAP300	0.00372519	-0.620249	0.012	0.018	1	Glia
ADAM32	0.00373232	0.185763	0.06	0.05	1	Glia
DYRK3	0.00373437	-0.343288	0.033	0.041	1	Glia
SPIRE2	0.00373477	-0.59335	0.114	0.126	1	Glia
GPS1	0.00373599	-0.517017	0.037	0.047	1	Glia
DNAJA3	0.00374443	0.112084	0.08	0.068	1	Glia
RAB33B-AS1	0.00374565	-0.220271	0.241	0.256	1	Glia
MPV17	0.00374655	0.174758	0.096	0.083	1	Glia
CFAP46	0.00375582	-0.816045	0.013	0.019	1	Glia
XRCC3	0.00375675	0.21352	0.046	0.037	1	Glia
NFKB2	0.00377408	-0.102985	0.005	0.01	1	Glia
RANBP6	0.00378275	-0.512043	0.078	0.09	1	Glia
TBC1D24	0.00380741	-0.479185	0.067	0.079	1	Glia
ENSG00000289008	0.00382043	-0.721086	0.02	0.027	1	Glia
IMPDH2	0.00382526	-0.574305	0.069	0.08	1	Glia
ENSG00000287191	0.00382538	-0.846146	0.034	0.043	1	Glia
ENSG00000288881	0.00383146	0.900512	0.01	0.006	1	Glia
FLJ46284	0.00383335	-0.808295	0.028	0.036	1	Glia
ENSG00000259118	0.00383585	0.31595	0.05	0.041	1	Glia
PET100	0.00384122	-0.30741	0.131	0.146	1	Glia
SLC35E2B	0.00385961	-0.397644	0.245	0.256	1	Glia
SPAG7	0.00386413	-0.507212	0.071	0.083	1	Glia
ENSG00000287292	0.00387151	-0.15285	0.061	0.05	1	Glia
ENSG00000287978	0.00388323	0.629713	0.012	0.008	1	Glia
SLC4A5	0.00388858	-0.727457	0.069	0.08	1	Glia
LINC02397	0.003917	-1.46264	0.008	0.013	1	Glia
AR	0.00392106	-0.560281	0.023	0.03	1	Glia
PI4K2B	0.00393498	0.174533	0.109	0.095	1	Glia
ENDOV	0.003955	-0.681458	0.063	0.074	1	Glia
HELLPAR	0.0039597	0.249617	0.045	0.036	1	Glia
ENSG00000288745	0.00396269	0.6559	0.012	0.008	1	Glia
ZNF420	0.00396352	-0.480941	0.174	0.186	1	Glia
FNDC1	0.00396383	-1.47288	0.015	0.022	1	Glia
DCDC2B	0.0039744	0.214411	0.024	0.018	1	Glia
OSBPL7	0.00398436	0.333241	0.026	0.02	1	Glia
N6AMT1	0.00398823	0.281185	0.046	0.037	1	Glia
ENSG00000234156	0.00401497	0.821092	0.01	0.006	1	Glia
QKILA	0.00403921	-1.22272	0.025	0.032	1	Glia
LINC02232	0.00407373	-0.997563	0.021	0.029	1	Glia
CIDEA	0.0040771	-1.42522	0.009	0.014	1	Glia
CRHR1	0.0040969	-0.913152	0.027	0.035	1	Glia
ENSG00000286271	0.00412528	0.570668	0.01	0.006	1	Glia
GINS1	0.00413385	-0.111299	0.079	0.067	1	Glia
SFXN3	0.00413431	0.237531	0.061	0.051	1	Glia
PMM2	0.00416026	-0.36679	0.187	0.201	1	Glia
ITGA4	0.00417009	0.506351	0.023	0.031	1	Glia
PICK1	0.00417031	-0.798844	0.03	0.038	1	Glia
LINC00922	0.00420424	-1.05762	0.006	0.01	1	Glia
ENSG00000236255	0.0042259	0.629476	0.018	0.013	1	Glia
ENSG00000264513	0.00423584	0.156441	0.069	0.058	1	Glia
TSKU	0.0042513	-0.841081	0.024	0.031	1	Glia
ENSG00000286319	0.00426402	0.605561	0.028	0.021	1	Glia
ENSG00000230648	0.00427065	0.251108	0.016	0.011	1	Glia
CCPG1	0.00427114	-0.333375	0.233	0.247	1	Glia
BCL2L1-AS1	0.00428651	0.255056	0.051	0.042	1	Glia
LARP1	0.00430182	-0.220797	0.323	0.335	1	Glia
RNF41	0.00431637	0.188214	0.079	0.067	1	Glia
NCSTN	0.00433888	0.137148	0.062	0.052	1	Glia
PHLDA1-DT	0.00433943	0.529225	0.01	0.007	1	Glia
ENSG00000230065	0.00434532	0.395616	0.011	0.007	1	Glia
LINC00664	0.0043598	0.659077	0.01	0.006	1	Glia
OST4	0.00437435	-0.344851	0.121	0.135	1	Glia
ZNF804A	0.00438178	-0.163934	0.542	0.504	1	Glia
NBPF9	0.00438305	0.200197	0.092	0.08	1	Glia
GSTO1	0.00438888	0.14899	0.085	0.073	1	Glia
PPP3CB-AS1	0.00439621	0.508574	0.04	0.032	1	Glia
HMBS	0.0043996	0.617483	0.022	0.017	1	Glia
ENSG00000265739	0.00440124	0.505289	0.021	0.015	1	Glia
USP38	0.00440144	0.16804	0.111	0.097	1	Glia
MYLK4	0.00441199	0.705673	0.034	0.026	1	Glia
GADD45GIP1	0.00441332	-0.464672	0.131	0.144	1	Glia
ST7-AS1	0.00443461	0.621839	0.011	0.007	1	Glia
ENSG00000285812	0.00445014	-1.02332	0.013	0.019	1	Glia
UBE2R2-AS1	0.00445173	-0.84172	0.019	0.026	1	Glia
CIB2	0.00446842	-0.6947	0.039	0.048	1	Glia
PTPRD-AS1	0.00447734	-0.75205	0.034	0.043	1	Glia
ATP13A1	0.00450126	0.184176	0.048	0.039	1	Glia
TNFAIP2	0.00450411	1.31174	0.015	0.011	1	Glia
SAMMSON	0.00451312	0.568004	0.013	0.009	1	Glia
ENSG00000253452	0.00452155	-1.25033	0.025	0.033	1	Glia
SLC2A1-DT	0.00453715	-0.28977	0.01	0.015	1	Glia
PTRHD1	0.00454046	-0.62532	0.036	0.045	1	Glia
HNRNPU	0.004543	-0.176124	0.547	0.545	1	Glia
PLA2G4C	0.00455124	-0.299556	0.038	0.047	1	Glia
KCNA4	0.00455608	-1.78702	0.008	0.013	1	Glia
LINC00534	0.00455801	-0.722303	0.06	0.07	1	Glia
NEURL1B	0.00457275	-0.522589	0.076	0.087	1	Glia
SAMD1	0.00458461	-0.515377	0.051	0.062	1	Glia
LINC01786	0.0046232	0.159727	0.016	0.011	1	Glia
ZNF30	0.0046288	0.192942	0.057	0.048	1	Glia
PLK3	0.00464342	0.721445	0.031	0.025	1	Glia
ZNF350-AS1	0.00466459	-0.586147	0.126	0.138	1	Glia
PLEKHA6	0.00466669	-0.426536	0.153	0.165	1	Glia
NR1D2	0.00466881	0.229076	0.11	0.096	1	Glia
MRPL51	0.00467038	-0.467762	0.079	0.091	1	Glia
ENSG00000286964	0.00468227	-0.586124	0.006	0.011	1	Glia
CDK9	0.00468524	-0.231974	0.054	0.065	1	Glia
SLC6A6	0.00468604	-0.594401	0.102	0.113	1	Glia
SNRPB2	0.0046959	-0.382248	0.174	0.187	1	Glia
SSBP1	0.00470909	-0.312192	0.225	0.238	1	Glia
UQCRB	0.00473793	-0.324427	0.265	0.276	1	Glia
ENSG00000250383	0.00474047	0.344435	0.035	0.028	1	Glia
LINC01589	0.00474776	-1.64957	0.01	0.016	1	Glia
C3orf80	0.00475404	-1.2937	0.008	0.013	1	Glia
CPOX	0.00479775	0.564149	0.052	0.043	1	Glia
NOPCHAP1	0.00479777	-0.488691	0.159	0.171	1	Glia
NUDT17	0.00479807	0.360178	0.016	0.011	1	Glia
ANAPC11	0.00480903	-0.38858	0.125	0.138	1	Glia
GUK1	0.00481329	-0.368193	0.163	0.175	1	Glia
CORO2A	0.00481621	-0.818317	0.038	0.047	1	Glia
NPM2	0.00481982	-1.14237	0.034	0.043	1	Glia
DCHS2	0.00482799	-0.800259	0.042	0.052	1	Glia
FGF9	0.00483074	-0.676659	0.116	0.128	1	Glia
PPM1K	0.00484449	-0.248738	0.272	0.284	1	Glia
COL23A1	0.0048473	-0.38423	0.029	0.037	1	Glia
SCNM1	0.00484873	0.144545	0.042	0.034	1	Glia
PLAG1	0.00485311	0.385216	0.095	0.083	1	Glia
MMADHC-DT	0.00486266	-0.354412	0.142	0.156	1	Glia
CEP85	0.00486574	0.169157	0.058	0.049	1	Glia
MAD2L1	0.00487413	0.133635	0.042	0.034	1	Glia
DNAL1	0.00488675	-0.432249	0.085	0.098	1	Glia
TMEM254	0.0048882	-0.524008	0.041	0.051	1	Glia
PLAAT5	0.0048963	-1.955	0.006	0.01	1	Glia
LRP11	0.00490931	-0.536856	0.103	0.115	1	Glia
CCP110	0.00491066	-0.435094	0.163	0.175	1	Glia
NPIPB3	0.00492691	-0.649934	0.013	0.019	1	Glia
ENSG00000257550	0.00493163	-0.668186	0.013	0.019	1	Glia
MAFG	0.00493369	0.357883	0.07	0.06	1	Glia
NIP7	0.00493713	-0.525203	0.024	0.031	1	Glia
RIMS2	0.00494235	-0.190135	0.531	0.479	1	Glia
OGN	0.00495575	-0.331081	0.081	0.069	1	Glia
CAMK1	0.00495817	-0.48976	0.086	0.098	1	Glia
URM1	0.0049601	0.16374	0.076	0.065	1	Glia
P4HB	0.00496098	0.113753	0.119	0.105	1	Glia
PDLIM7	0.00496344	-0.285963	0.031	0.039	1	Glia
DPP4	0.00497129	0.315047	0.057	0.047	1	Glia
RBFADN	0.00500013	-0.688918	0.113	0.124	1	Glia
ENSG00000289474	0.00500447	-0.404595	0.23	0.241	1	Glia
ACOT11	0.00502126	0.611198	0.035	0.028	1	Glia
BCL2L15	0.00503341	-1.47034	0.006	0.01	1	Glia
FHIP2B	0.00504696	0.183168	0.061	0.051	1	Glia
ENSG00000286615	0.00505441	0.363314	0.024	0.018	1	Glia
CCDC177	0.00509535	-0.959501	0.011	0.016	1	Glia
ENSG00000261723	0.0051064	0.435763	0.021	0.015	1	Glia
RNF8	0.00510748	-0.249686	0.088	0.1	1	Glia
NPIPB5	0.00511636	-0.149394	0.176	0.156	1	Glia
LYG2	0.00512029	0.112999	0.025	0.019	1	Glia
USP31	0.00512477	-0.304829	0.231	0.244	1	Glia
GXYLT1	0.00514467	0.116284	0.133	0.119	1	Glia
PTK7	0.00515241	-0.620301	0.091	0.103	1	Glia
GLIDR	0.00516271	0.373281	0.049	0.041	1	Glia
FHAD1	0.00516786	0.952458	0.017	0.012	1	Glia
ENSG00000254907	0.00517515	0.117626	0.031	0.024	1	Glia
USP12	0.00521771	0.103941	0.318	0.291	1	Glia
ZCCHC9	0.00522415	0.369721	0.072	0.061	1	Glia
ENSG00000287319	0.00522525	-1.17538	0.023	0.03	1	Glia
ENSG00000289311	0.0052258	-1.84664	0.009	0.014	1	Glia
ENSG00000257740	0.00523199	0.281142	0.02	0.014	1	Glia
ATP5ME	0.00524545	-0.471312	0.152	0.166	1	Glia
RIOK2	0.00526475	0.268757	0.072	0.061	1	Glia
MAP7D2	0.00526547	-0.469473	0.082	0.094	1	Glia
ENSG00000284602	0.00526638	0.529358	0.018	0.013	1	Glia
ZNF486	0.00527591	0.156117	0.074	0.063	1	Glia
MIR130AHG	0.00529022	-0.653867	0.04	0.049	1	Glia
TENM2-AS1	0.00529371	-0.983177	0.015	0.022	1	Glia
TMCC1-DT	0.0053111	0.244183	0.042	0.034	1	Glia
JOSD1	0.00533086	-0.326602	0.111	0.125	1	Glia
CDC34	0.00533117	-0.405059	0.047	0.057	1	Glia
ENSG00000229151	0.00533368	-0.744306	0.046	0.056	1	Glia
ZBTB41	0.00534449	-0.385431	0.188	0.201	1	Glia
HIRA	0.00535728	0.175477	0.082	0.071	1	Glia
PHETA1	0.00536418	-0.919531	0.015	0.021	1	Glia
SEMA4A	0.00537136	-1.08869	0.039	0.047	1	Glia
CLBA1	0.00538754	-0.907032	0.036	0.045	1	Glia
ZBTB20-AS2	0.00540454	-0.731449	0.011	0.017	1	Glia
ZCRB1	0.00540498	-0.441192	0.106	0.119	1	Glia
CCS	0.00542029	0.120064	0.088	0.077	1	Glia
ENSG00000267934	0.00542482	-1.52662	0.006	0.01	1	Glia
RGS9	0.00542636	-0.813176	0.033	0.041	1	Glia
LRRN2	0.0054367	-0.407189	0.162	0.174	1	Glia
ENSG00000255670	0.00543785	0.576692	0.022	0.017	1	Glia
ZNF846	0.00544402	0.334444	0.107	0.095	1	Glia
UTP6	0.0054467	0.112448	0.164	0.148	1	Glia
KIAA0895L	0.00546022	-0.518321	0.127	0.139	1	Glia
TMPRSS5	0.00546072	0.274255	0.023	0.018	1	Glia
TAGLN3	0.00547795	-0.430045	0.166	0.178	1	Glia
ENSG00000228577	0.00550478	0.432712	0.018	0.013	1	Glia
CFAP298	0.00553085	-0.582875	0.097	0.109	1	Glia
INKA1	0.00555833	1.12201	0.026	0.02	1	Glia
ITGB5-AS1	0.00557255	0.589515	0.014	0.01	1	Glia
SYT15-AS1	0.00558867	0.101661	0.013	0.009	1	Glia
ARNT2-DT	0.00560481	-0.7643	0.045	0.054	1	Glia
ENSG00000213981	0.00560654	-1.1337	0.006	0.01	1	Glia
RAMP3	0.00560848	-1.34512	0.011	0.016	1	Glia
GPR135	0.005628	-0.577407	0.117	0.128	1	Glia
FRMD4A	0.00562911	0.312889	0.776	0.8	1	Glia
ENSG00000271833	0.00563396	-0.809087	0.011	0.016	1	Glia
SS18L2	0.00563577	-0.39399	0.071	0.082	1	Glia
LRRC27	0.00564089	-0.480076	0.081	0.092	1	Glia
SAP30-DT	0.00564764	-0.767493	0.029	0.037	1	Glia
PKD1L3	0.00566954	0.402533	0.016	0.011	1	Glia
PUS7	0.00567889	-0.416064	0.148	0.16	1	Glia
MANEA-DT	0.00568953	0.307636	0.026	0.02	1	Glia
MRPS14	0.00569663	-0.507459	0.049	0.059	1	Glia
MSMO1	0.00570417	-0.307174	0.298	0.306	1	Glia
SLC66A2	0.00570865	0.144841	0.144	0.129	1	Glia
FOSB	0.00571102	-1.09542	0.013	0.019	1	Glia
SP2	0.00571144	0.337051	0.053	0.044	1	Glia
VPS28	0.0057232	-0.318798	0.155	0.168	1	Glia
C1orf105	0.00572851	0.383275	0.018	0.013	1	Glia
ZNF687	0.00573478	0.588922	0.018	0.013	1	Glia
ENSG00000255310	0.00573488	0.13317	0.015	0.011	1	Glia
NBR2	0.00573559	0.134651	0.066	0.056	1	Glia
ENSG00000286932	0.00574029	0.334183	0.012	0.008	1	Glia
VDAC2	0.00574181	-0.281762	0.204	0.218	1	Glia
IQUB	0.00575294	-1.10411	0.015	0.021	1	Glia
ENSG00000256116	0.00575745	0.214359	0.024	0.018	1	Glia
ERAP2	0.00575887	-0.350715	0.017	0.024	1	Glia
ENSG00000224228	0.0057715	1.45856	0.01	0.007	1	Glia
EFNA3	0.00577963	-0.98242	0.02	0.026	1	Glia
ZNF891	0.00578224	-0.494841	0.162	0.174	1	Glia
SWT1	0.00578592	-0.394204	0.201	0.213	1	Glia
OXNAD1	0.00578681	0.183237	0.123	0.109	1	Glia
DNAH10	0.00578997	-0.707551	0.114	0.125	1	Glia
ENSG00000289138	0.00580043	0.300297	0.016	0.011	1	Glia
INPP5A	0.00580161	0.136062	0.148	0.132	1	Glia
TP63	0.00581596	-0.899088	0.013	0.018	1	Glia
ENSG00000285807	0.0058253	0.479268	0.015	0.01	1	Glia
NDUFA7	0.00582738	-0.449376	0.066	0.076	1	Glia
ENSG00000267568	0.00585836	-1.25946	0.018	0.024	1	Glia
COA8	0.00585958	-0.401377	0.083	0.095	1	Glia
AGA	0.00588545	0.295965	0.03	0.023	1	Glia
BCL7A	0.0058887	-0.460001	0.197	0.208	1	Glia
ALS2	0.00590121	-0.328685	0.201	0.214	1	Glia
ENSG00000234913	0.00590257	-1.17413	0.022	0.029	1	Glia
GNG3	0.00590718	-0.582169	0.061	0.071	1	Glia
DBNL	0.00591517	0.104697	0.111	0.098	1	Glia
PLEKHM1	0.00592201	0.193766	0.092	0.08	1	Glia
ENSG00000260999	0.0059585	0.368065	0.021	0.015	1	Glia
A1BG	0.00597118	-0.71725	0.018	0.024	1	Glia
SURF4	0.00598372	0.230044	0.109	0.096	1	Glia
AP2S1	0.00599269	-0.460761	0.102	0.114	1	Glia
MRPL17	0.0060047	-0.456007	0.026	0.034	1	Glia
MMP24OS	0.00600536	0.192523	0.117	0.103	1	Glia
TAF5	0.00601268	-0.131486	0.043	0.034	1	Glia
KLF6	0.00601964	-0.206001	0.192	0.205	1	Glia
ENSG00000223528	0.00603705	0.62536	0.031	0.024	1	Glia
MASTL	0.00604532	0.206205	0.049	0.04	1	Glia
C17orf49	0.00604596	-0.390625	0.07	0.081	1	Glia
SNX3	0.00606739	0.111186	0.209	0.19	1	Glia
DHDDS-AS1	0.0060707	0.332572	0.018	0.013	1	Glia
LINC02966	0.00609264	-1.01899	0.011	0.017	1	Glia
DNAAF10	0.00611364	-0.623767	0.089	0.101	1	Glia
MIR30DHG	0.00612073	0.599093	0.029	0.023	1	Glia
KRBA2	0.00612132	-0.547561	0.107	0.119	1	Glia
MEF2B	0.00612392	0.580399	0.024	0.018	1	Glia
TRAK2	0.00612704	0.380411	0.205	0.188	1	Glia
EIF1B	0.0061398	-0.325534	0.241	0.254	1	Glia
SDCBP2-AS1	0.00619647	0.146222	0.128	0.114	1	Glia
RPP38	0.00620462	-0.427903	0.13	0.143	1	Glia
ERLIN2	0.00623607	0.192274	0.072	0.061	1	Glia
SKA1	0.00624201	0.429172	0.019	0.014	1	Glia
ADAMTS19-AS1	0.00624373	-0.998095	0.041	0.049	1	Glia
MCTS1	0.00625867	-0.391736	0.148	0.161	1	Glia
RHD	0.00627277	0.552195	0.03	0.023	1	Glia
CTSK	0.00629456	-0.779424	0.018	0.024	1	Glia
ZNF575	0.00630395	-1.13329	0.008	0.012	1	Glia
PPP1R12A-AS2	0.00631719	-0.526468	0.012	0.018	1	Glia
COPG1	0.00635883	0.23828	0.072	0.062	1	Glia
ENSG00000255495	0.0063678	-1.05297	0.015	0.021	1	Glia
UBTD1	0.00637161	1.18593	0.024	0.019	1	Glia
ATP6V0A4	0.00638383	0.207725	0.017	0.012	1	Glia
PHYH	0.00641304	-0.618112	0.022	0.029	1	Glia
TM2D3	0.00642241	-0.342318	0.2	0.214	1	Glia
ZNF667-AS1	0.00642734	-0.46942	0.089	0.101	1	Glia
FLII	0.00643175	0.17686	0.082	0.071	1	Glia
ENSG00000288952	0.00644196	-0.724938	0.051	0.06	1	Glia
SHQ1	0.00644372	0.100857	0.094	0.082	1	Glia
ZBTB24	0.0064781	0.204413	0.048	0.039	1	Glia
ROR1-AS1	0.0064847	-0.76238	0.017	0.023	1	Glia
ARHGDIA	0.00648504	-0.343235	0.069	0.08	1	Glia
ABCC6	0.00651538	-1.44699	0.007	0.011	1	Glia
TBL1Y	0.00651953	-1.45961	0.012	0.017	1	Glia
ZFP62	0.00652688	-0.591606	0.098	0.109	1	Glia
ENSG00000231557	0.00653923	-1.08249	0.039	0.048	1	Glia
MRPS21	0.00655512	-0.356926	0.187	0.2	1	Glia
TMEM183A	0.00655555	-0.337424	0.082	0.094	1	Glia
LINC00683	0.00658402	-1.10482	0.006	0.01	1	Glia
IL11RA	0.00659925	-0.802829	0.013	0.019	1	Glia
ENSG00000283128	0.00662345	-1.52829	0.02	0.026	1	Glia
GLRX5	0.00662642	-0.324562	0.072	0.083	1	Glia
USP22	0.00662956	-0.289694	0.339	0.344	1	Glia
MOCS1	0.00663139	-0.441036	0.015	0.021	1	Glia
ZNF358	0.00667004	-0.414422	0.047	0.057	1	Glia
ENSG00000227885	0.00668967	-0.603815	0.011	0.016	1	Glia
VBP1	0.00669552	-0.318278	0.124	0.137	1	Glia
CBLN4	0.00670077	-1.41203	0.01	0.014	1	Glia
GVQW3	0.00673253	-0.714217	0.086	0.097	1	Glia
CYFIP2	0.00675085	-0.326187	0.288	0.297	1	Glia
INO80E	0.00675424	0.2048	0.063	0.053	1	Glia
MRPS36	0.00676351	-0.406965	0.088	0.1	1	Glia
PAQR6	0.00678606	0.351939	0.013	0.019	1	Glia
ENSG00000289581	0.0067939	0.727087	0.022	0.016	1	Glia
RAP1GAP2	0.00685784	-0.24788	0.184	0.197	1	Glia
ENSG00000242880	0.00685906	-0.869596	0.079	0.089	1	Glia
FAM32A	0.00686096	-0.489054	0.088	0.1	1	Glia
C1QBP	0.00687203	-0.384043	0.112	0.125	1	Glia
ENSG00000267924	0.00687924	0.690983	0.031	0.025	1	Glia
RAVER1	0.00688192	0.313186	0.041	0.034	1	Glia
GIPC2	0.0068821	-0.58039	0.032	0.04	1	Glia
ENSG00000258337	0.00689337	0.510741	0.03	0.024	1	Glia
WDR97	0.00690511	-0.689692	0.006	0.01	1	Glia
AADAT	0.00690608	-0.163685	0.124	0.109	1	Glia
ZNF626	0.0069158	-0.393762	0.222	0.233	1	Glia
ACSF2	0.00692505	0.913535	0.021	0.015	1	Glia
NXPH3	0.0069364	-0.565577	0.016	0.022	1	Glia
GXYLT2	0.00693746	-0.821241	0.023	0.031	1	Glia
LINC01478	0.00695047	-0.899018	0.006	0.011	1	Glia
EIF3F	0.00695332	-0.27385	0.225	0.237	1	Glia
TGFBI	0.00696394	1.2482	0.01	0.007	1	Glia
NUDC	0.00698173	-0.317783	0.135	0.148	1	Glia
SEC61A1	0.00698604	0.149744	0.136	0.122	1	Glia
RPE	0.00699045	0.102077	0.215	0.198	1	Glia
CAPN3	0.00700938	0.973141	0.025	0.019	1	Glia
GRHPR	0.00701231	0.124205	0.093	0.082	1	Glia
PROKR2	0.00702029	-0.914446	0.034	0.042	1	Glia
VASP	0.0070304	0.712835	0.04	0.033	1	Glia
GRK3	0.00703886	-0.15653	0.342	0.353	1	Glia
NECTIN1	0.00704866	-0.677905	0.061	0.071	1	Glia
RHOC	0.00708398	-0.193472	0.033	0.041	1	Glia
ENSG00000260773	0.00708912	0.337269	0.028	0.022	1	Glia
NIFK-AS1	0.00708994	-0.450563	0.11	0.123	1	Glia
ZYG11B	0.00710803	-0.254934	0.268	0.281	1	Glia
HSF2BP	0.00711642	-0.968679	0.038	0.046	1	Glia
ENSG00000259644	0.00711734	-0.619923	0.01	0.015	1	Glia
CCNE1	0.0071789	0.55166	0.011	0.007	1	Glia
LINC01151	0.00720079	-0.254947	0.012	0.018	1	Glia
HDAC3	0.00720705	-0.121283	0.122	0.107	1	Glia
PLXNA3	0.0072524	-0.712948	0.078	0.089	1	Glia
WDR89	0.00726333	0.10727	0.094	0.082	1	Glia
MBOAT7	0.00727122	0.224096	0.09	0.078	1	Glia
HOOK2	0.00727901	-0.385816	0.214	0.226	1	Glia
KIAA1755	0.00728243	-1.1035	0.025	0.032	1	Glia
ENSG00000269918	0.00728804	0.265211	0.03	0.024	1	Glia
LIX1L-AS1	0.00729447	-0.467952	0.041	0.05	1	Glia
EMILIN1	0.00730333	0.301852	0.01	0.015	1	Glia
STRN4	0.00733353	-0.437729	0.071	0.082	1	Glia
PAK4	0.0073381	-0.438538	0.049	0.059	1	Glia
RAB11FIP5	0.00734501	-0.791306	0.025	0.032	1	Glia
ZNF671	0.00735255	0.14023	0.044	0.036	1	Glia
MOV10	0.0073601	0.53363	0.045	0.037	1	Glia
FAM228B	0.00736539	-0.289573	0.256	0.268	1	Glia
RAB3D	0.00736909	-0.621535	0.05	0.059	1	Glia
IFT172	0.00737043	-0.442078	0.112	0.124	1	Glia
ENSG00000287559	0.00740832	-1.14291	0.013	0.018	1	Glia
PSMA2	0.00747135	-0.345488	0.154	0.167	1	Glia
GTF2A2	0.00747188	-0.326415	0.098	0.11	1	Glia
TOMM6	0.0074874	-0.218178	0.091	0.103	1	Glia
MRPL49	0.00749	-0.555928	0.021	0.027	1	Glia
SAE1	0.00750358	0.164857	0.177	0.161	1	Glia
APBA3	0.00752983	0.387594	0.029	0.023	1	Glia
B3GAT1	0.00753951	-0.125904	0.219	0.198	1	Glia
MID1IP1	0.00756363	-0.33121	0.021	0.028	1	Glia
NFKBIE	0.007588	0.909039	0.017	0.012	1	Glia
FCHO1	0.00759914	-0.416638	0.063	0.074	1	Glia
PITPNA-AS1	0.00762908	-0.575491	0.019	0.025	1	Glia
SLC30A4	0.00763991	-0.619947	0.061	0.071	1	Glia
MARVELD1	0.00765912	-0.680643	0.019	0.026	1	Glia
DNAH10OS	0.00766527	-1.13395	0.035	0.043	1	Glia
ENSG00000282142	0.00767398	-0.938286	0.02	0.027	1	Glia
BCORL1	0.00769404	-0.503734	0.055	0.065	1	Glia
TPD52L2	0.00770383	0.153437	0.122	0.109	1	Glia
UBL4A	0.0077294	-0.552782	0.025	0.033	1	Glia
ENSG00000285627	0.00773959	0.468031	0.013	0.009	1	Glia
LINC02256-1	0.00775125	0.713888	0.027	0.021	1	Glia
LINC02334	0.00777412	-0.375168	0.012	0.018	1	Glia
ADIPOR2	0.00777517	0.117918	0.23	0.211	1	Glia
RTL8C	0.00778161	-0.496781	0.084	0.095	1	Glia
RBX1	0.00780485	-0.284557	0.231	0.243	1	Glia
ARPC1A	0.0078358	-0.339507	0.16	0.173	1	Glia
AGER	0.00783866	0.210167	0.021	0.016	1	Glia
PCAT1	0.00784246	-0.232772	0.08	0.092	1	Glia
CCDC181	0.00785184	-0.535878	0.028	0.036	1	Glia
TMEM179B	0.00789527	0.104453	0.09	0.079	1	Glia
ENSG00000289369	0.00790773	-1.50161	0.011	0.017	1	Glia
GALNT15	0.00793423	-1.10506	0.015	0.021	1	Glia
NIPSNAP1	0.00795224	-0.567701	0.1	0.112	1	Glia
FAM111A-DT	0.0079543	1.00326	0.01	0.006	1	Glia
CNOT11	0.00798119	0.190934	0.075	0.065	1	Glia
NFYB	0.00800554	-0.4306	0.101	0.112	1	Glia
WASHC5-AS1	0.0080097	0.583493	0.018	0.013	1	Glia
LIX1L	0.00801733	-0.400089	0.079	0.09	1	Glia
RB1CC1	0.00801985	-0.152897	0.479	0.484	1	Glia
ENSG00000267529	0.00802777	-0.215065	0.012	0.008	1	Glia
ITPRID1	0.0080497	-1.14045	0.036	0.044	1	Glia
KRT10	0.00806473	-0.476123	0.077	0.089	1	Glia
ENSG00000254099	0.00807234	0.293732	0.028	0.021	1	Glia
ZGLP1	0.00807347	-0.89126	0.02	0.026	1	Glia
CRNKL1	0.00808599	-0.108695	0.101	0.089	1	Glia
CRAT37	0.00808664	-0.998732	0.007	0.012	1	Glia
VPS4A	0.00808693	-0.318639	0.097	0.11	1	Glia
CCT8	0.00811016	-0.35116	0.196	0.209	1	Glia
ENSG00000286753	0.00812149	-0.608382	0.036	0.045	1	Glia
ZFY	0.00814746	0.131987	0.078	0.067	1	Glia
MTMR6	0.00814818	-0.315902	0.17	0.183	1	Glia
PYROXD1	0.00816764	0.141517	0.11	0.097	1	Glia
COPB2-DT	0.00816776	-0.318708	0.309	0.316	1	Glia
ENSG00000286020	0.00817289	0.136417	0.056	0.047	1	Glia
TTLL12	0.00819008	-0.54779	0.041	0.05	1	Glia
PAPOLG	0.00819644	0.170447	0.201	0.184	1	Glia
LINC02789	0.00820717	-1.61129	0.009	0.014	1	Glia
ZNF771	0.00822318	-0.561521	0.041	0.05	1	Glia
RASAL1	0.00823867	-1.00765	0.007	0.011	1	Glia
ATP2C2	0.0082701	-0.706085	0.054	0.064	1	Glia
CELF6	0.00828323	-0.498619	0.067	0.078	1	Glia
PCBP1	0.00829296	-0.332579	0.111	0.124	1	Glia
RNF32	0.00830125	-0.651529	0.031	0.038	1	Glia
DNAJC19	0.00830957	-0.484166	0.091	0.103	1	Glia
ENSG00000285652	0.00834713	-1.87321	0.009	0.013	1	Glia
RFC2	0.00837756	0.214499	0.068	0.058	1	Glia
CCDC192	0.00838953	-0.869825	0.019	0.026	1	Glia
ENSG00000284600	0.00839148	-0.932829	0.021	0.028	1	Glia
VIPAS39	0.00840983	0.133959	0.084	0.073	1	Glia
TMCO3	0.00842303	-0.355386	0.188	0.2	1	Glia
TRIM59	0.00842538	-0.654847	0.043	0.051	1	Glia
EMC4	0.00843398	-0.486343	0.098	0.11	1	Glia
ENSG00000247228	0.00843443	0.277691	0.031	0.025	1	Glia
DR1	0.00843863	0.107788	0.128	0.114	1	Glia
MEA1	0.00846388	-0.44257	0.036	0.044	1	Glia
PSMD2	0.00847597	-0.47793	0.131	0.143	1	Glia
ENSG00000231329	0.0084896	0.456985	0.059	0.05	1	Glia
LINC00653	0.00849118	0.122146	0.011	0.007	1	Glia
FABP6	0.00849121	-1.29921	0.006	0.01	1	Glia
SLC17A6	0.00850541	-1.06362	0.066	0.076	1	Glia
ZNF549	0.00853935	-0.459514	0.105	0.117	1	Glia
NUCB1	0.00855654	0.301337	0.083	0.073	1	Glia
KCNK12	0.00856948	-0.796798	0.053	0.062	1	Glia
PLPP7	0.00858918	0.372844	0.03	0.024	1	Glia
ENSG00000269707	0.00860336	-0.517841	0.163	0.172	1	Glia
P2RY1	0.00861073	-0.168063	0.01	0.014	1	Glia
PHLPP2	0.00862693	-0.359289	0.153	0.165	1	Glia
ESD	0.00863296	-0.362013	0.189	0.201	1	Glia
MMAB	0.00864817	0.135269	0.077	0.067	1	Glia
LRRD1	0.00865739	-1.00035	0.027	0.035	1	Glia
TTC21B-AS1	0.00868282	-0.118653	0.035	0.028	1	Glia
SLC26A2	0.00873265	-0.237483	0.083	0.072	1	Glia
CDK15	0.00873789	-0.775985	0.007	0.011	1	Glia
ACOT13	0.00875816	0.22212	0.066	0.057	1	Glia
CACNA1A	0.00876421	-0.157058	0.345	0.311	1	Glia
MAP4K2	0.0087667	-0.379502	0.046	0.055	1	Glia
GSTM3	0.00877714	-0.456199	0.058	0.068	1	Glia
PCBP1-AS1	0.00883074	-0.24453	0.388	0.392	1	Glia
DTD1	0.0088599	-0.260062	0.348	0.356	1	Glia
COQ10B	0.00886704	0.371976	0.062	0.053	1	Glia
DNAAF9	0.00887081	-0.13174	0.519	0.523	1	Glia
ARHGAP11A	0.00888589	0.129999	0.043	0.036	1	Glia
TIGD5	0.00889014	-0.735868	0.022	0.029	1	Glia
ENSG00000269102	0.00893635	0.129358	0.023	0.017	1	Glia
SLC1A6	0.00895278	-0.549263	0.067	0.077	1	Glia
SCN2B	0.00898495	-1.41392	0.009	0.014	1	Glia
LINC01793	0.00898949	-1.0703	0.024	0.03	1	Glia
ENSG00000266599	0.0090046	-1.57572	0.01	0.015	1	Glia
OLFML2B	0.00901812	0.403336	0.02	0.015	1	Glia
GK5	0.00904232	-0.298163	0.132	0.145	1	Glia
LINC02367	0.00904517	0.832756	0.011	0.008	1	Glia
GGT1	0.00904866	-0.623458	0.008	0.012	1	Glia
ENSG00000257027	0.00905317	0.768877	0.021	0.016	1	Glia
BSDC1	0.00905587	-0.463398	0.136	0.148	1	Glia
TBCC	0.00906152	-0.795502	0.038	0.047	1	Glia
FBXO31	0.00906592	-0.497266	0.107	0.118	1	Glia
NTF3	0.00907116	-1.46846	0.02	0.026	1	Glia
TIMM29	0.00908579	-0.443302	0.04	0.049	1	Glia
GUSB	0.0090991	0.108365	0.135	0.121	1	Glia
ATF6B	0.00910315	0.116506	0.08	0.07	1	Glia
DPEP2	0.00910382	2.11197	0.013	0.009	1	Glia
ENSG00000285553	0.00913165	-0.910357	0.008	0.012	1	Glia
SPATS2L	0.0091629	0.396168	0.374	0.357	1	Glia
LYPLA2	0.00917196	-0.597388	0.024	0.031	1	Glia
ENSG00000259199	0.00917861	-1.79928	0.007	0.011	1	Glia
GFOD1	0.00920347	-0.371743	0.242	0.251	1	Glia
ENSG00000226605	0.00922276	-0.690486	0.084	0.094	1	Glia
NAT16	0.00922613	-0.923974	0.025	0.032	1	Glia
ENSG00000288016	0.0093007	-0.961009	0.024	0.031	1	Glia
DIO1	0.00930453	0.353889	0.011	0.007	1	Glia
RAB11B	0.00930457	-0.458877	0.095	0.107	1	Glia
CNBD2	0.00930973	0.442111	0.029	0.023	1	Glia
NDUFA2	0.00932302	-0.254168	0.085	0.097	1	Glia
ADAM21	0.00933456	-0.552619	0.009	0.013	1	Glia
ING2	0.00933585	-0.298564	0.052	0.062	1	Glia
GATB	0.00933659	0.199297	0.075	0.064	1	Glia
IRS1	0.00937292	-0.60969	0.134	0.144	1	Glia
PSMD7-DT	0.00938155	-0.919229	0.02	0.027	1	Glia
ZFP28	0.00939051	-0.69451	0.056	0.066	1	Glia
C19orf53	0.00939136	-0.283836	0.076	0.087	1	Glia
ENSG00000285783	0.00940673	-0.413741	0.154	0.166	1	Glia
GEMIN2	0.00940869	-0.728218	0.054	0.063	1	Glia
TTC7B	0.0094378	-0.200248	0.387	0.392	1	Glia
TTC39B	0.00945295	-0.319798	0.087	0.098	1	Glia
PRRT4	0.00946228	-0.961205	0.008	0.013	1	Glia
SNRPG	0.00946471	-0.454173	0.11	0.122	1	Glia
AMER3	0.00949247	-1.05658	0.033	0.041	1	Glia
SPOCK2	0.00950978	-0.624638	0.04	0.048	1	Glia
CYBRD1	0.00951092	0.517746	0.038	0.031	1	Glia
FAM118B	0.00952219	0.145382	0.115	0.102	1	Glia
ZFPM2	0.0095483	-0.358104	0.383	0.385	1	Glia
ENSG00000286896	0.00960544	-1.37366	0.018	0.024	1	Glia
CTBP1-AS	0.00964554	0.430378	0.033	0.026	1	Glia
ENSG00000283674	0.00964962	-0.241709	0.243	0.254	1	Glia
CEP250	0.00965455	-0.623518	0.114	0.125	1	Glia
AP2A1	0.00967436	-0.374938	0.089	0.1	1	Glia
ST7-AS2	0.0096755	-0.540566	0.182	0.192	1	Glia
ZNF69	0.00968721	-0.456633	0.194	0.205	1	Glia
CAPNS1	0.00968848	-0.294158	0.063	0.074	1	Glia
MAGEE1	0.00969567	-0.895688	0.019	0.025	1	Glia
ANKRD10-IT1	0.00970781	0.124655	0.069	0.059	1	Glia
GCK	0.00971834	-0.93572	0.008	0.012	1	Glia
ENSG00000289860	0.00971993	-0.791391	0.012	0.018	1	Glia
HINT2	0.00973742	-0.434066	0.025	0.032	1	Glia
EXOSC6	0.00976421	-0.361346	0.118	0.13	1	Glia
MCRIP1	0.00978281	-0.351327	0.093	0.104	1	Glia
SMOC2	0.00978918	-0.495306	0.017	0.023	1	Glia
GPR26	0.0097905	-1.49064	0.006	0.01	1	Glia
CD101-AS1	0.0097924	-0.121163	0.016	0.011	1	Glia
EIF4A2	0.00979645	-0.237706	0.415	0.421	1	Glia
BAD	0.00980715	-0.419396	0.044	0.053	1	Glia
MGAM	0.00981288	-1.01166	0.017	0.023	1	Glia
HSBP1	0.0098311	-0.274537	0.195	0.207	1	Glia
GBA	0.00985025	0.23631	0.029	0.023	1	Glia
DDX47	0.00987133	0.684323	0.011	0.008	1	Glia
ABCB5	0.00989798	-0.929147	0.008	0.013	1	Glia
ENSG00000270792	0.00990571	0.717422	0.027	0.021	1	Glia
ENSG00000285517	0.00990925	-1.31969	0.009	0.013	1	Glia
DNAL4	0.00994053	-0.428639	0.012	0.017	1	Glia
ENSG00000276115	0.00994556	-0.818702	0.05	0.059	1	Glia
HSPA1A	0.00995069	1.20293	0.087	0.077	1	Glia
PPP1R11	0.0099656	-0.508864	0.048	0.057	1	Glia
ZNF346	0.00997421	-0.34679	0.194	0.205	1	Glia
MNS1	0.00997594	-0.563348	0.053	0.062	1	Glia
ZNF354C	0.00998215	-0.425329	0.103	0.115	1	Glia
NFYA	0.00999539	0.144598	0.107	0.095	1	Glia
TMEM44-AS1	0.0099959	0.185415	0.029	0.023	1	Glia

### Sheet: DAR_broad_cell_type_prenatal
seqnames	idx	start	end	Log2FC	FDR	MeanDiff	cluster	gene	peak_type	nearest_gene
chr2	2556	16718478	16718978	1.33038	3.82515e-109	0.218499	ExN	163065	Distal Intergenic	CYRIA
chr13	4948	98878394	98878894	1.19077	1.60587e-99	0.193155	ExN	83850	Intron (ENST00000682017.1/23348, intron 27 of 52)	DOCK9
chr9	5764	97594488	97594988	1.35674	1.10703e-94	0.187349	ExN	303411	Intron (ENST00000395211.6/7111, intron 9 of 9)	TSTD2
chr18	3314	46480095	46480595	1.35743	4.80451e-93	0.151518	ExN	140863	Intron (ENST00000398705.7/125336, intron 8 of 9)	ARK2C
chr11	11944	84812325	84812825	1.06444	6.62105e-91	0.141922	ExN	57412	Intron (ENST00000398309.6/1740, intron 1 of 22)	DLG2
chr7	1431	3181410	3181910	1.44646	2.69921e-90	0.17979	ExN	269018	Distal Intergenic	LOC100129603
chr6	12388	142820518	142821018	0.976356	2.54393e-88	0.142618	ExN	264144	Intron (ENST00000012134.7/3097, intron 2 of 8)	HIVEP2
chr17	6952	39607714	39608214	0.760344	2.67053e-87	0.258586	ExN	126607	Promoter	NEUROD2
chr20	4454	37778128	37778628	1.60862	6.72501e-86	0.126876	ExN	188655	Intron (ENST00000361383.11/56259, intron 9 of 15)	CTNNBL1
chr20	4453	37777548	37778048	1.44995	8.61027e-85	0.116527	ExN	188654	Promoter	CTNNBL1
chr16	10667	82302085	82302585	1.49297	3.20691e-84	0.165771	ExN	117056	Distal Intergenic	MPHOSPH6
chr19	11665	42042786	42043286	1.39391	2.53629e-83	0.159636	ExN	155583	Promoter	GRIK5
chr11	13507	112634903	112635403	1.22201	3.6122e-82	0.134895	ExN	58975	Distal Intergenic	LINC02764
chr6	12805	148761022	148761522	1.50905	1.36109e-81	0.126774	ExN	264561	Intron (ENST00000367463.5/10090, intron 1 of 7)	UST
chr3	17731	197466851	197467351	1.07395	3.56644e-80	0.169916	ExN	224989	Exon (ENST00000420213.1/ENST00000420213.1, exon 2 of 2)	LOC105374308
chr1	28904	235583277	235583777	1.72899	3.60817e-80	0.120441	ExN	28904	Exon (ENST00000391854.7/2786, exon 3 of 4)	GNG4
chr5	2274	34551723	34552223	1.03793	1.26238e-79	0.162222	ExN	238834	Distal Intergenic	RAI14
chr7	7115	67566049	67566549	1.33823	1.40002e-79	0.144357	ExN	274702	Distal Intergenic	LINC01372
chr8	10942	133102618	133103118	0.973751	4.36284e-79	0.181085	ExN	294913	Promoter	SLA
chr3	16081	184274937	184275437	0.99831	1.58792e-78	0.157723	ExN	223339	Promoter	ECE2
chr7	11367	107644431	107644931	0.914027	4.2234e-77	0.119596	ExN	278954	Distal Intergenic	SLC26A4
chr2	2033	10983161	10983661	1.64172	4.79953e-77	0.168375	ExN	162542	Distal Intergenic	KCNF1
chr2	5907	47520190	47520690	1.16816	6.19734e-77	0.160318	ExN	166416	3' UTR	MSH2-OT1
chr8	11416	137959514	137960014	1.37183	6.9055e-77	0.112246	ExN	295387	Intron (ENST00000667239.1/ENST00000667239.1, intron 3 of 4)	LOC401478
chr3	3407	34387789	34388289	1.08256	8.6474e-77	0.180925	ExN	210665	Intron (ENST00000660133.1/101928114, intron 4 of 4)	LINC01811
chr12	2849	24228381	24228881	1.17336	1.38478e-76	0.13908	ExN	66474	Intron (ENST00000657983.1/101928471, intron 3 of 5)	SOX5-AS1
chr22	2377	27323576	27324076	0.949229	3.76735e-76	0.223122	ExN	200018	Distal Intergenic	LOC102724900
chr8	4160	37247636	37248136	1.47599	8.5794e-76	0.156389	ExN	288131	Distal Intergenic	LOC100507403
chr17	16842	81279716	81280216	1.77692	5.20608e-75	0.121099	ExN	136497	3' UTR	SLC38A10
chr8	5826	59657560	59658060	1.62112	4.47379e-74	0.0983814	ExN	289797	Distal Intergenic	LOC105375860
chr5	4340	72482608	72483108	1.38214	5.67769e-74	0.143858	ExN	240900	Intron (ENST00000318442.6/167465, intron 1 of 4)	ZNF366
chr18	2282	32596076	32596576	0.953359	8.72031e-74	0.0916177	ExN	139831	Intron (ENST00000646805.1/112268208, intron 4 of 6)	WBP11P1
chr10	1289	10209287	10209787	0.955259	8.74068e-74	0.130218	ExN	31431	Distal Intergenic	LOC107984207
chr7	3113	21707532	21708032	1.91606	3.53917e-73	0.123922	ExN	270700	Exon (ENST00000409508.8/8701, exon 40 of 82)	DNAH11
chr12	15013	132356673	132357173	1.64586	4.59466e-73	0.148297	ExN	78638	Distal Intergenic	LOC101928416
chr1	8350	30522442	30522942	1.81103	7.7059e-73	0.114743	ExN	8350	Distal Intergenic	MATN1
chr14	3902	66311913	66312413	1.07681	2.46625e-72	0.153212	ExN	89868	Intron (ENST00000556361.1/ENST00000556361.1, intron 1 of 3)	CCDC196
chr6	12376	142715122	142715622	1.05999	4.45165e-72	0.108424	ExN	264132	Distal Intergenic	LOC153910
chr1	11137	41714856	41715356	1.11554	6.41856e-72	0.154005	ExN	11137	Intron (ENST00000372584.5/59269, intron 1 of 7)	HIVEP3
chr3	4705	46272044	46272544	1.80078	9.61381e-72	0.112742	ExN	211963	Distal Intergenic	CCR3
chr21	1844	39111964	39112464	1.18929	1.21142e-71	0.106583	ExN	196043	Distal Intergenic	LINC02940
chr7	11777	113374961	113375461	1.00261	1.34195e-71	0.168607	ExN	279364	Distal Intergenic	LOC124901813
chr12	3879	44225042	44225542	1.19148	2.61742e-71	0.110865	ExN	67504	Intron (ENST00000266534.8/84216, intron 5 of 7)	TMEM117
chr19	16293	57515205	57515705	1.55611	3.45725e-71	0.135413	ExN	160211	3' UTR	ZNF773
chr5	15076	180251106	180251606	1.25216	5.57404e-71	0.142872	ExN	251636	Intron (ENST00000452135.7/5601, intron 5 of 11)	MAPK9
chr1	16562	100794946	100795446	0.952998	1.07734e-70	0.0834793	ExN	16562	Distal Intergenic	VCAM1
chr1	3679	11383744	11384244	1.15151	2.04686e-70	0.161546	ExN	3679	Distal Intergenic	LOC105376737
chr9	4205	84943635	84944135	1.24681	4.56912e-70	0.0941302	ExN	301852	Intron (ENST00000686332.1/4915, intron 15 of 16)	NTRK2
chr8	10957	133121744	133122244	1.06335	5.59656e-70	0.136401	ExN	294928	Intron (ENST00000220616.9/7038, intron 45 of 47)	TG
chr1	13305	57040724	57041224	1.05028	9.5335e-70	0.128339	ExN	13305	Intron (ENST00000371236.7/1600, intron 9 of 14)	C8B
chr5	13826	175288006	175288506	1.04002	9.5335e-70	0.140362	ExN	250386	Distal Intergenic	DRD1
chr16	4345	22634872	22635372	1.68299	1.72974e-69	0.12156	ExN	110734	Distal Intergenic	LINC02890
chr6	15181	167244233	167244733	0.799902	4.12158e-69	0.134657	ExN	266937	Intron (ENST00000439207.1/102725048, intron 1 of 1)	LOC102725048
chr7	1557	4428415	4428915	1.82143	6.06206e-69	0.124839	ExN	269144	Distal Intergenic	LOC124901580
chr2	7098	62186017	62186517	1.7243	9.30769e-69	0.11453	ExN	167607	Distal Intergenic	B3GNT2
chr20	2597	24411253	24411753	1.23149	6.77829e-68	0.117693	ExN	186798	Distal Intergenic	SYNDIG1
chr8	10284	126178302	126178802	1.35016	8.02808e-68	0.125364	ExN	294255	Intron (ENST00000651482.1/100130231, intron 1 of 3)	LINC00861
chr5	1220	12193522	12194022	2.06863	2.6439e-67	0.107498	ExN	237780	Distal Intergenic	CTNND2
chr6	2247	16426242	16426742	1.10369	2.95892e-67	0.142577	ExN	254003	Intron (ENST00000244769.8/6310, intron 7 of 8)	LOC127903862
chr7	7124	67631386	67631886	1.00039	3.02374e-67	0.150929	ExN	274711	Distal Intergenic	LINC01372
chr6	7122	45652356	45652856	1.57373	3.75486e-67	0.107069	ExN	258878	Intron (ENST00000576263.5/860, intron 6 of 6)	RUNX2-AS1
chr10	1358	10609562	10610062	1.06545	6.36921e-67	0.114452	ExN	31500	Distal Intergenic	CELF2-DT
chr8	1066	10173356	10173856	0.96578	8.73034e-67	0.122027	ExN	285037	Intron (ENST00000317173.9/4482, intron 1 of 5)	MSRA
chr2	2483	16365031	16365531	2.26956	1.02018e-66	0.0961787	ExN	162992	Intron (ENST00000425176.5/107985855, intron 1 of 2)	LOC107985855
chr15	7159	80182921	80183421	1.46896	2.1775e-66	0.120709	ExN	103576	Intron (ENST00000407106.5/2184, intron 14 of 14)	FAH
chr2	14861	152588927	152589427	0.902027	7.34609e-66	0.101936	ExN	175370	Intron (ENST00000288670.14/114793, intron 9 of 25)	FMNL2
chr8	10725	132277409	132277909	1.23658	1.37057e-65	0.134861	ExN	294696	Intron (ENST00000388996.10/3786, intron 1 of 14)	KCNQ3
chr12	13940	124848601	124849101	1.39533	2.27592e-65	0.120987	ExN	77565	Intron (ENST00000261693.11/949, intron 1 of 12)	SCARB1
chr5	7219	111682666	111683166	1.79015	7.90739e-65	0.082169	ExN	243779	Intron (ENST00000666013.1/100505678, intron 2 of 4)	STARD4-AS1
chr13	2152	43353539	43354039	1.38478	9.32167e-65	0.131892	ExN	81054	Intron (ENST00000690772.1/55068, intron 8 of 16)	ENOX1
chr17	7456	41301954	41302454	1.38942	1.00815e-64	0.170868	ExN	127111	Promoter	KRTAP29-1
chr3	1603	13052435	13052935	1.0889	1.09262e-64	0.126961	ExN	208861	Intron (ENST00000613206.2/9922, intron 1 of 13)	IQSEC1
chr20	3971	36377543	36378043	1.26781	1.21557e-64	0.126497	ExN	188172	Intron (ENST00000373913.7/22839, intron 2 of 12)	DLGAP4
chr1	10073	37137555	37138055	1.50849	1.28974e-64	0.115431	ExN	10073	Distal Intergenic	LOC124904027
chr8	588	6034575	6035075	0.949478	1.6865e-64	0.102719	ExN	284559	Distal Intergenic	LOC105377796
chr11	2733	16776745	16777245	1.364	2.37343e-64	0.0943859	ExN	48201	Distal Intergenic	PLEKHA7
chr1	4253	14108594	14109094	1.13596	7.39391e-64	0.114091	ExN	4253	Intron (ENST00000636564.1/23254, intron 1 of 2)	KAZN
chr19	2759	4439182	4439682	1.55931	9.18298e-64	0.127443	ExN	146677	Intron (ENST00000301280.10/10036, intron 13 of 14)	CHAF1A
chr16	4103	20613228	20613728	1.73053	9.90588e-64	0.109247	ExN	110492	Intron (ENST00000568235.5/6296, intron 1 of 4)	ACSM3
chr4	5986	79996818	79997318	1.09263	2.02808e-63	0.0968386	ExN	231081	Intron (ENST00000403729.7/118429, intron 12 of 16)	ANTXR2
chr7	4614	31340524	31341024	0.889879	2.11865e-63	0.16305	ExN	272201	Promoter	NEUROD6
chr10	13501	124039455	124039955	1.59717	2.83549e-63	0.116992	ExN	43643	Promoter	CHST15
chr2	10091	100043084	100043584	1.48299	3.81762e-63	0.113443	ExN	170600	Intron (ENST00000409236.6/3899, intron 2 of 22)	AFF3
chr9	6362	105329216	105329716	1.66983	3.93706e-63	0.0918681	ExN	304009	Intron (ENST00000374723.5/23446, intron 3 of 15)	SLC44A1
chr8	6354	65188235	65188735	0.928579	8.87391e-63	0.106794	ExN	290325	Distal Intergenic	LINC00251
chr2	8763	81942220	81942720	0.753692	9.59362e-63	0.0835346	ExN	169272	Distal Intergenic	LINC01815
chr10	11765	109959252	109959752	1.55599	1.37128e-62	0.117053	ExN	41907	Promoter	ADD3-AS1
chr3	4196	42277589	42278089	0.976912	1.54243e-62	0.110892	ExN	211454	Distal Intergenic	CCK
chr7	14661	149353982	149354482	1.58168	2.14071e-62	0.0870347	ExN	282248	Distal Intergenic	LOC101928733
chr14	9008	102195439	102195939	1.62012	2.21922e-62	0.106756	ExN	94974	Promoter	WDR20
chr10	13362	122774180	122774680	1.5512	3.03991e-62	0.133503	ExN	43504	Intron (ENST00000636837.3/375940, intron 7 of 23)	DMBT1L1
chr9	194	2461835	2462335	1.26251	3.07085e-62	0.14343	ExN	297841	Intron (ENST00000648733.1/101930053, intron 10 of 11)	LOC101930053
chr20	8146	59718653	59719153	1.76648	4.36212e-62	0.115604	ExN	192347	Intron (ENST00000359926.7/116154, intron 1 of 12)	PHACTR3
chr7	15460	154332863	154333363	1.52689	5.54945e-62	0.0882989	ExN	283047	Intron (ENST00000706130.1/1804, intron 2 of 26)	DPP6
chr11	17736	133554434	133554934	0.984138	6.62847e-62	0.120759	ExN	63204	Distal Intergenic	OPCML
chr13	678	26818895	26819395	0.967394	8.33233e-62	0.102958	ExN	79580	Distal Intergenic	GPR12
chr21	1988	40547837	40548337	1.76213	8.59494e-62	0.114756	ExN	196187	Intron (ENST00000400454.6/1826, intron 3 of 32)	LOC124900473
chr14	2426	51140304	51140804	1.48185	8.79377e-62	0.0938282	ExN	88392	Distal Intergenic	TRIM9
chr17	3087	11094305	11094805	1.41329	1.19856e-61	0.0965337	ExN	122742	Distal Intergenic	SHISA6
chr17	11121	60361763	60362263	0.961128	1.41057e-61	0.121078	ExN	130776	Intron (ENST00000300896.9/84669, intron 1 of 33)	USP32
chr22	7112	43740752	43741252	1.03172	1.4337e-61	0.111525	ExN	204753	Intron (ENST00000396231.6/64800, intron 4 of 29)	EFCAB6
chr12	3924	44655275	44655775	1.18426	2.1852e-61	0.125966	ExN	67549	Intron (ENST00000395487.6/4753, intron 13 of 19)	NELL2
chr8	9311	110291439	110291939	1.05727	2.57544e-61	0.111971	ExN	293282	Distal Intergenic	KCNV1
chr1	3888	11715132	11715632	1.01474	4.44879e-61	0.113967	ExN	3888	Exon (ENST00000294485.6/374946, exon 6 of 7)	AGTRAP
chr2	14649	150811280	150811780	0.950274	1.16716e-60	0.105335	ExN	175158	Distal Intergenic	LINC02612
chr2	5585	45928921	45929421	0.692936	1.23309e-60	0.0878686	ExN	166094	Intron (ENST00000306156.8/5581, intron 2 of 14)	PRKCE
chr1	29942	245810564	245811064	1.25445	1.32575e-60	0.109873	ExN	29942	Intron (ENST00000366516.5/64754, intron 5 of 6)	SMYD3
chr5	4886	77402781	77403281	1.38458	1.39512e-60	0.0961294	ExN	241446	Intron (ENST00000646262.1/8622, intron 13 of 23)	PDE8B
chr11	5177	45538330	45538830	1.7076	1.79163e-60	0.112121	ExN	50645	Intron (ENST00000662539.1/105376654, intron 1 of 4)	LOC105376654
chr9	859	13144374	13144874	1.43144	1.80643e-60	0.0919969	ExN	298506	Intron (ENST00000319217.12/8777, intron 26 of 46)	MPDZ
chr15	6773	77819237	77819737	0.944479	2.30953e-60	0.178407	ExN	103190	Promoter	LINGO1
chr7	7096	67391184	67391684	2.2378	3.32815e-60	0.0902226	ExN	274683	Distal Intergenic	LINC01372
chr13	685	26853310	26853810	1.92161	3.42068e-60	0.0976644	ExN	79587	Distal Intergenic	GPR12
chr1	9936	36693114	36693614	1.67234	3.8331e-60	0.104432	ExN	9936	Distal Intergenic	LOC124904023
chr8	262	1559439	1559939	0.966099	3.90183e-60	0.111952	ExN	284233	Intron (ENST00000637795.2/9228, intron 5 of 14)	DLGAP2
chr2	2528	16639851	16640351	1.12367	7.60067e-60	0.119012	ExN	163037	Intron (ENST00000381323.7/81553, intron 1 of 11)	CYRIA
chr16	10724	83075883	83076383	1.21939	8.39973e-60	0.0998974	ExN	117113	Intron (ENST00000268613.14/1012, intron 4 of 14)	LOC101928417
chr20	4539	37986003	37986503	1.44494	1.17588e-59	0.0936356	ExN	188740	Intron (ENST00000373448.6/9675, intron 8 of 8)	TTI1
chr14	8794	101071615	101072115	1.27012	1.22705e-59	0.121715	ExN	94760	Exon (ENST00000699461.1/100507257, exon 6 of 7)	MEG9
chr22	7310	44212281	44212781	1.20969	1.54734e-59	0.128563	ExN	204951	Exon (ENST00000624215.1/ENST00000624215.1, exon 1 of 1)	PARVG
chr12	13253	123253955	123254455	1.36851	1.61422e-59	0.173283	ExN	76878	3' UTR	MTRFR
chr13	2153	43354152	43354652	1.51524	2.23719e-59	0.0805717	ExN	81055	Intron (ENST00000690772.1/55068, intron 8 of 16)	ENOX1
chr15	4228	66097625	66098125	1.43142	4.31856e-59	0.10449	ExN	100645	Intron (ENST00000409699.6/84465, intron 4 of 22)	MIR4311
chr14	7632	94400243	94400743	0.889332	6.67521e-59	0.0951666	ExN	93598	Intron (ENST00000693506.1/ENST00000693506.1, intron 1 of 1)	SERPINA1
chr9	3868	79985860	79986360	1.77228	7.61831e-59	0.0875067	ExN	301515	Intron (ENST00000622930.1/101927477, intron 2 of 2)	LINC01507
chr2	15447	162000370	162000870	1.40518	9.66027e-59	0.102903	ExN	175956	Intron (ENST00000677015.1/1803, intron 13 of 14)	DPP4
chr10	1904	11691203	11691703	1.24619	1.01057e-58	0.0966992	ExN	32046	Distal Intergenic	ECHDC3
chr1	22639	180497538	180498038	1.57058	1.16239e-58	0.0933216	ExN	22639	Intron (ENST00000642319.1/84320, intron 1 of 13)	ACBD6
chr1	22365	177020729	177021229	1.02625	1.39772e-58	0.0769166	ExN	22365	Intron (ENST00000367657.7/460, intron 7 of 22)	MIR488
chr11	10218	72592019	72592519	1.1111	1.65564e-58	0.173494	ExN	55686	Intron (ENST00000334456.10/5138, intron 6 of 30)	PDE2A
chr2	14072	143946560	143947060	1.08232	1.66812e-58	0.105411	ExN	174581	3' UTR	GTDC1
chr1	10304	38134046	38134546	0.990329	2.25828e-58	0.138522	ExN	10304	Intron (ENST00000641212.1/105378655, intron 2 of 4)	LINC02786
chr8	9312	110291961	110292461	1.17736	3.23171e-58	0.102786	ExN	293283	Distal Intergenic	KCNV1
chr3	16011	183962772	183963272	1.29148	3.38127e-58	0.143708	ExN	223269	Intron (ENST00000334444.11/10057, intron 15 of 29)	ABCC5
chr16	4104	20613729	20614229	1.90778	4.40883e-58	0.0959296	ExN	110493	Intron (ENST00000568235.5/6296, intron 1 of 4)	ACSM3
chr18	2263	32386463	32386963	1.10993	6.59569e-58	0.0979193	ExN	139812	Intron (ENST00000399218.8/64762, intron 2 of 5)	GAREM1
chr2	18087	199195939	199196439	0.96177	8.09081e-58	0.102444	ExN	178596	Distal Intergenic	SATB2
chr12	14020	125129329	125129829	1.40878	9.66711e-58	0.109626	ExN	77645	Exon (ENST00000316519.11/65985, exon 14 of 18)	AACS
chr6	14498	163207717	163208217	1.15199	9.74019e-58	0.0878575	ExN	266254	Intron (ENST00000337019.7/135138, intron 5 of 6)	PACRG-AS3
chr7	7738	72028263	72028763	2.00963	1.72321e-57	0.0855556	ExN	275325	Intron (ENST00000329008.9/83698, intron 3 of 5)	CALN1
chr1	9940	36706320	36706820	1.23338	2.30063e-57	0.124778	ExN	9940	Intron (ENST00000641463.1/ENST00000641463.1, intron 1 of 1)	LOC124904023
chr12	11302	112480911	112481411	1.57158	2.45465e-57	0.0790939	ExN	74927	Promoter	PTPN11
chr22	7157	43819901	43820401	0.936502	2.49448e-57	0.115023	ExN	204798	Distal Intergenic	EFCAB6-DT
chr16	4089	20289546	20290046	0.738848	2.52364e-57	0.0518175	ExN	110478	Distal Intergenic	GP2
chr3	7678	64301514	64302014	1.25386	2.67113e-57	0.104338	ExN	214936	Intron (ENST00000295902.11/166336, intron 2 of 8)	PRICKLE2
chr6	5319	35754988	35755488	1.88997	3.23255e-57	0.0863136	ExN	257075	Distal Intergenic	ARMC12
chr13	4447	92670063	92670563	1.05594	3.78413e-57	0.0853231	ExN	83349	Intron (ENST00000377067.9/2262, intron 7 of 7)	LOC105370315
chr8	4425	38494908	38495408	1.24724	4.29656e-57	0.13026	ExN	288396	Distal Intergenic	FGFR1
chr17	16440	80650935	80651435	1.30171	4.51759e-57	0.127355	ExN	136095	Intron (ENST00000574767.5/57521, intron 2 of 11)	RPTOR
chr7	16235	158476363	158476863	1.52123	4.99054e-57	0.126667	ExN	283822	Intron (ENST00000389413.7/5799, intron 2 of 21)	MIR595
chr14	7050	91103015	91103515	1.53543	1.90579e-56	0.0961726	ExN	93016	Intron (ENST00000521334.5/80017, intron 1 of 4)	DGLUCY
chr17	13102	73513346	73513846	1.05663	1.93495e-56	0.104355	ExN	132757	Promoter	LOC101928251
chr16	8036	64864375	64864875	0.984629	2.54434e-56	0.0843798	ExN	114425	Distal Intergenic	CDH11
chr8	11293	135316481	135316981	1.00067	2.65079e-56	0.0675018	ExN	295264	Distal Intergenic	LINC01591
chr6	12798	148751665	148752165	1.16974	3.63846e-56	0.0994078	ExN	264554	Intron (ENST00000367463.5/10090, intron 1 of 7)	UST
chr6	12356	142676046	142676546	1.23067	5.87484e-56	0.0962943	ExN	264112	Exon (ENST00000659367.1/ENST00000659367.1, exon 3 of 5)	LOC153910
chr17	787	1928890	1929390	0.6768	1.04516e-55	0.11128	ExN	120442	Distal Intergenic	RPA1
chr7	3244	22833388	22833888	1.40702	1.13574e-55	0.0867227	ExN	270831	Exon (ENST00000669358.1/112267993, exon 2 of 2)	LOC112267993
chr1	13480	58709806	58710306	0.926663	1.19216e-55	0.0890432	ExN	13480	Distal Intergenic	LOC112268263
chr7	7471	70389456	70389956	1.76732	1.47162e-55	0.092153	ExN	275058	Intron (ENST00000644939.1/26053, intron 4 of 18)	AUTS2
chr17	3117	11608248	11608748	1.75909	1.95497e-55	0.0764292	ExN	122772	Exon (ENST00000579828.5/1770, exon 2 of 4)	DNAH9
chr1	12968	54318232	54318732	1.41588	2.04355e-55	0.112833	ExN	12968	Intron (ENST00000610401.6/23648, intron 4 of 17)	SSBP3
chr18	4040	53906561	53907061	1.30159	2.12867e-55	0.0928978	ExN	141589	Distal Intergenic	MBD2
chr4	6015	80197194	80197694	0.777801	2.40179e-55	0.128518	ExN	231110	Promoter	PRDM8-AS1
chr8	1338	11031995	11032495	1.21257	2.79487e-55	0.093457	ExN	285309	Intron (ENST00000416569.3/286046, intron 1 of 2)	MIR598
chr15	5048	69748140	69748640	1.0068	2.87922e-55	0.122836	ExN	101465	Intron (ENST00000647319.1/104472713, intron 7 of 11)	PCAT29
chr2	8615	76169190	76169690	1.26692	3.29365e-55	0.0750658	ExN	169124	Intron (ENST00000670606.1/ENST00000670606.1, intron 4 of 4)	GCFC2
chr1	29699	244069273	244069773	0.682087	7.76143e-55	0.0832218	ExN	29699	Intron (ENST00000441338.1/ENST00000441338.1, intron 4 of 4)	ZBTB18
chr3	16980	192803420	192803920	1.04222	8.44299e-55	0.10428	ExN	224238	Intron (ENST00000392452.3/151963, intron 1 of 1)	FGF12
chr7	13599	135342810	135343310	1.00096	1.1812e-54	0.10802	ExN	281186	Distal Intergenic	LOC107984123
chr9	3208	69461108	69461608	1.71415	1.20807e-54	0.0927337	ExN	300855	Exon (ENST00000628769.1/ENST00000628769.1, exon 1 of 1)	APBA1
chr5	11138	149482021	149482521	0.994666	1.76833e-54	0.103036	ExN	247698	Distal Intergenic	CSNK1A1
chr16	8362	66959831	66960331	1.40157	2.10386e-54	0.0843914	ExN	114751	Promoter	CES3
chr11	12041	86383367	86383867	1.30324	2.24366e-54	0.097344	ExN	57509	Intron (ENST00000354755.5/60494, intron 1 of 13)	CCDC81
chr3	11885	127760324	127760824	1.45733	3.73923e-54	0.106363	ExN	219143	Intron (ENST00000453507.7/11343, intron 3 of 6)	MGLL
chr13	4383	90934637	90935137	1.6766	3.88928e-54	0.0733232	ExN	83285	Distal Intergenic	LINC00410
chr6	8204	78510958	78511458	1.95939	4.24256e-54	0.0862209	ExN	259960	Exon (ENST00000715178.1/105377865, exon 4 of 15)	LOC105377865
chr7	1034	2289103	2289603	0.909927	4.3843e-54	0.10548	ExN	268621	Intron (ENST00000222990.8/29886, intron 1 of 10)	SNX8
chr12	9983	106049062	106049562	1.1265	4.40691e-54	0.123646	ExN	73608	Distal Intergenic	NUAK1
chr21	1323	34280260	34280760	1.78631	6.54772e-54	0.0859862	ExN	195522	Intron (ENST00000362077.4/64968, intron 4 of 5)	KCNE2
chr5	604	5246661	5247161	1.23442	7.32895e-54	0.100956	ExN	237164	Intron (ENST00000274181.7/170690, intron 17 of 22)	ADAMTS16
chr5	4547	73955428	73955928	1.08711	8.63405e-54	0.0900633	ExN	241107	Distal Intergenic	ARHGEF28
chr11	14734	117972648	117973148	1.66328	1.1127e-53	0.0937356	ExN	60202	Distal Intergenic	IL10RA
chr12	2848	24227838	24228338	1.36019	1.15123e-53	0.0886773	ExN	66473	Intron (ENST00000657983.1/101928471, intron 3 of 5)	SOX5-AS1
chr22	2939	29212684	29213184	0.86108	1.26282e-53	0.112337	ExN	200580	Intron (ENST00000334018.11/129080, intron 1 of 14)	EMID1
chr17	5013	29068539	29069039	1.32143	1.45506e-53	0.0931538	ExN	124668	Distal Intergenic	MYO18A
chr3	3451	35384072	35384572	0.955836	1.517e-53	0.119295	ExN	210709	Distal Intergenic	ARPP21
chr8	7758	91746942	91747442	1.15783	2.20055e-53	0.0857023	ExN	291729	Intron (ENST00000521199.1/ENST00000521199.1, intron 2 of 3)	RUNX1T1
chr2	7099	62186563	62187063	1.7849	2.22719e-53	0.0774946	ExN	167608	Distal Intergenic	B3GNT2
chr14	5331	76011657	76012157	1.27235	2.37536e-53	0.08174	ExN	91297	Intron (ENST00000555677.5/112752, intron 2 of 2)	IFT43
chr3	8389	71417702	71418202	0.908241	2.48831e-53	0.0708937	ExN	215647	Intron (ENST00000318789.11/27086, intron 3 of 20)	FOXP1
chr12	2830	24077027	24077527	1.595	4.00092e-53	0.081099	ExN	66455	Intron (ENST00000646273.1/6660, intron 5 of 16)	SOX5
chr2	8718	79972608	79973108	1.5372	4.11368e-53	0.082526	ExN	169227	Intron (ENST00000466387.5/1496, intron 11 of 21)	MIR8080
chr16	8999	68901839	68902339	1.25847	4.23117e-53	0.112701	ExN	115388	3' UTR	TANGO6
chr4	10842	181468413	181468913	1.02635	4.40566e-53	0.0645604	ExN	235937	Distal Intergenic	LINC02500
chr4	10420	171376719	171377219	1.57187	5.04716e-53	0.105187	ExN	235515	Distal Intergenic	LINC02504
chr9	6353	105242384	105242884	0.726676	6.07711e-53	0.0582457	ExN	304000	Distal Intergenic	SLC44A1
chr2	3101	23323464	23323964	1.21678	8.46052e-53	0.0720379	ExN	163610	Distal Intergenic	LINC02923
chr5	6062	89253881	89254381	1.00157	9.27114e-53	0.0649455	ExN	242622	Intron (ENST00000512585.5/101929423, intron 5 of 5)	MEF2C-AS1
chr2	3419	24985632	24986132	0.758651	9.92193e-53	0.116787	ExN	163928	Intron (ENST00000451291.5/729723, intron 1 of 4)	DNAJC27-AS1
chr14	1900	38567720	38568220	1.08503	1.1073e-52	0.0847926	ExN	87866	Distal Intergenic	LINC00639
chr3	12936	135238366	135238866	1.4118	1.122e-52	0.100042	ExN	220194	Intron (ENST00000398015.8/2047, intron 12 of 15)	LOC102724019
chr6	5396	36297350	36297850	1.13574	1.2681e-52	0.0607828	ExN	257152	Intron (ENST00000312917.9/285848, intron 5 of 7)	PNPLA1
chr3	2633	22937499	22937999	1.02955	1.35706e-52	0.0861068	ExN	209891	Distal Intergenic	UBE2E2-DT
chr3	3752	37968734	37969234	1.26587	1.5625e-52	0.0842653	ExN	211010	Promoter	MIR26A1
chr2	1149	6474190	6474690	0.994271	1.59967e-52	0.116571	ExN	161658	Distal Intergenic	LINC01824
chr8	1095	10207675	10208175	1.51813	1.67582e-52	0.110567	ExN	285066	5' UTR	MSRA
chr11	11755	82718855	82719355	1.07042	2.72318e-52	0.0910112	ExN	57223	Promoter	MIR4300HG
chr2	5017	40512322	40512822	1.26745	3.16528e-52	0.0975634	ExN	165526	Promoter	SLC8A1
chr2	18017	198324104	198324604	1.21793	3.18821e-52	0.10554	ExN	178526	Intron (ENST00000625084.1/ENST00000625084.1, intron 1 of 1)	LINC01923
chr19	5297	11096332	11096832	1.23928	3.92587e-52	0.10426	ExN	149215	Intron (ENST00000559340.2/3949, intron 1 of 16)	LDLR
chr7	7484	70417130	70417630	0.808977	3.96515e-52	0.173338	ExN	275071	Intron (ENST00000644939.1/26053, intron 4 of 18)	AUTS2
chr2	10971	105869389	105869889	1.50484	4.17757e-52	0.107305	ExN	171480	Intron (ENST00000233154.9/8440, intron 3 of 4)	NCK2
chr12	9524	102427606	102428106	1.41149	5.13848e-52	0.103416	ExN	73149	Intron (ENST00000704346.1/105369942, intron 10 of 10)	IGF1
chr1	10364	38547285	38547785	1.33725	5.14468e-52	0.0680663	ExN	10364	Distal Intergenic	LINC01685
chr3	2614	22111193	22111693	1.2483	5.38139e-52	0.090897	ExN	209872	Intron (ENST00000706131.1/79750, intron 2 of 9)	ZNF385D
chr1	14688	71116716	71117216	1.87018	5.60585e-52	0.0767629	ExN	14688	Intron (ENST00000455406.6/100852410, intron 2 of 3)	ZRANB2-DT
chr9	354	4433353	4433853	1.16952	5.71799e-52	0.0657608	ExN	298001	Distal Intergenic	SLC1A1
chr15	7370	81363129	81363629	2.27827	5.85076e-52	0.0632551	ExN	103787	Intron (ENST00000667509.1/101929655, intron 5 of 6)	TMC3-AS1
chr7	4641	31456559	31457059	0.916016	1.07151e-51	0.124649	ExN	272228	Distal Intergenic	LOC105375224
chr2	13349	133077158	133077658	1.44659	1.14885e-51	0.0728216	ExN	173858	Intron (ENST00000409261.6/344148, intron 6 of 19)	NCKAP5-AS1
chr14	2217	49944890	49945390	1.51091	1.14956e-51	0.0975829	ExN	88183	Intron (ENST00000556434.5/100506446, intron 3 of 4)	LOC100506446
chr11	16538	125519210	125519710	1.68193	1.56236e-51	0.0769526	ExN	62006	Intron (ENST00000648911.1/9638, intron 3 of 11)	FEZ1
chr8	11290	135268549	135269049	2.28296	1.75667e-51	0.0707634	ExN	295261	Intron (ENST00000522279.5/286094, intron 1 of 5)	LINC01591
chr11	4327	36239650	36240150	1.03963	2.52259e-51	0.0969387	ExN	49795	Distal Intergenic	COMMD9
chr21	2462	42938196	42938696	1.59728	3.09051e-51	0.107105	ExN	196661	Distal Intergenic	MIR5692B
chr9	10031	129217814	129218314	0.681027	4.51909e-51	0.107786	ExN	307678	Intron (ENST00000674559.1/105376290, intron 3 of 6)	LOC105376289
chr18	57	475479	475979	1.9345	5.27695e-51	0.0843581	ExN	137606	Intron (ENST00000400256.5/81035, intron 2 of 9)	COLEC12
chr19	6055	13008949	13009449	0.99209	5.98238e-51	0.181765	ExN	149973	Intron (ENST00000592199.6/4784, intron 1 of 10)	NFIX
chr19	12055	43660968	43661468	1.47439	6.11421e-51	0.0941396	ExN	155973	Promoter	PLAUR
chr5	4597	74226980	74227480	0.961409	7.13631e-51	0.100868	ExN	241157	Intron (ENST00000663633.1/104310351, intron 2 of 2)	LOC124901004
chr18	5712	75586510	75587010	1.00381	7.67106e-51	0.0614511	ExN	143261	Distal Intergenic	LOC105372202
chr8	6174	63519326	63519826	1.06962	8.2855e-51	0.0859691	ExN	290145	Distal Intergenic	LOC102724612
chr14	8385	99774862	99775362	0.952421	9.58737e-51	0.1243	ExN	94351	Intron (ENST00000554479.5/2009, intron 1 of 10)	EML1
chr4	11047	184114403	184114903	1.05577	9.6406e-51	0.0981683	ExN	236142	Intron (ENST00000296741.7/133121, intron 5 of 7)	ENPP6
chr2	18035	198558093	198558593	1.15139	1.00917e-50	0.0647046	ExN	178544	Intron (ENST00000472193.1/105373830, intron 3 of 4)	LOC105373831
chr3	11430	126114099	126114599	1.61493	1.03036e-50	0.0950612	ExN	218688	3' UTR	ALDH1L1
chr2	17999	198254493	198254993	0.896723	1.08516e-50	0.0761702	ExN	178508	Intron (ENST00000625084.1/ENST00000625084.1, intron 1 of 1)	LINC01923
chr18	6354	80176707	80177207	1.15141	1.26344e-50	0.0961289	ExN	143903	Intron (ENST00000589574.1/100130522, intron 2 of 2)	LOC124904337
chr3	9854	106014941	106015441	1.08079	1.37028e-50	0.102186	ExN	217112	Distal Intergenic	LOC105374027
chr5	3578	60339575	60340075	0.981729	1.61487e-50	0.0765102	ExN	240138	Intron (ENST00000502484.6/5144, intron 1 of 16)	PDE4D
chr10	11992	111546119	111546619	1.19898	1.62623e-50	0.0693499	ExN	42134	Distal Intergenic	ADRA2A
chr12	14834	131640444	131640944	0.875544	1.70093e-50	0.152095	ExN	78459	Intron (ENST00000537280.2/105370085, intron 5 of 5)	LINC02414
chr4	2896	16989231	16989731	1.3703	1.70645e-50	0.0850629	ExN	227991	Intron (ENST00000511735.1/ENST00000511735.1, intron 2 of 2)	LDB2
chr22	5726	40107821	40108321	1.60433	1.76739e-50	0.0683907	ExN	203367	Intron (ENST00000301923.13/23112, intron 1 of 23)	TNRC6B
chr7	239	749206	749706	1.21384	2.47329e-50	0.0919747	ExN	267826	Intron (ENST00000297440.11/54919, intron 4 of 12)	DNAAF5
chr14	7115	91333261	91333761	1.00447	2.5e-50	0.100527	ExN	93081	Intron (ENST00000389857.11/440193, intron 10 of 29)	CCDC88C
chr5	6124	89827397	89827897	1.34915	2.60329e-50	0.0758955	ExN	242684	Distal Intergenic	LOC102724637
chr9	13812	137138069	137138569	0.802196	2.74282e-50	0.12152	ExN	311459	Promoter	GRIN1
chr11	12063	86548080	86548580	1.46785	2.88094e-50	0.106811	ExN	57531	Intron (ENST00000524610.1/ENST00000524610.1, intron 2 of 2)	ME3
chr17	781	1920785	1921285	1.17236	2.94834e-50	0.0793044	ExN	120436	Distal Intergenic	RPA1
chr1	23240	183905721	183906221	0.805775	2.95901e-50	0.0779191	ExN	23240	Intron (ENST00000304685.8/23179, intron 14 of 18)	COLGALT2
chr12	11181	111748079	111748579	1.43578	3.20923e-50	0.102035	ExN	74806	Promoter	ACAD10
chr6	13768	157215785	157216285	1.47044	5.19145e-50	0.0699991	ExN	265524	Distal Intergenic	ARID1B
chr6	12122	138766175	138766675	1.13651	6.65745e-50	0.0909108	ExN	263878	Intron (ENST00000624173.1/100507462, intron 1 of 3)	CCDC28A-AS1
chr14	3178	58774449	58774949	1.51695	7.32757e-50	0.0856129	ExN	89144	Intron (ENST00000648996.1/102723742, intron 4 of 13)	LOC107984642
chr4	10309	169059812	169060312	1.64817	8.64992e-50	0.0996868	ExN	235404	Distal Intergenic	CBR4-DT
chr3	3129	30919411	30919911	1.11475	8.99598e-50	0.0637913	ExN	210387	Distal Intergenic	GADL1
chr3	12658	133354529	133355029	0.996092	9.327e-50	0.0785369	ExN	219916	Intron (ENST00000321871.11/66000, intron 3 of 5)	TMEM108
chr3	7091	58223884	58224384	1.73569	1.26235e-49	0.0817185	ExN	214349	Distal Intergenic	DNASE1L3
chr5	6474	94442950	94443450	1.29995	1.48715e-49	0.0721155	ExN	243034	Intron (ENST00000682413.1/285600, intron 13 of 20)	KIAA0825
chr3	14844	168489248	168489748	1.41669	1.59326e-49	0.0783716	ExN	222102	Intron (ENST00000502778.5/93556, intron 2 of 2)	EGFEM1P
chr14	4721	72544489	72544989	1.32999	1.69089e-49	0.0946684	ExN	90687	Exon (ENST00000656476.1/ENST00000656476.1, exon 1 of 2)	RGS6
chr1	13394	57713470	57713970	0.982237	1.86835e-49	0.0818201	ExN	13394	Intron (ENST00000485760.5/1600, intron 6 of 20)	DAB1-AS1
chr4	3073	21002221	21002721	1.36561	1.88502e-49	0.0798839	ExN	228168	Intron (ENST00000382152.7/80333, intron 1 of 8)	KCNIP4
chr12	8777	93980702	93981202	1.73413	2.17613e-49	0.0708442	ExN	72402	Distal Intergenic	LOC105369911
chr9	1768	25253995	25254495	1.2591	2.56538e-49	0.0871888	ExN	299415	Distal Intergenic	LOC105375997
chr2	9986	99710750	99711250	1.03988	2.71448e-49	0.0915791	ExN	170495	Intron (ENST00000409236.6/3899, intron 9 of 22)	AFF3
chr10	4081	31930392	31930892	0.847382	2.79682e-49	0.0981439	ExN	34223	Distal Intergenic	ARHGAP12
chr15	2076	43919943	43920443	1.58684	3.59591e-49	0.0721276	ExN	98493	Promoter	FRMD5
chr14	1591	33926095	33926595	1.92739	4.10604e-49	0.075168	ExN	87557	Intron (ENST00000250457.9/112399, intron 4 of 4)	EGLN3
chr5	3363	57862343	57862843	1.72242	4.34874e-49	0.0762767	ExN	239923	Distal Intergenic	LINC02225
chr4	9708	155607422	155607922	0.860162	4.48592e-49	0.0661467	ExN	234803	Distal Intergenic	GUCY1A1
chr11	12065	86555493	86555993	1.8043	4.81985e-49	0.0620464	ExN	57533	Intron (ENST00000524610.1/ENST00000524610.1, intron 2 of 2)	ME3
chr16	6723	51696237	51696737	0.966272	4.82542e-49	0.111627	ExN	113112	Distal Intergenic	HNRNPA1L3
chr11	17766	133697207	133697707	1.45935	5.07953e-49	0.117318	ExN	63234	Distal Intergenic	LINC02743
chr1	22275	175755629	175756129	1.52879	5.21425e-49	0.0659146	ExN	22275	Distal Intergenic	TNR
chr14	9083	102392618	102393118	1.28289	6.26441e-49	0.0903939	ExN	95049	Intron (ENST00000359520.12/9895, intron 2 of 19)	TECPR2
chr6	1649	12709089	12709589	1.21206	6.2733e-49	0.0791679	ExN	253405	Distal Intergenic	PHACTR1
chr1	14616	69650637	69651137	0.99067	7.35951e-49	0.0960298	ExN	14616	Intron (ENST00000651989.2/57554, intron 1 of 26)	LRRC7
chr13	1456	34671072	34671572	1.66172	8.56855e-49	0.0816819	ExN	80358	Exon (ENST00000606365.1/ENST00000606365.1, exon 1 of 2)	LOC105370159
chr7	4701	32068544	32069044	1.45856	9.58196e-49	0.0650981	ExN	272288	Intron (ENST00000396191.6/5137, intron 1 of 17)	PDE1C
chr2	14013	143357877	143358377	0.674998	9.79257e-49	0.0863486	ExN	174522	Intron (ENST00000552641.5/55843, intron 6 of 7)	ARHGAP15
chr7	7238	68749393	68749893	1.75362	9.79257e-49	0.0945004	ExN	274825	Distal Intergenic	LOC105375342
chr4	6680	88794020	88794520	1.0762	1.06878e-48	0.0978525	ExN	231775	Intron (ENST00000395002.6/10144, intron 2 of 16)	FAM13A
chr3	4328	43019901	43020401	2.39459	1.23105e-48	0.087057	ExN	211586	Intron (ENST00000451200.6/100506243, intron 5 of 5)	GASK1A
chr2	6751	58875454	58875954	1.19725	1.32002e-48	0.07897	ExN	167260	Intron (ENST00000422723.5/400955, intron 4 of 5)	LINC01122
chr19	9370	30870801	30871301	1.42814	1.52437e-48	0.0957254	ExN	153288	Intron (ENST00000585364.1/ENST00000585364.1, intron 1 of 1)	LINC01834
chr18	5978	78055918	78056418	1.66321	1.59867e-48	0.111264	ExN	143527	Distal Intergenic	LINC01029
chr8	12389	141996313	141996813	1.17053	2.0099e-48	0.0910382	ExN	296360	Distal Intergenic	MIR4472-1
chr19	16227	57052007	57052507	1.00199	2.77336e-48	0.0929174	ExN	160145	Distal Intergenic	USP29
chr2	15059	157182261	157182761	1.2553	3.16894e-48	0.105406	ExN	175568	Distal Intergenic	GALNT5
chr5	7170	111228897	111229397	1.81796	3.35363e-48	0.0709749	ExN	243730	Intron (ENST00000508074.5/814, intron 2 of 5)	CAMK4
chr8	5610	57535082	57535582	2.19474	3.6896e-48	0.0671819	ExN	289581	Intron (ENST00000520370.1/105375855, intron 1 of 1)	LOC105375855
chr5	1248	13783598	13784098	2.49318	4.10089e-48	0.0730277	ExN	237808	Intron (ENST00000265104.5/1767, intron 52 of 78)	DNAH5
chr3	12927	135134533	135135033	0.806026	4.13736e-48	0.0994821	ExN	220185	Intron (ENST00000398015.8/2047, intron 5 of 15)	EPHB1
chr4	6070	81149914	81150414	1.5805	4.5041e-48	0.0773148	ExN	231165	Intron (ENST00000545647.5/5593, intron 3 of 13)	PRKG2
chr21	2002	40635955	40636455	1.5111	5.86085e-48	0.0750076	ExN	196201	Intron (ENST00000400454.6/1826, intron 3 of 32)	DSCAM-IT1
chr11	3287	22581944	22582444	1.24666	5.88034e-48	0.0606488	ExN	48755	Distal Intergenic	GAS2
chr4	10863	181810791	181811291	1.055	5.99118e-48	0.0568144	ExN	235958	Distal Intergenic	TENM3-AS2
chr15	8059	88277085	88277585	1.40686	6.86473e-48	0.0747226	ExN	104476	Distal Intergenic	NTRK3
chr6	2379	17418360	17418860	0.905416	7.20207e-48	0.0772541	ExN	254135	Intron (ENST00000229922.7/10486, intron 1 of 12)	CAP2
chr4	3307	25818938	25819438	1.69482	8.60028e-48	0.0809648	ExN	228402	Intron (ENST00000399878.8/23231, intron 8 of 23)	SEL1L3
chr22	5169	38452668	38453168	0.598309	9.86907e-48	0.127917	ExN	202810	Intron (ENST00000303592.3/3761, intron 1 of 1)	KCNJ4
chr1	23632	194940581	194941081	1.15889	1.13167e-47	0.0666677	ExN	23632	Distal Intergenic	LOC124904475
chr22	2198	27066754	27067254	0.865546	1.3538e-47	0.109091	ExN	199839	Distal Intergenic	LOC284898
chr7	9769	98038668	98039168	1.45105	1.46176e-47	0.0844343	ExN	277356	Distal Intergenic	OCM2
chr5	6082	89377639	89378139	0.604407	1.58054e-47	0.0641698	ExN	242642	Intron (ENST00000514092.5/101929423, intron 5 of 6)	MEF2C-AS1
chr20	2770	25273369	25273869	1.30309	1.81286e-47	0.0836321	ExN	186971	Intron (ENST00000216962.9/5834, intron 4 of 19)	PYGB
chr10	8834	81314372	81314872	2.1765	1.84285e-47	0.0574649	ExN	38976	Distal Intergenic	LOC124902549
chr8	7928	92506145	92506645	1.07233	1.89267e-47	0.0918321	ExN	291899	Intron (ENST00000648652.1/105375639, intron 5 of 13)	LOC105375638
chr17	7436	40910301	40910801	0.923014	1.91198e-47	0.0723229	ExN	127091	Distal Intergenic	LOC107985072
chr10	8869	82394065	82394565	1.08446	2.31373e-47	0.103393	ExN	39011	Intron (ENST00000372141.7/10718, intron 2 of 8)	NRG3-AS1
chr1	10861	40853814	40854314	1.61599	2.43918e-47	0.0889425	ExN	10861	Distal Intergenic	CITED4
chr3	11700	127396458	127396958	1.52967	2.52072e-47	0.108335	ExN	218958	Distal Intergenic	LINC02016
chr6	7695	63321680	63322180	1.09764	2.74623e-47	0.0749795	ExN	259451	Distal Intergenic	LGSN
chr1	22363	177017273	177017773	0.838333	2.83967e-47	0.0701529	ExN	22363	Intron (ENST00000367657.7/460, intron 7 of 22)	MIR488
chr15	7958	87118817	87119317	1.81505	3.29486e-47	0.0789839	ExN	104375	Distal Intergenic	LOC102724452
chr9	699	9099960	9100460	0.72384	3.40162e-47	0.067949	ExN	298346	Intron (ENST00000381196.9/5789, intron 10 of 45)	PTPRD-AS1
chr11	3086	19735478	19735978	1.3819	4.06292e-47	0.0976789	ExN	48554	Intron (ENST00000360655.8/89797, intron 1 of 37)	NAV2
chr16	9983	76771181	76771681	1.17809	4.11288e-47	0.0925999	ExN	116372	Intron (ENST00000563764.2/85445, intron 3 of 3)	MIR4719
chr5	9626	139125123	139125623	1.28607	4.23202e-47	0.0976715	ExN	246186	Intron (ENST00000394817.7/64374, intron 2 of 9)	SIL1
chr4	4215	41423061	41423561	1.14717	4.60351e-47	0.0968744	ExN	229310	Intron (ENST00000513024.5/22998, intron 1 of 25)	LIMCH1
chr3	4106	41304496	41304996	2.39929	4.89741e-47	0.0621057	ExN	211364	Intron (ENST00000301831.9/54986, intron 35 of 36)	ULK4
chr4	8871	141022032	141022532	1.12671	5.00371e-47	0.0614882	ExN	233966	Intron (ENST00000515673.7/57484, intron 1 of 6)	RNF150
chr8	11877	141032514	141033014	0.836335	7.3423e-47	0.101231	ExN	295848	Distal Intergenic	LOC105375784
chr12	2516	18283717	18284217	1.66968	7.82109e-47	0.0545637	ExN	66141	Intron (ENST00000676171.1/5288, intron 2 of 32)	PIK3C2G
chr3	8823	74366277	74366777	1.14782	1.16194e-46	0.0597055	ExN	216081	Intron (ENST00000263665.7/5067, intron 8 of 22)	CNTN3
chr11	11842	83600606	83601106	1.09654	1.26903e-46	0.0759453	ExN	57310	Intron (ENST00000280241.12/1740, intron 13 of 21)	DLG2-AS2
chr3	7095	58230222	58230722	1.25754	1.35725e-46	0.0808743	ExN	214353	Distal Intergenic	ABHD6
chr2	5581	45925934	45926434	1.18428	1.42095e-46	0.0736203	ExN	166090	Intron (ENST00000306156.8/5581, intron 2 of 14)	PRKCE
chr13	5367	101898670	101899170	1.82345	1.51945e-46	0.0756223	ExN	84269	Intron (ENST00000376143.5/2259, intron 1 of 4)	FGF14
chr7	13869	138627294	138627794	1.55921	2.08191e-46	0.0727316	ExN	281456	Promoter	SVOPL
chr6	4800	33709588	33710088	1.14253	2.08276e-46	0.0764747	ExN	256556	Intron (ENST00000374231.8/84300, intron 1 of 4)	UQCC2
chr17	114	609293	609793	1.33039	2.15338e-46	0.0665059	ExN	119769	Intron (ENST00000681160.1/55275, intron 8 of 18)	VPS53
chr7	6270	47096063	47096563	1.47698	2.15991e-46	0.0592453	ExN	273857	Distal Intergenic	LOC105375268
chr1	16382	98478027	98478527	1.58975	2.44635e-46	0.0633276	ExN	16382	Distal Intergenic	SNX7
chr8	11177	134295583	134296083	0.892262	2.44635e-46	0.093543	ExN	295148	Intron (ENST00000661266.1/124902070, intron 1 of 2)	LOC124902070
chr1	15247	84711071	84711571	1.12935	3.47707e-46	0.106249	ExN	15247	Distal Intergenic	SSX2IP
chr2	7274	64313149	64313649	1.51082	3.73159e-46	0.0611251	ExN	167783	Distal Intergenic	LOC105374769
chr6	9754	107076014	107076514	1.23413	4.98514e-46	0.104512	ExN	261510	Intron (ENST00000369042.6/57673, intron 3 of 3)	MTRES1
chr19	4091	7665000	7665500	0.873136	5.07686e-46	0.0810249	ExN	148009	Distal Intergenic	RETN
chr17	13966	75443966	75444466	1.92763	5.638e-46	0.0809091	ExN	133621	Intron (ENST00000577380.5/9772, intron 1 of 4)	TMEM94
chr11	5069	45108600	45109100	1.08146	5.74878e-46	0.0788972	ExN	50537	Intron (ENST00000530656.5/56981, intron 1 of 6)	PRDM11
chr3	279	4583226	4583726	1.2761	6.07811e-46	0.0654391	ExN	207537	Intron (ENST00000357086.10/3708, intron 4 of 58)	ITPR1
chr3	207	3642025	3642525	1.39835	6.3729e-46	0.0899027	ExN	207465	Distal Intergenic	LRRN1
chr3	3465	35602541	35603041	0.699367	7.54266e-46	0.0742997	ExN	210723	Distal Intergenic	ARPP21
chr8	10301	126394106	126394606	1.95057	8.29836e-46	0.0852916	ExN	294272	Distal Intergenic	LOC101927657
chr9	772	10774002	10774502	0.967961	1.03959e-45	0.0763711	ExN	298419	Distal Intergenic	PTPRD-DT
chr11	13009	107202126	107202626	1.25501	1.05488e-45	0.105559	ExN	58477	Distal Intergenic	CWF19L2
chr4	5142	58541855	58542355	2.20805	1.0563e-45	0.0585536	ExN	230237	Distal Intergenic	LINC02494
chr6	1518	11262324	11262824	1.03302	1.07876e-45	0.075568	ExN	253274	Intron (ENST00000448183.6/4739, intron 3 of 9)	LOC105374925
chr7	2622	11819292	11819792	1.09301	1.11721e-45	0.0667402	ExN	270209	Intron (ENST00000423059.9/221981, intron 1 of 27)	THSD7A
chr3	7857	65642821	65643321	0.783861	1.35559e-45	0.0502083	ExN	215115	Intron (ENST00000330909.12/9223, intron 1 of 24)	MAGI1
chr11	5003	44972945	44973445	1.03832	1.4522e-45	0.0904735	ExN	50471	Promoter	LINC02685
chr3	10027	109211807	109212307	1.78611	1.45373e-45	0.0849731	ExN	217285	Intron (ENST00000648541.1/677779, intron 3 of 3)	LINC00488
chr5	6240	91110590	91111090	0.90751	1.57849e-45	0.0794398	ExN	242800	Intron (ENST00000405460.9/84059, intron 87 of 89)	ADGRV1
chr10	7560	75071690	75072190	1.50793	1.63546e-45	0.073351	ExN	37702	Intron (ENST00000338487.6/338599, intron 1 of 3)	DUSP29
chr1	27937	229205286	229205786	0.770679	1.68505e-45	0.0688224	ExN	27937	Promoter	LINC02815
chr3	8225	69628936	69629436	1.35121	1.89207e-45	0.0791816	ExN	215483	Distal Intergenic	FRMD4B
chr17	8458	44367069	44367569	1.14403	2.20162e-45	0.103713	ExN	128113	Distal Intergenic	FAM171A2
chr2	18682	202821435	202821935	0.676242	2.32418e-45	0.0589244	ExN	179191	Promoter	ICA1L
chr5	3364	57862963	57863463	2.09594	2.39939e-45	0.0671875	ExN	239924	Distal Intergenic	LINC02225
chr5	460	2201395	2201895	1.07813	2.64386e-45	0.0656178	ExN	237020	Distal Intergenic	LOC105374618
chr10	5646	60606690	60607190	1.86548	2.69148e-45	0.0730971	ExN	35788	Intron (ENST00000373827.6/288, intron 2 of 43)	ANK3
chr9	586	7545261	7545761	0.901953	3.16697e-45	0.0651344	ExN	298233	Distal Intergenic	LOC105375970
chr15	7566	83685786	83686286	1.32156	3.31288e-45	0.0687515	ExN	103983	Intron (ENST00000567476.1/57188, intron 2 of 29)	ADAMTSL3
chr15	8068	88401372	88401872	1.34824	3.40749e-45	0.0987736	ExN	104485	Distal Intergenic	MRPL46
chr4	2916	17250526	17251026	1.54861	3.51679e-45	0.0741646	ExN	228011	Distal Intergenic	LINC02493
chr2	3056	22500468	22500968	1.43042	3.85762e-45	0.0873551	ExN	163565	Intron (ENST00000450551.1/124908056, intron 1 of 4)	LINC01884
chr3	7500	62462131	62462631	1.61469	3.86493e-45	0.0799662	ExN	214758	Intron (ENST00000612439.4/8618, intron 24 of 27)	CADPS
chr20	6933	51275831	51276331	0.982291	3.92301e-45	0.0715439	ExN	191134	Distal Intergenic	NFATC2
chr21	1708	37781049	37781549	1.92548	4.71232e-45	0.0619887	ExN	195907	Intron (ENST00000609713.2/3763, intron 2 of 3)	LOC101928368
chr9	815	12274537	12275037	1.29621	4.93352e-45	0.0648503	ExN	298462	Distal Intergenic	LOC105375976
chr5	1042	10456426	10456926	1.60523	5.33625e-45	0.0880247	ExN	237602	Intron (ENST00000503804.5/83853, intron 4 of 5)	ROPN1L
chr5	2933	50856175	50856675	1.07486	5.95894e-45	0.0764687	ExN	239493	Distal Intergenic	LOC124901181
chr16	2384	6190610	6191110	1.05464	6.19241e-45	0.0916362	ExN	108773	Intron (ENST00000569895.3/54715, intron 4 of 6)	RBFOX1
chr10	2929	21196821	21197321	1.86833	6.2105e-45	0.0577112	ExN	33071	Intron (ENST00000675702.1/10529, intron 3 of 8)	NEBL
chr5	4024	67520357	67520857	1.34502	6.2105e-45	0.0845088	ExN	240584	Intron (ENST00000503106.5/ENST00000503106.5, intron 1 of 3)	LOC101928819
chr5	4564	74100270	74100770	1.73633	6.36509e-45	0.0697607	ExN	241124	Intron (ENST00000511395.1/105379036, intron 1 of 1)	LINC02122
chr7	8686	78267011	78267511	0.639786	8.18992e-45	0.056196	ExN	276273	Intron (ENST00000354212.9/9863, intron 9 of 21)	MAGI2
chr5	8374	126877693	126878193	1.93612	8.93788e-45	0.0590745	ExN	244934	Promoter	MARCHF3
chr17	6993	39648579	39649079	1.26899	9.55028e-45	0.0824331	ExN	126648	Intron (ENST00000578232.5/10948, intron 1 of 8)	STARD3
chr21	2206	42102421	42102921	1.51824	9.60755e-45	0.0770827	ExN	196405	Exon (ENST00000329015.2/150147, exon 2 of 2)	UMODL1-AS1
chr5	11763	152987099	152987599	1.61257	1.12832e-44	0.0797287	ExN	248323	Intron (ENST00000503048.1/101927134, intron 2 of 3)	LINC01470
chr9	3777	79055997	79056497	1.4965	1.21652e-44	0.056904	ExN	301424	Distal Intergenic	LOC101927450
chr10	8835	81314940	81315440	1.76911	1.22422e-44	0.0672445	ExN	38977	Distal Intergenic	LOC124902549
chr1	14848	75522384	75522884	0.643618	1.22633e-44	0.0640438	ExN	14848	Intron (ENST00000370859.8/204962, intron 2 of 23)	SLC44A5
chr12	10654	109716506	109717006	0.657605	1.30819e-44	0.118995	ExN	74279	Intron (ENST00000538780.2/84915, intron 1 of 2)	FAM222A
chr12	3036	26233561	26234061	0.992282	1.31117e-44	0.102038	ExN	66661	3' UTR	ITPR2-AS1
chr16	10173	78996759	78997259	1.27846	1.37467e-44	0.108375	ExN	116562	Intron (ENST00000683929.1/51741, intron 9 of 10)	LOC107984806
chr7	9639	96346411	96346911	1.63059	1.42978e-44	0.0552355	ExN	277226	Distal Intergenic	SLC25A13
chr14	8427	99822726	99823226	0.823626	1.48232e-44	0.119624	ExN	94393	Intron (ENST00000554479.5/2009, intron 1 of 10)	EML1
chr3	10304	113597461	113597961	0.54392	1.6686e-44	0.0559839	ExN	217562	Intron (ENST00000264852.9/54847, intron 10 of 24)	MIR4446
chr16	2331	5736205	5736705	1.18855	1.76891e-44	0.097951	ExN	108720	Intron (ENST00000569895.3/54715, intron 3 of 6)	MIR8065
chr1	26991	222034840	222035340	1.75422	1.87683e-44	0.0949001	ExN	26991	Intron (ENST00000715677.1/105372950, intron 2 of 4)	LINC01705
chr8	10651	130651103	130651603	1.38192	1.928e-44	0.0800399	ExN	294622	Intron (ENST00000523502.1/ENST00000523502.1, intron 1 of 2)	ASAP1
chr12	11175	111640401	111640901	2.13186	1.93189e-44	0.088322	ExN	74800	Distal Intergenic	BRAP
chr4	2629	13918997	13919497	2.04618	1.96252e-44	0.064848	ExN	227724	Intron (ENST00000669061.1/101929071, intron 4 of 4)	LOC101929048
chr15	8806	91447903	91448403	1.62388	2.13455e-44	0.0826861	ExN	105223	Intron (ENST00000555947.6/101926928, intron 1 of 2)	CRAT37
chr19	9535	32339954	32340454	1.55817	2.47975e-44	0.0781161	ExN	153453	Distal Intergenic	ZNF507
chr1	16366	98179216	98179716	0.87067	2.96668e-44	0.0840296	ExN	16366	Distal Intergenic	LINC01776
chr1	22479	178537012	178537512	1.59421	3.07668e-44	0.084334	ExN	22479	Intron (ENST00000419909.6/84066, intron 13 of 15)	C1orf220
chr4	6163	82481406	82481906	1.69037	3.36493e-44	0.0752055	ExN	231258	Distal Intergenic	ENOPH1
chr7	6197	45278876	45279376	1.10902	3.39295e-44	0.0973306	ExN	273784	Intron (ENST00000666999.1/ENST00000666999.1, intron 1 of 1)	RAMP3
chr6	12066	138430654	138431154	0.806722	3.48188e-44	0.0821809	ExN	263822	Exon (ENST00000343505.10/57224, exon 6 of 8)	MIR3145
chr13	2483	45933341	45933841	1.72602	3.4832e-44	0.0601639	ExN	81385	Distal Intergenic	ZC3H13
chr13	3589	70223941	70224441	0.859551	3.72052e-44	0.0464479	ExN	82491	Distal Intergenic	KLHL1
chr2	18868	204486574	204487074	1.2349	3.84095e-44	0.0647338	ExN	179377	Intron (ENST00000456384.1/ENST00000456384.1, intron 1 of 1)	LOC105373845
chr12	2417	15677851	15678351	0.996682	4.34184e-44	0.0709312	ExN	66042	Intron (ENST00000281172.10/2059, intron 3 of 20)	EPS8
chr8	2868	23975174	23975674	1.52212	4.45769e-44	0.0641617	ExN	286839	Distal Intergenic	STC1
chr1	23020	182651419	182651919	1.52388	4.8033e-44	0.0659955	ExN	23020	Intron (ENST00000258302.8/85397, intron 4 of 5)	RGS8
chr14	7460	93029846	93030346	1.12655	4.84702e-44	0.0998543	ExN	93426	Intron (ENST00000354313.7/3705, intron 3 of 10)	ITPK1
chr9	572	7401521	7402021	1.17726	4.93135e-44	0.0671082	ExN	298219	Distal Intergenic	LOC105375970
chr13	5589	106310240	106310740	2.09586	4.98249e-44	0.0707232	ExN	84491	Intron (ENST00000669705.1/107984626, intron 1 of 2)	LOC107984626
chr3	6801	55491154	55491654	1.38645	5.0101e-44	0.0771023	ExN	214059	Promoter	WNT5A
chr1	13375	57468387	57468887	1.19273	5.23659e-44	0.0597578	ExN	13375	Intron (ENST00000485760.5/1600, intron 7 of 20)	DAB1
chr1	13143	55070244	55070744	0.858554	5.89628e-44	0.0830215	ExN	13143	Intron (ENST00000294383.7/23358, intron 67 of 67)	USP24
chr6	2385	17470930	17471430	1.49921	6.16566e-44	0.0729126	ExN	254141	Intron (ENST00000229922.7/10486, intron 4 of 12)	CAP2
chr11	3449	27514283	27514783	2.0531	6.66237e-44	0.0679703	ExN	48917	Promoter	MIR8087
chr16	8005	64242465	64242965	1.3456	7.53938e-44	0.0587827	ExN	114394	Exon (ENST00000561657.1/ENST00000561657.1, exon 5 of 5)	LOC105371310
chr2	20894	225293604	225294104	1.02569	8.58561e-44	0.0855297	ExN	181403	Distal Intergenic	NYAP2
chr2	14049	143741173	143741673	1.45587	9.19832e-44	0.0576768	ExN	174558	Promoter	ARHGAP15-AS1
chr6	12675	147589768	147590268	1.44262	9.35579e-44	0.0720219	ExN	264431	Intron (ENST00000566741.1/389432, intron 1 of 1)	SAMD5
chr17	6940	39598600	39599100	1.07276	1.02456e-43	0.105067	ExN	126595	Distal Intergenic	NEUROD2
chr4	1209	4386227	4386727	0.718554	1.04862e-43	0.13342	ExN	226304	Promoter	NSG1
chr13	5539	105732915	105733415	0.947486	1.06217e-43	0.066681	ExN	84441	Intron (ENST00000599179.2/144920, intron 2 of 3)	LINC00343
chr18	1357	12820490	12820990	0.912743	1.16148e-43	0.0627983	ExN	138906	Promoter	PTPN2
chr2	21712	233321045	233321545	1.47246	1.34959e-43	0.0546699	ExN	182221	Intron (ENST00000447536.5/6295, intron 5 of 6)	SAG
chr3	2257	16132879	16133379	0.991144	1.36742e-43	0.111335	ExN	209515	Intron (ENST00000702609.1/107986064, intron 3 of 3)	GALNT15
chr1	11983	46179963	46180463	1.02503	1.40224e-43	0.0705613	ExN	11983	Intron (ENST00000498443.5/10103, intron 1 of 6)	TSPAN1
chr14	3637	63544775	63545275	1.00763	1.60115e-43	0.0653794	ExN	89603	Downstream (<=300bp)	LOC112268140
chr1	19068	151728062	151728562	0.784758	1.63881e-43	0.111827	ExN	19068	Promoter	RIIAD1
chr3	8383	71407209	71407709	0.872095	1.65125e-43	0.0711838	ExN	215641	Intron (ENST00000318789.11/27086, intron 3 of 20)	FOXP1
chr18	4079	55054533	55055033	1.32747	1.67735e-43	0.0848821	ExN	141628	Distal Intergenic	LINC01929
chr19	2055	3268240	3268740	1.60863	1.69257e-43	0.0900609	ExN	145973	Intron (ENST00000292672.7/60680, intron 2 of 12)	CELF5
chr10	12996	120260406	120260906	1.2746	1.79435e-43	0.0721072	ExN	43138	Distal Intergenic	PLPP4
chr18	126	1075810	1076310	1.13041	2.03491e-43	0.0751957	ExN	137675	Intron (ENST00000577719.5/105371953, intron 1 of 3)	LOC105371953
chr1	23271	184143264	184143764	1.09573	2.09179e-43	0.0711423	ExN	23271	Intron (ENST00000664793.1/ENST00000664793.1, intron 1 of 1)	LOC102724830
chr4	9307	151694934	151695434	2.18118	2.40395e-43	0.059949	ExN	234402	Intron (ENST00000263985.11/5188, intron 9 of 12)	GATB
chr3	502	8278401	8278901	0.95597	2.48656e-43	0.0686239	ExN	207760	Intron (ENST00000654635.1/101927394, intron 3 of 6)	LOC107986010
chr2	10894	105597403	105597903	1.64689	2.55382e-43	0.0844925	ExN	171403	Distal Intergenic	LINC02946
chr1	13429	58074328	58074828	1.35772	2.6453e-43	0.0730133	ExN	13429	Exon (ENST00000419596.1/ENST00000419596.1, exon 3 of 5)	DAB1
chr8	11292	135289566	135290066	1.46008	3.09401e-43	0.067788	ExN	295263	Intron (ENST00000522279.5/286094, intron 2 of 5)	LINC01591
chr12	2499	17076838	17077338	0.945775	3.14953e-43	0.0701035	ExN	66124	Distal Intergenic	LOC124902889
chr11	5242	45773269	45773769	1.49993	3.19754e-43	0.076101	ExN	50710	Exon (ENST00000378779.5/374387, exon 2 of 2)	LINC02716
chr4	9324	151860505	151861005	1.69151	3.20554e-43	0.0611277	ExN	234419	Distal Intergenic	LOC102724700
chr2	19057	206886530	206887030	1.44803	3.26164e-43	0.0576904	ExN	179566	Intron (ENST00000658889.1/ENST00000658889.1, intron 3 of 4)	CPO
chr8	1640	13471775	13472275	0.841943	3.38829e-43	0.0674558	ExN	285611	Intron (ENST00000276297.9/10395, intron 2 of 17)	DLC1
chr10	11996	111593479	111593979	1.43564	3.67786e-43	0.0821783	ExN	42138	Distal Intergenic	ADRA2A
chr5	842	7611530	7612030	1.31232	3.71228e-43	0.0686742	ExN	237402	Promoter	ADCY2
chr3	15576	180359070	180359570	1.18895	3.78208e-43	0.0685525	ExN	222834	Distal Intergenic	LINC02053
chr6	7727	63813591	63814091	0.985347	4.04223e-43	0.0618691	ExN	259483	Intron (ENST00000689151.2/112935969, intron 1 of 1)	SCAT8
chr2	1310	7609944	7610444	0.815758	4.88481e-43	0.0794382	ExN	161819	Distal Intergenic	LOC101929510
chr12	3945	44830561	44831061	1.25554	5.55959e-43	0.058729	ExN	67570	Intron (ENST00000395487.6/4753, intron 2 of 19)	NELL2
chr1	27074	223087860	223088360	1.17631	5.62263e-43	0.0659894	ExN	27074	Distal Intergenic	LOC102724046
chr2	9956	99619096	99619596	0.976677	7.36832e-43	0.0646875	ExN	170465	Intron (ENST00000409236.6/3899, intron 11 of 22)	AFF3
chr17	16638	81031499	81031999	0.761478	7.44312e-43	0.104198	ExN	136293	Exon (ENST00000577066.2/440465, exon 2 of 2)	BAIAP2-DT
chr1	25219	205373722	205374222	0.672756	7.78243e-43	0.0937379	ExN	25219	Promoter	LEMD1-AS1
chr4	3100	21986064	21986564	1.69578	7.97389e-43	0.0518131	ExN	228195	Intron (ENST00000510705.3/ENST00000510705.3, intron 1 of 3)	KCNIP4
chr9	1316	17824502	17825002	1.61685	7.97389e-43	0.0705365	ExN	298963	Distal Intergenic	ADAMTSL1
chr2	541	2523530	2524030	0.990209	8.03237e-43	0.0801962	ExN	161050	Distal Intergenic	LOC107985839
chr9	3844	79829739	79830239	1.75007	8.54568e-43	0.0727674	ExN	301491	Distal Intergenic	LOC105376101
chr12	5642	53854864	53855364	0.964909	8.93278e-43	0.0574099	ExN	69267	Intron (ENST00000663306.1/107984525, intron 3 of 4)	HOXC13
chr11	13306	111172219	111172719	2.02864	9.02253e-43	0.0741568	ExN	58774	Intron (ENST00000636877.1/105369490, intron 1 of 3)	LINC02550
chr16	2473	6704500	6705000	1.26287	1.15038e-42	0.0789265	ExN	108862	Exon (ENST00000623206.1/ENST00000623206.1, exon 1 of 1)	RBFOX1
chr13	1077	30871544	30872044	0.825537	1.18901e-42	0.108057	ExN	79979	Intron (ENST00000715721.1/100874158, intron 3 of 3)	LINC00545
chr8	3277	27488812	27489312	1.06737	1.26243e-42	0.0811081	ExN	287248	Promoter	EPHX2
chr16	4105	20614283	20614783	1.66449	1.42617e-42	0.0717614	ExN	110494	Intron (ENST00000568235.5/6296, intron 1 of 4)	ACSM3
chr8	1220	10426664	10427164	0.973242	1.73575e-42	0.0942483	ExN	285191	Intron (ENST00000317173.9/4482, intron 5 of 5)	LINC03022
chr17	13967	75445277	75445777	1.8191	1.74412e-42	0.0597648	ExN	133622	Intron (ENST00000577380.5/9772, intron 1 of 4)	TMEM94
chr13	1787	39101226	39101726	0.935372	1.74645e-42	0.111663	ExN	80689	Intron (ENST00000655935.1/105370169, intron 1 of 1)	LOC105370169
chr13	545	25378432	25378932	1.2783	1.99527e-42	0.0729483	ExN	79447	Intron (ENST00000381655.7/51761, intron 1 of 36)	ATP8A2
chr4	10391	169956088	169956588	0.973961	2.04808e-42	0.0658355	ExN	235486	Intron (ENST00000509956.1/ENST00000509956.1, intron 1 of 1)	LOC105377530
chr8	6636	69005404	69005904	1.15499	2.30763e-42	0.0848319	ExN	290607	Intron (ENST00000518540.5/100505718, intron 2 of 4)	LINC01592
chr13	3264	53622300	53622800	1.02237	2.3791e-42	0.0593397	ExN	82166	Intron (ENST00000657016.1/ENST00000657016.1, intron 2 of 3)	LINC00558
chr3	5591	49880843	49881343	0.839914	2.9178e-42	0.110838	ExN	212849	Distal Intergenic	MST1R
chr16	10713	82874229	82874729	1.44653	2.93346e-42	0.0604441	ExN	117102	Intron (ENST00000268613.14/1012, intron 3 of 14)	CDH13
chr6	3061	24613934	24614434	1.05353	3.63063e-42	0.0761701	ExN	254817	Intron (ENST00000430948.6/9856, intron 1 of 19)	KIAA0319
chr4	6354	85062451	85062951	1.43855	3.76291e-42	0.0713708	ExN	231449	Distal Intergenic	WDFY3-AS2
chr12	2506	17215789	17216289	1.70646	4.05404e-42	0.0656408	ExN	66131	Distal Intergenic	LOC124902889
chr18	5491	72638247	72638747	1.18115	4.06478e-42	0.054052	ExN	143040	Promoter	CBLN2
chr9	6250	104344100	104344600	1.12263	4.49447e-42	0.0710806	ExN	303897	Distal Intergenic	LOC105376194
chr6	13484	155011582	155012082	0.801132	4.69263e-42	0.0734475	ExN	265240	Intron (ENST00000461783.7/26230, intron 3 of 28)	TIAM2
chr12	353	1851245	1851745	0.86265	4.94158e-42	0.0770789	ExN	63978	Intron (ENST00000537784.5/93589, intron 1 of 14)	CACNA2D4
chr12	7274	66717140	66717640	0.921029	5.00748e-42	0.082206	ExN	70899	Intron (ENST00000540433.5/23426, intron 1 of 20)	GRIP1
chr5	8364	126866764	126867264	1.09444	5.12171e-42	0.0756172	ExN	244924	Distal Intergenic	MARCHF3
chr6	8953	92820690	92821190	1.38208	6.00039e-42	0.0527495	ExN	260709	Distal Intergenic	LOC124901507
chr16	3426	13793660	13794160	1.38832	6.28075e-42	0.0850958	ExN	109815	Distal Intergenic	LOC124903645
chr8	11000	133269904	133270404	1.86159	6.29096e-42	0.077944	ExN	294971	Intron (ENST00000323851.13/10397, intron 3 of 15)	NDRG1
chr17	7466	41395734	41396234	1.8949	6.58301e-42	0.0766933	ExN	127121	Intron (ENST00000251645.3/3881, intron 3 of 6)	KRT31
chr22	7352	44293848	44294348	1.25148	6.9054e-42	0.113229	ExN	204993	Intron (ENST00000381176.5/85352, intron 3 of 4)	SHISAL1
chr8	10163	125307055	125307555	1.08654	7.33992e-42	0.0567794	ExN	294134	Intron (ENST00000517532.5/286053, intron 5 of 6)	NSMCE2
chr19	12811	46126144	46126644	1.72405	7.42132e-42	0.0705832	ExN	156729	Promoter	IGFL3
chr12	8002	78560571	78561071	1.22463	7.54452e-42	0.0571346	ExN	71627	Distal Intergenic	LINC02424
chr10	545	3484845	3485345	0.556481	7.59506e-42	0.0715319	ExN	30687	Intron (ENST00000659295.1/101927880, intron 3 of 4)	LINC02669
chr3	9910	107394969	107395469	1.53406	7.61134e-42	0.0707675	ExN	217168	Intron (ENST00000599431.3/101929579, intron 1 of 4)	CCDC54
chr3	7491	62405415	62405915	2.00277	8.68953e-42	0.0733133	ExN	214749	Promoter	CADPS
chr8	7757	91746387	91746887	0.748109	8.87721e-42	0.0591602	ExN	291728	Intron (ENST00000521199.1/ENST00000521199.1, intron 2 of 3)	RUNX1T1
chr19	9533	32336629	32337129	1.7495	9.19881e-42	0.0530215	ExN	153451	Distal Intergenic	ZNF507
chr16	12070	87517502	87518002	0.924677	9.32624e-42	0.0676513	ExN	118459	Distal Intergenic	ZCCHC14-DT
chr9	6379	105418896	105419396	0.851132	9.35402e-42	0.0584069	ExN	304026	Intron (ENST00000374724.1/23446, intron 15 of 15)	FSD1L
chr3	5691	50165219	50165719	1.28919	1.0449e-41	0.11281	ExN	212949	Intron (ENST00000414301.5/6405, intron 2 of 7)	SEMA3F
chr7	7279	69177369	69177869	1.46818	1.07257e-41	0.0693231	ExN	274866	Distal Intergenic	LOC105375344
chr3	5587	49877628	49878128	0.878124	1.11291e-41	0.089848	ExN	212845	Distal Intergenic	CAMKV
chr2	9322	88318166	88318666	1.31883	1.11916e-41	0.0855658	ExN	169831	Distal Intergenic	FOXI3
chr20	7113	52542027	52542527	1.30115	1.17428e-41	0.0692193	ExN	191314	Intron (ENST00000656501.1/105372666, intron 3 of 4)	LOC124904931
chr17	13512	74455752	74456252	1.26112	1.24245e-41	0.153799	ExN	133167	Distal Intergenic	CD300A
chr2	13781	136664930	136665430	1.24458	1.36397e-41	0.0706985	ExN	174290	Distal Intergenic	THSD7B
chrX	53	1047332	1047832	1.16023	1.38234e-41	0.0987668	ExN	311940	Distal Intergenic	CRLF2
chr16	2571	8292228	8292728	1.55842	1.42167e-41	0.0781605	ExN	108960	Intron (ENST00000562361.1/ENST00000562361.1, intron 1 of 4)	LOC105371069
chr8	6629	68822622	68823122	1.2737	1.42592e-41	0.0453934	ExN	290600	Distal Intergenic	LOC107986951
chr8	5702	58351054	58351554	1.32002	1.51486e-41	0.0597527	ExN	289673	Distal Intergenic	UBXN2B
chr19	9528	32309797	32310297	1.91484	1.56551e-41	0.0535701	ExN	153446	Distal Intergenic	ZNF507
chr6	13044	150579561	150580061	1.92673	1.67136e-41	0.0526201	ExN	264800	Distal Intergenic	PLEKHG1
chr5	12730	168366017	168366517	1.16276	1.71697e-41	0.0912158	ExN	249290	Intron (ENST00000265293.9/23286, intron 1 of 22)	WWC1
chr6	2835	21845048	21845548	0.798181	1.75099e-41	0.0881788	ExN	254591	Intron (ENST00000685576.1/401237, intron 5 of 12)	CASC15
chr10	14579	130627543	130628043	1.69981	1.8243e-41	0.0671457	ExN	44721	Distal Intergenic	MIR378C
chr4	9305	151690777	151691277	1.40395	2.07439e-41	0.0744342	ExN	234400	Promoter	GATB
chr11	1357	3984893	3985393	1.2698	2.08319e-41	0.088273	ExN	46825	Intron (ENST00000525403.6/6786, intron 2 of 12)	STIM1
chr1	10366	38551530	38552030	1.04986	2.14633e-41	0.0969864	ExN	10366	Distal Intergenic	LINC01685
chr5	6773	100275949	100276449	1.09681	2.62405e-41	0.0589395	ExN	243333	Distal Intergenic	GUSBP19
chr19	4086	7658327	7658827	0.766126	3.6196e-41	0.0865356	ExN	148004	Distal Intergenic	RETN
chr19	12187	44772864	44773364	1.28405	3.83677e-41	0.0678707	ExN	156105	Distal Intergenic	CBLC
chr6	7007	44289708	44290208	0.745606	3.96637e-41	0.0842098	ExN	258763	Intron (ENST00000438774.2/441151, intron 2 of 2)	TCTE1
chr7	4207	29302963	29303463	0.95996	4.09019e-41	0.0722543	ExN	271794	Intron (ENST00000439384.6/1124, intron 2 of 6)	CHN2
chr12	14837	131643763	131644263	0.688141	4.13848e-41	0.072579	ExN	78462	Exon (ENST00000654549.1/ENST00000654549.1, exon 1 of 2)	LINC02414
chr11	13043	107713128	107713628	0.804841	4.22462e-41	0.0817454	ExN	58511	Promoter	SLN
chr12	12225	118982206	118982706	1.02678	4.68846e-41	0.061643	ExN	75850	Promoter	SRRM4
chr6	15233	167446900	167447400	1.03472	4.77363e-41	0.0782928	ExN	266989	Distal Intergenic	TCP10L3
chr18	577	6079391	6079891	0.906905	5.34636e-41	0.0593566	ExN	138126	Intron (ENST00000659442.1/121725015, intron 2 of 7)	L3MBTL4-AS1
chr3	605	9117159	9117659	1.0786	5.67435e-41	0.0671859	ExN	207863	Intron (ENST00000383836.8/9901, intron 2 of 21)	SRGAP3
chr3	15989	183812702	183813202	1.22553	5.9443e-41	0.0986721	ExN	223247	Downstream (<=300bp)	YEATS2-AS1
chr5	1825	17916414	17916914	1.39273	6.04807e-41	0.0745561	ExN	238385	Intron (ENST00000511596.5/646241, intron 2 of 4)	LINC02223
chr3	2399	17395912	17396412	1.35008	6.32595e-41	0.0545693	ExN	209657	Intron (ENST00000253692.11/9779, intron 8 of 21)	TBC1D5
chr6	6083	40426292	40426792	0.903984	6.51833e-41	0.0631175	ExN	257839	Intron (ENST00000338305.7/57497, intron 2 of 2)	LINC00951
chr1	25601	206816877	206817377	1.5984	6.52269e-41	0.0686807	ExN	25601	Intron (ENST00000662320.1/29949, intron 2 of 2)	IL19
chr17	10025	50770294	50770794	1.53545	6.561e-41	0.0662439	ExN	129680	Distal Intergenic	MIR8059
chr7	14540	148442202	148442702	1.41896	6.77986e-41	0.048847	ExN	282127	Exon (ENST00000715353.1/124901766, exon 6 of 6)	LOC105375554
chr9	5445	94713826	94714326	1.26922	7.88997e-41	0.0622346	ExN	303092	Distal Intergenic	AOPEP
chr5	4369	72629798	72630298	0.967666	9.47088e-41	0.0562978	ExN	240929	Intron (ENST00000506293.2/121232377, intron 4 of 6)	TNPO1-DT
chr12	2744	22796868	22797368	0.846005	1.09072e-40	0.0613388	ExN	66369	Intron (ENST00000413794.6/107984516, intron 1 of 3)	LINC02955
chr9	1502	20290312	20290812	1.84017	1.15497e-40	0.0553577	ExN	299149	Distal Intergenic	MLLT3
chr3	6933	56833449	56833949	1.20856	1.19879e-40	0.0765646	ExN	214191	Intron (ENST00000338458.8/50650, intron 4 of 12)	ARHGEF3
chr14	4175	68544183	68544683	1.11748	1.20781e-40	0.0564505	ExN	90141	Promoter	RAD51B
chr13	1821	39538978	39539478	1.24258	1.21067e-40	0.0781839	ExN	80723	Intron (ENST00000648377.1/105370168, intron 2 of 13)	LHFPL6
chr3	3408	34388773	34389273	0.923182	1.23184e-40	0.0764479	ExN	210666	Intron (ENST00000660133.1/101928114, intron 4 of 4)	LINC01811
chr5	7486	114948884	114949384	0.790637	1.31654e-40	0.0588478	ExN	244046	Distal Intergenic	TRIM36
chr2	6674	57891012	57891512	0.886544	1.37136e-40	0.0622724	ExN	167183	Distal Intergenic	VRK2
chr12	10921	110965960	110966460	0.697362	1.53185e-40	0.139398	ExN	74546	Intron (ENST00000713803.1/4633, intron 1 of 7)	MYL2
chr5	11710	152427746	152428246	1.85526	1.56256e-40	0.0854163	ExN	248270	Intron (ENST00000663460.1/124901117, intron 1 of 3)	NMUR2
chr15	139	25665844	25666344	1.1471	1.57705e-40	0.0507816	ExN	96556	Distal Intergenic	ATP10A
chr5	11754	152816891	152817391	0.998408	1.781e-40	0.0764094	ExN	248314	Intron (ENST00000522300.5/101927134, intron 3 of 4)	LINC01470
chr14	3005	56900637	56901137	0.952473	1.78116e-40	0.0752008	ExN	88971	Intron (ENST00000534909.2/100309464, intron 3 of 3)	LOC124903323
chr21	1504	36171612	36172112	1.36622	1.79909e-40	0.0965563	ExN	195703	Intron (ENST00000693273.1/9980, intron 2 of 33)	DOP1B
chr15	7569	83692703	83693203	1.02129	1.81973e-40	0.0777954	ExN	103986	Promoter	ADAMTSL3
chr14	3186	58812417	58812917	0.866499	1.90802e-40	0.0602325	ExN	89152	Intron (ENST00000648996.1/102723742, intron 5 of 13)	LOC107984642
chr13	683	26834525	26835025	1.3165	1.96491e-40	0.0627667	ExN	79585	Distal Intergenic	GPR12
chr12	14021	125129854	125130354	1.01169	2.30262e-40	0.0914466	ExN	77646	Intron (ENST00000316519.11/65985, intron 14 of 17)	AACS
chr8	6847	72816051	72816551	1.18416	2.35852e-40	0.0579968	ExN	290818	Intron (ENST00000523207.2/9312, intron 2 of 2)	LOC101926908
chr20	6920	51190872	51191372	0.928552	2.42176e-40	0.0635464	ExN	191121	Distal Intergenic	KCNG1
chr11	12533	95727688	95728188	1.5933	2.57042e-40	0.0554994	ExN	58001	Intron (ENST00000648353.1/ENST00000648353.1, intron 3 of 4)	LOC107984377
chr12	7179	65891960	65892460	1.36815	2.63189e-40	0.109602	ExN	70804	Intron (ENST00000536545.5/8091, intron 3 of 3)	HMGA2-AS1
chr6	100	1255617	1256117	1.72944	2.7712e-40	0.0686993	ExN	251856	Distal Intergenic	FOXQ1
chr16	4346	22635483	22635983	0.961999	2.94752e-40	0.0461505	ExN	110735	Distal Intergenic	LINC02890
chr1	25709	207919708	207920208	1.66324	2.9848e-40	0.0916021	ExN	25709	Distal Intergenic	CD34
chr4	2708	15381665	15382165	1.05744	3.25259e-40	0.0770701	ExN	227803	Exon (ENST00000512144.1/114905, exon 2 of 2)	C1QTNF7
chr6	12062	138427736	138428236	0.977758	3.38549e-40	0.095518	ExN	263818	Intron (ENST00000343505.10/57224, intron 7 of 7)	MIR3145
chr10	11664	107092299	107092799	1.53539	3.74332e-40	0.0757322	ExN	41806	Intron (ENST00000263054.11/114815, intron 1 of 25)	SORCS1
chr11	14206	116432479	116432979	1.53795	4.14418e-40	0.0623132	ExN	59674	Distal Intergenic	LINC02151
chr11	16082	123214890	123215390	1.08971	4.23394e-40	0.0759423	ExN	61550	Intron (ENST00000531681.2/ENST00000531681.2, intron 4 of 4)	CLMP
chr2	20625	222100887	222101387	1.31927	4.74612e-40	0.0752358	ExN	181134	Distal Intergenic	PAX3
chr5	6061	89253328	89253828	0.798674	5.09808e-40	0.0530991	ExN	242621	Intron (ENST00000512585.5/101929423, intron 5 of 5)	MEF2C-AS1
chr1	25020	204923984	204924484	0.852513	5.35689e-40	0.109912	ExN	25020	Intron (ENST00000404977.6/23114, intron 2 of 25)	NFASC
chr2	5028	41078272	41078772	1.42569	5.58155e-40	0.0598492	ExN	165537	Distal Intergenic	LINC01794
chr5	5428	82436135	82436635	1.3989	5.61126e-40	0.072286	ExN	241988	Distal Intergenic	ATP6AP1L
chr19	2743	4415297	4415797	1.34424	5.77508e-40	0.0986463	ExN	146661	Intron (ENST00000301280.10/10036, intron 3 of 14)	CHAF1A
chr16	7657	57809574	57810074	0.63848	5.87148e-40	0.0629144	ExN	114046	Promoter	LOC388282
chr12	4128	47407411	47407911	1.14144	5.94438e-40	0.0591614	ExN	67753	Promoter	LINC02156
chr11	4048	34893318	34893818	1.32541	6.22777e-40	0.0696449	ExN	49516	Intron (ENST00000395787.4/51074, intron 2 of 6)	LOC105376624
chr18	287	3538415	3538915	1.15026	6.48735e-40	0.0528337	ExN	137836	Intron (ENST00000400147.6/9229, intron 6 of 9)	DLGAP1-AS1
chr12	2962	25578353	25578853	1.13284	7.01345e-40	0.0620279	ExN	66587	Intron (ENST00000445693.5/160492, intron 1 of 7)	LMNTD1
chr9	4035	82526492	82526992	1.85541	7.46814e-40	0.0521919	ExN	301682	Intron (ENST00000637606.1/107987087, intron 9 of 9)	LOC107987087
chr1	10353	38487500	38488000	2.04091	7.65308e-40	0.0679979	ExN	10353	Intron (ENST00000665359.1/105378656, intron 1 of 1)	LINC01685
chr10	7215	72426968	72427468	0.800535	7.99991e-40	0.0532659	ExN	37357	Intron (ENST00000476605.7/10367, intron 5 of 9)	DNAJB12
chr21	2592	43644529	43645029	1.27138	8.18705e-40	0.0754204	ExN	196791	Intron (ENST00000291560.7/11077, intron 3 of 8)	HSF2BP
chr13	1820	39533677	39534177	0.877783	8.71901e-40	0.0543846	ExN	80722	Intron (ENST00000648377.1/105370168, intron 2 of 13)	LHFPL6
chr7	13376	133575738	133576238	0.789018	9.13451e-40	0.0920595	ExN	280963	Promoter	EXOC4
chr22	8621	48104611	48105111	1.44628	9.42011e-40	0.0773811	ExN	206262	Distal Intergenic	LOC124905150
chr8	5295	52413761	52414261	1.17296	9.73854e-40	0.0631642	ExN	289266	Intron (ENST00000523652.1/9705, intron 1 of 1)	ST18
chrX	879	17913831	17914331	1.11157	1.00386e-39	0.0584027	ExN	312766	Distal Intergenic	RAI2
chr5	841	7610718	7611218	0.915059	1.018e-39	0.0472159	ExN	237401	Promoter	ADCY2
chr1	16214	95829336	95829836	0.693464	1.05995e-39	0.0662609	ExN	16214	Distal Intergenic	LOC101928219
chr11	15082	119118930	119119430	1.13518	1.06562e-39	0.093714	ExN	60550	Distal Intergenic	HINFP
chr11	13039	107699725	107700225	1.77341	1.07605e-39	0.0491448	ExN	58507	Distal Intergenic	SLN
chr4	8466	135594582	135595082	0.980745	1.08676e-39	0.0536608	ExN	233561	Distal Intergenic	LINC00613
chr22	216	17892359	17892859	1.20102	1.11441e-39	0.0550337	ExN	197857	Intron (ENST00000441493.7/57553, intron 11 of 31)	MICAL3
chr5	6128	89901171	89901671	1.01034	1.13207e-39	0.0624785	ExN	242688	Promoter	LOC102724637
chr12	9777	104612541	104613041	0.906766	1.1395e-39	0.068743	ExN	73402	Intron (ENST00000303694.6/50515, intron 2 of 2)	MIR3922
chr1	13365	57418883	57419383	1.27464	1.14327e-39	0.0616095	ExN	13365	Intron (ENST00000371236.7/1600, intron 1 of 14)	DAB1
chr9	9739	128558438	128558938	0.822837	1.24564e-39	0.109309	ExN	307386	Intron (ENST00000372731.8/6709, intron 1 of 55)	SPTAN1
chr9	4923	90684659	90685159	2.09293	1.34839e-39	0.0605999	ExN	302570	Distal Intergenic	DIRAS2
chr7	15496	154620024	154620524	0.701537	1.4214e-39	0.0723971	ExN	283083	Intron (ENST00000706130.1/1804, intron 6 of 26)	DPP6
chr3	3201	32044944	32045444	1.00776	1.47048e-39	0.0606835	ExN	210459	Intron (ENST00000479173.1/114884, intron 2 of 3)	LOC124900559
chr4	9325	151865690	151866190	0.922823	1.58646e-39	0.0609022	ExN	234420	Distal Intergenic	LOC102724700
chr10	12438	116672847	116673347	1.40041	1.66287e-39	0.067135	ExN	42580	3' UTR	SPMIP5
chr4	7306	104896858	104897358	1.22795	1.67729e-39	0.0729091	ExN	232401	Intron (ENST00000515127.1/ENST00000515127.1, intron 3 of 5)	LOC124900868
chr18	4900	59534971	59535471	0.900528	1.72532e-39	0.0620934	ExN	142449	Intron (ENST00000439986.9/147372, intron 2 of 10)	CCBE1
chr18	4083	55079930	55080430	1.18801	1.84403e-39	0.0616381	ExN	141632	Distal Intergenic	LINC01929
chr19	16474	58311348	58311848	0.812408	1.97267e-39	0.0916317	ExN	160392	Exon (ENST00000608004.1/105372481, exon 2 of 4)	ERVK3-1
chr1	28907	235632922	235633422	1.11443	2.1553e-39	0.102748	ExN	28907	Intron (ENST00000391854.7/2786, intron 1 of 3)	GNG4
chr11	16946	127524516	127525016	1.09785	2.20009e-39	0.0901859	ExN	62414	Distal Intergenic	LINC02712
chr22	46	17229943	17230443	0.861683	2.25947e-39	0.0445863	ExN	197687	Promoter	ADA2
chr7	6643	52570955	52571455	1.09912	2.53091e-39	0.0633761	ExN	274230	Distal Intergenic	LOC124900240
chr10	8868	82391958	82392458	1.77043	2.6173e-39	0.0506717	ExN	39010	Intron (ENST00000372141.7/10718, intron 2 of 8)	NRG3-AS1
chr7	7119	67595422	67595922	1.75826	2.68586e-39	0.071352	ExN	274706	Distal Intergenic	LINC01372
chr15	5595	72984248	72984748	1.23883	2.90085e-39	0.0597875	ExN	102012	Distal Intergenic	NEO1
chr11	5353	46001546	46002046	0.916527	2.9299e-39	0.108063	ExN	50821	Intron (ENST00000676320.1/51317, intron 6 of 18)	PHF21A
chr7	1480	3795185	3795685	1.55467	2.95622e-39	0.0650052	ExN	269067	Intron (ENST00000404826.7/221935, intron 4 of 44)	SDK1
chr5	8563	130222388	130222888	1.98835	3.00537e-39	0.076537	ExN	245123	Distal Intergenic	CHSY3
chr9	11769	133580303	133580803	0.760323	3.01172e-39	0.078509	ExN	309416	Intron (ENST00000496132.2/642968, intron 1 of 2)	FAM163B
chr7	7430	70137051	70137551	0.932098	3.03796e-39	0.0649467	ExN	275017	Intron (ENST00000644939.1/26053, intron 4 of 18)	AUTS2
chr15	6714	77657725	77658225	0.675679	3.07785e-39	0.140796	ExN	103131	Intron (ENST00000561030.5/84894, intron 3 of 3)	LINGO1-AS2
chr17	17880	83183020	83183520	1.50971	3.07785e-39	0.0654121	ExN	137535	Intron (ENST00000651869.1/101929650, intron 2 of 3)	LOC101929650
chr4	10975	183589389	183589889	1.12478	3.42505e-39	0.0539918	ExN	236070	Distal Intergenic	RWDD4
chr7	9290	91156564	91157064	0.788876	3.87988e-39	0.0694016	ExN	276877	Intron (ENST00000380050.8/5218, intron 14 of 14)	FZD1
chr18	1672	13992769	13993269	0.631079	3.9555e-39	0.0549141	ExN	139221	Distal Intergenic	MC2R
chr7	10648	101778100	101778600	0.992344	4.52068e-39	0.0675096	ExN	278235	Distal Intergenic	CUX1
chr7	10698	101913790	101914290	0.841561	4.52105e-39	0.0907974	ExN	278285	Intron (ENST00000437600.9/1523, intron 1 of 22)	CUX1
chr17	8591	44842793	44843293	0.976328	4.61705e-39	0.0859959	ExN	128246	Distal Intergenic	HIGD1B
chr3	15433	178151963	178152463	0.874914	4.63354e-39	0.0712396	ExN	222691	Intron (ENST00000651726.1/ENST00000651726.1, intron 1 of 3)	LOC105374235
chr12	9952	105740899	105741399	0.921931	4.66803e-39	0.0882805	ExN	73577	Intron (ENST00000548557.1/101929110, intron 2 of 2)	CASC18
chr1	17858	114352772	114353272	0.890101	5.2123e-39	0.106087	ExN	17858	Distal Intergenic	TRIM33
chr12	2498	17075950	17076450	0.921414	5.38055e-39	0.052442	ExN	66123	Distal Intergenic	LOC124902889
chr17	3612	17491418	17491918	1.1566	5.53212e-39	0.0783215	ExN	123267	3' UTR	RASD1
chr9	4654	89051590	89052090	1.12121	5.60636e-39	0.0763525	ExN	302301	Exon (ENST00000375835.9/53358, exon 7 of 12)	SHC3
chr11	14605	117751101	117751601	0.895441	5.83379e-39	0.135724	ExN	60073	Intron (ENST00000651296.2/57453, intron 3 of 32)	DSCAML1
chr1	13975	61641602	61642102	0.964991	5.96885e-39	0.0712269	ExN	13975	Distal Intergenic	MGC34796
chr8	7745	91513092	91513592	1.48299	6.32652e-39	0.0445171	ExN	291716	Distal Intergenic	SLC26A7
chr10	3319	24793894	24794394	1.39341	7.15442e-39	0.0769586	ExN	33461	Distal Intergenic	ARHGAP21
chr1	26033	209363154	209363654	1.15596	7.64765e-39	0.0804631	ExN	26033	Distal Intergenic	LINC01698
chr13	3884	76160513	76161013	1.66154	8.2869e-39	0.0601708	ExN	82786	Distal Intergenic	LINC00561
chr1	5362	17920899	17921399	0.747225	9.34318e-39	0.0640949	ExN	5362	Distal Intergenic	LOC105376812
chr9	5952	99038048	99038548	0.714712	9.85926e-39	0.0738369	ExN	303599	Promoter	COL15A1
chr15	2074	43914919	43915419	1.76454	1.09106e-38	0.0661031	ExN	98491	Intron (ENST00000618556.4/84978, intron 5 of 13)	FRMD5
chr1	22992	182562977	182563477	1.81612	1.14982e-38	0.0471864	ExN	22992	Distal Intergenic	RGSL1
chr9	4262	85521490	85521990	1.10724	1.20674e-38	0.0924338	ExN	301909	Distal Intergenic	AGTPBP1
chr8	3516	28647328	28647828	1.83993	1.29894e-38	0.0962699	ExN	287487	Intron (ENST00000522725.5/2137, intron 2 of 4)	EXTL3
chr11	12045	86386770	86387270	1.26164	1.31062e-38	0.0498038	ExN	57513	Intron (ENST00000354755.5/60494, intron 2 of 13)	CCDC81
chr2	10899	105604939	105605439	1.10657	1.53537e-38	0.0638646	ExN	171408	Intron (ENST00000662174.1/ENST00000662174.1, intron 1 of 1)	LINC02946
chr7	6271	47097381	47097881	1.74376	1.61084e-38	0.0565187	ExN	273858	Distal Intergenic	LOC105375268
chr4	5332	66837438	66837938	1.52002	1.854e-38	0.0409145	ExN	230427	Distal Intergenic	MIR1269A
chr13	1625	36039107	36039607	0.822595	1.90351e-38	0.0771575	ExN	80527	Intron (ENST00000360631.8/9201, intron 3 of 16)	DCLK1
chr4	4564	48297242	48297742	1.04924	2.04513e-38	0.0714268	ExN	229659	Distal Intergenic	TEC
chr2	18303	199457920	199458420	0.584584	2.06832e-38	0.0811334	ExN	178812	Promoter	SATB2
chr6	12359	142683589	142684089	0.848129	2.09631e-38	0.0659884	ExN	264115	Distal Intergenic	LOC153910
chr3	16478	186223460	186223960	1.12705	2.16122e-38	0.0546542	ExN	223736	Intron (ENST00000265022.8/1608, intron 20 of 24)	DGKG
chr3	3751	37968158	37968658	0.877156	2.52232e-38	0.0533575	ExN	211009	Promoter	MIR26A1
chr12	14623	130576473	130576973	1.0197	2.66903e-38	0.0691272	ExN	78248	Intron (ENST00000690449.1/23504, intron 2 of 22)	RIMBP2
chr11	13662	113376135	113376635	1.59021	2.68216e-38	0.0724325	ExN	59130	Intron (ENST00000393020.5/54970, intron 21 of 21)	ANKK1
chr16	4163	21190562	21191062	1.3615	2.84516e-38	0.0832081	ExN	110552	Distal Intergenic	ZP2
chr2	15401	161415975	161416475	0.842745	3.04764e-38	0.107044	ExN	175910	Promoter	TBR1
chr6	13698	156899569	156900069	2.03182	3.15656e-38	0.0514106	ExN	265454	Promoter	ARID1B
chr7	10985	104408334	104408834	1.99724	3.56635e-38	0.0654327	ExN	278572	Intron (ENST00000401970.3/375612, intron 1 of 3)	LHFPL3
chr16	13122	89805031	89805531	0.701082	3.57558e-38	0.052721	ExN	119511	3' UTR	FANCA
chr20	1562	13913540	13914040	1.44914	3.66407e-38	0.0438121	ExN	185763	3' UTR	SEL1L2
chr4	1354	5041568	5042068	1.15065	3.76096e-38	0.061533	ExN	226449	Distal Intergenic	STK32B
chr5	7477	114686173	114686673	1.53494	3.93957e-38	0.0657898	ExN	244037	Distal Intergenic	LOC101927078
chr17	12029	66743445	66743945	1.62697	3.95309e-38	0.0535533	ExN	131684	Intron (ENST00000413366.8/5578, intron 13 of 16)	MIR634
chr2	17858	197130660	197131160	0.70983	4.00412e-38	0.0502295	ExN	178367	Intron (ENST00000282272.15/91526, intron 4 of 27)	ANKRD44
chr2	21941	234902021	234902521	1.66291	4.05252e-38	0.0815626	ExN	182450	Promoter	LOC101927896
chr7	13942	139539189	139539689	0.951922	4.39491e-38	0.0556134	ExN	281529	Promoter	CLEC2L
chr3	13235	139836103	139836603	1.89782	4.87647e-38	0.0671866	ExN	220493	Distal Intergenic	CLSTN2
chr11	15636	121534102	121534602	0.84267	5.22874e-38	0.100512	ExN	61104	Intron (ENST00000260197.12/6653, intron 12 of 47)	SORL1
chr5	8574	130729573	130730073	1.06203	5.34985e-38	0.0569352	ExN	245134	Intron (ENST00000661392.1/107986449, intron 4 of 5)	LOC107986449
chr6	5320	35757334	35757834	1.67019	6.13807e-38	0.0626308	ExN	257076	Distal Intergenic	CLPSL2
chr14	3616	63283057	63283557	1.10238	6.14538e-38	0.0613767	ExN	89582	Exon (ENST00000316754.8/57381, exon 4 of 5)	GPHB5
chr7	6834	55917993	55918493	1.66951	6.44836e-38	0.056611	ExN	274421	3' UTR	ZNF713
chr17	10637	57562271	57562771	0.755163	6.46843e-38	0.0589893	ExN	130292	Intron (ENST00000416426.6/124540, intron 7 of 13)	MSI2
chr10	2773	18060121	18060621	1.52508	6.65361e-38	0.0485308	ExN	32915	Distal Intergenic	SLC39A12-AS1
chr20	8464	61694770	61695270	1.51824	7.132e-38	0.0656204	ExN	192665	Intron (ENST00000614565.5/1002, intron 2 of 15)	LOC100128310
chr4	10973	183588242	183588742	1.23086	7.63722e-38	0.0909463	ExN	236068	Distal Intergenic	RWDD4
chr2	21709	233317217	233317717	0.809953	7.64441e-38	0.0399235	ExN	182218	Intron (ENST00000447536.5/6295, intron 3 of 6)	SAG
chr20	4303	37366699	37367199	1.24168	7.80376e-38	0.0790077	ExN	188504	Intron (ENST00000497734.5/6714, intron 2 of 2)	SRC
chr18	4071	54880353	54880853	1.41721	8.01985e-38	0.0608625	ExN	141620	Exon (ENST00000590604.1/ENST00000590604.1, exon 2 of 2)	RAB27B
chr2	22430	237479720	237480220	0.776194	8.07459e-38	0.0623637	ExN	182939	Distal Intergenic	MLPH
chr9	4811	89642792	89643292	1.40049	8.32646e-38	0.0659175	ExN	302458	Intron (ENST00000617436.2/100129066, intron 1 of 5)	LINC03062
chr2	9660	96887387	96887887	1.79198	8.50313e-38	0.0821114	ExN	170169	Intron (ENST00000393526.6/51252, intron 2 of 4)	FAM178B
chr2	5668	46495246	46495746	1.55808	9.60559e-38	0.0732945	ExN	166177	Intron (ENST00000517716.2/124906002, intron 2 of 3)	TMEM247
chr17	9390	48433064	48433564	1.16149	9.81955e-38	0.0732747	ExN	129045	Distal Intergenic	SKAP1
chr3	14853	168808607	168809107	0.888118	9.88696e-38	0.0536313	ExN	222111	Promoter	EGFEM1P
chr2	14041	143690980	143691480	1.26315	1.00273e-37	0.0453975	ExN	174550	Intron (ENST00000295095.11/55843, intron 12 of 13)	ARHGAP15
chr2	750	3414032	3414532	0.990922	1.0742e-37	0.071028	ExN	161259	Intron (ENST00000382110.6/51112, intron 3 of 11)	TRAPPC12
chr2	12013	119716266	119716766	0.969202	1.11402e-37	0.0702635	ExN	172522	Distal Intergenic	TMEM177
chr12	2844	24199415	24199915	1.79937	1.19414e-37	0.0761653	ExN	66469	Intron (ENST00000646273.1/6660, intron 5 of 16)	MIR920
chr11	4684	44119292	44119792	1.49251	1.27631e-37	0.0609695	ExN	50152	Intron (ENST00000682993.1/2132, intron 4 of 14)	EXT2
chr7	1550	4297437	4297937	2.21676	1.33303e-37	0.0639999	ExN	269137	Distal Intergenic	SDK1
chr21	1263	33884489	33884989	1.24365	1.33648e-37	0.0515727	ExN	195462	Intron (ENST00000381285.8/6453, intron 34 of 37)	ITSN1
chr9	5680	96559503	96560003	1.60754	1.38492e-37	0.0440452	ExN	303327	Intron (ENST00000474602.5/8555, intron 4 of 13)	CDC14B
chr2	3102	23324096	23324596	1.30794	1.42173e-37	0.0729878	ExN	163611	Distal Intergenic	LINC02923
chr17	16382	80461549	80462049	1.16633	1.46959e-37	0.0987022	ExN	136037	Distal Intergenic	NPTX1
chr2	17681	194486273	194486773	1.16531	1.52483e-37	0.060249	ExN	178190	Intron (ENST00000659759.1/101927406, intron 5 of 7)	LINC01821
chr1	29263	240656468	240656968	1.05948	1.53427e-37	0.0640196	ExN	29263	Distal Intergenic	GREM2
chr12	6946	63841491	63841991	1.03042	1.59587e-37	0.0611933	ExN	70571	Distal Intergenic	SRGAP1
chr11	12976	106344888	106345388	0.853402	1.64312e-37	0.0460574	ExN	58444	Distal Intergenic	LOC101928535
chr4	5967	79622854	79623354	0.97759	1.86226e-37	0.0838975	ExN	231062	Exon (ENST00000668018.1/100506035, exon 5 of 5)	LOC107986294
chr5	12010	156327137	156327637	0.775138	1.88424e-37	0.072843	ExN	248570	Promoter	SGCD
chr8	5807	59264281	59264781	1.3005	1.89761e-37	0.0596191	ExN	289778	Distal Intergenic	LOC124900267
chr10	3616	28317791	28318291	1.33173	1.917e-37	0.083124	ExN	33758	Intron (ENST00000441595.2/143098, intron 2 of 11)	MPP7-DT
chr20	5221	43331916	43332416	1.79513	2.04695e-37	0.0647387	ExN	189422	Distal Intergenic	LOC124900461
chr15	7510	83077422	83077922	0.878156	2.13032e-37	0.0506623	ExN	103927	Intron (ENST00000566841.1/ENST00000566841.1, intron 1 of 1)	MIR4515
chr2	14756	152062512	152063012	1.40829	2.1569e-37	0.0768965	ExN	175265	Intron (ENST00000539935.7/785, intron 2 of 13)	CACNB4
chr14	2951	56342058	56342558	1.24867	2.35774e-37	0.0537755	ExN	88917	Intron (ENST00000560924.2/102723699, intron 4 of 6)	LINC02284
chr9	12610	134800892	134801392	0.917192	2.4983e-37	0.0823895	ExN	310257	Intron (ENST00000371817.8/1289, intron 37 of 65)	COL5A1
chr13	3097	51826677	51827177	1.54507	2.57802e-37	0.050866	ExN	81999	Intron (ENST00000642706.1/79758, intron 2 of 10)	TMEM272
chr6	5318	35754385	35754885	1.75559	2.60028e-37	0.0604739	ExN	257074	Distal Intergenic	ARMC12
chr2	1237	6957785	6958285	0.874947	2.62215e-37	0.0956258	ExN	161746	Intron (ENST00000320892.11/9781, intron 2 of 8)	RNF144A
chr9	10089	129319184	129319684	0.84808	2.62215e-37	0.0909009	ExN	307736	Promoter	LINC02913
chr10	13488	124026879	124027379	0.825741	2.69008e-37	0.0692257	ExN	43630	Intron (ENST00000346248.7/51363, intron 5 of 7)	CHST15
chr6	7369	52074775	52075275	1.14584	2.70106e-37	0.0463819	ExN	259125	Intron (ENST00000371117.8/5314, intron 6 of 66)	PKHD1
chr20	8052	59190459	59190959	1.84247	2.81722e-37	0.0572812	ExN	192253	Intron (ENST00000637017.1/128611, intron 3 of 7)	ZNF831
chr2	14890	153005296	153005796	1.28402	3.06781e-37	0.0574962	ExN	175399	Distal Intergenic	ARL6IP6
chr1	5649	19091366	19091866	1.4518	3.22512e-37	0.0647554	ExN	5649	Intron (ENST00000375254.8/23352, intron 97 of 105)	UBR4
chr2	21987	235025339	235025839	1.70838	3.40147e-37	0.0787625	ExN	182496	Intron (ENST00000392011.7/23677, intron 2 of 5)	SH3BP4
chr2	3719	26488830	26489330	1.05985	3.62553e-37	0.0774635	ExN	164228	Exon (ENST00000272371.7/9381, exon 11 of 47)	OTOF
chr17	8521	44647633	44648133	1.43347	3.79217e-37	0.0513362	ExN	128176	Intron (ENST00000589259.1/101927017, intron 1 of 2)	LINC01180
chr11	13048	107770597	107771097	1.28871	4.08339e-37	0.0573516	ExN	58516	Distal Intergenic	SLN
chr12	14030	125136716	125137216	1.02567	4.81662e-37	0.0746158	ExN	77655	Exon (ENST00000316519.11/65985, exon 17 of 18)	AACS
chr17	12603	71658879	71659379	1.73092	5.1524e-37	0.0558731	ExN	132258	Distal Intergenic	LOC107985015
chr12	8510	91764051	91764551	0.983645	5.36111e-37	0.0814066	ExN	72135	Distal Intergenic	LINC02404
chr7	12222	121885463	121885963	1.33991	5.47817e-37	0.0794124	ExN	279809	Intron (ENST00000651065.1/5803, intron 1 of 30)	PTPRZ1
chr16	2303	5635231	5635731	1.44384	5.58615e-37	0.104364	ExN	108692	Intron (ENST00000569895.3/54715, intron 3 of 6)	MIR8065
chr13	5634	106493647	106494147	0.857571	5.73685e-37	0.0727517	ExN	84536	Exon (ENST00000649449.1/ENST00000649449.1, exon 4 of 4)	EFNB2
chr10	10504	100331691	100332191	0.81627	5.75528e-37	0.0429762	ExN	40646	Promoter	PKD2L1
chr15	4258	66229364	66229864	1.72406	5.78214e-37	0.0490113	ExN	100675	Intron (ENST00000409699.6/84465, intron 1 of 22)	MEGF11
chr12	193	1395399	1395899	1.2078	6.1236e-37	0.0795481	ExN	63818	Intron (ENST00000543086.7/23085, intron 15 of 17)	ERC1
chr13	5319	100958789	100959289	1.03951	6.13373e-37	0.0802619	ExN	84221	Intron (ENST00000457843.1/100885778, intron 2 of 7)	LINC00411
chr12	10150	107590408	107590908	1.24364	6.27157e-37	0.0753403	ExN	73775	Intron (ENST00000420571.6/121551, intron 4 of 14)	ABTB3
chr20	1645	15506214	15506714	0.994595	6.28911e-37	0.0522001	ExN	185846	Intron (ENST00000217246.8/140733, intron 8 of 16)	MACROD2
chr7	11440	108404714	108405214	1.49634	6.34029e-37	0.0520814	ExN	279027	Intron (ENST00000413765.6/4897, intron 1 of 30)	NRCAM
chr1	27618	227435106	227435606	1.28398	6.76541e-37	0.0554188	ExN	27618	Distal Intergenic	LINC01641
chr16	11406	85418882	85419382	0.826752	6.93966e-37	0.0864228	ExN	117795	Intron (ENST00000637419.1/23199, intron 2 of 2)	GSE1
chr8	452	2185568	2186068	1.24994	7.22617e-37	0.051748	ExN	284423	Distal Intergenic	LOC105377782
chr17	1405	4516759	4517259	1.61503	7.37318e-37	0.0709306	ExN	121060	Intron (ENST00000329078.8/124976, intron 2 of 12)	SPNS2
chr11	13036	107689323	107689823	1.17752	7.77687e-37	0.0560665	ExN	58504	Distal Intergenic	SLN
chr18	874	8952827	8953327	1.33555	7.96492e-37	0.0667008	ExN	138423	Distal Intergenic	MTCL1
chr22	391	19489213	19489713	1.13012	7.98307e-37	0.0681616	ExN	198032	Intron (ENST00000407835.6/8318, intron 5 of 18)	CDC45
chr1	21297	163774365	163774865	0.880044	8.16003e-37	0.0714881	ExN	21297	Distal Intergenic	NUF2
chr1	16400	98690709	98691209	0.864677	8.91271e-37	0.0575069	ExN	16400	3' UTR	SNX7
chr7	13472	134255119	134255619	0.913656	9.11621e-37	0.0772228	ExN	281059	Intron (ENST00000285928.3/136332, intron 18 of 19)	SLC35B4
chr14	650	24071044	24071544	1.70149	9.21963e-37	0.0621684	ExN	86616	Promoter	CPNE6
chr5	11354	150186923	150187423	2.04486	9.41909e-37	0.0682372	ExN	247914	Distal Intergenic	SLC6A7
chr20	1963	18321890	18322390	1.49222	9.46054e-37	0.0594525	ExN	186164	Intron (ENST00000666293.1/105372550, intron 5 of 5)	ZNF133-AS1
chr15	4891	69069900	69070400	1.20258	9.52169e-37	0.0770846	ExN	101308	Distal Intergenic	EWSAT1
chr8	952	9898359	9898859	0.572073	1.02152e-36	0.0710001	ExN	284923	Distal Intergenic	MIR124-1HG
chr21	1356	34609774	34610274	1.78423	1.07571e-36	0.0515467	ExN	195555	Intron (ENST00000684114.1/1827, intron 1 of 4)	RCAN1
chr14	2357	50839723	50840223	1.58364	1.28924e-36	0.0649334	ExN	88323	Distal Intergenic	LOC124903423
chr1	15646	89958950	89959450	1.62554	1.32657e-36	0.0641398	ExN	15646	Distal Intergenic	GEMIN8P4
chr11	12948	105720018	105720518	1.46499	1.33104e-36	0.0592243	ExN	58416	Intron (ENST00000706777.1/2893, intron 3 of 16)	GRIA4
chr2	5901	47508020	47508520	1.62821	1.35856e-36	0.066484	ExN	166410	Intron (ENST00000645506.1/4436, intron 15 of 16)	MSH2-OT1
chr9	297	3947246	3947746	1.11845	1.46317e-36	0.080764	ExN	297944	Intron (ENST00000324333.14/169792, intron 3 of 9)	GLIS3
chr13	1449	34617380	34617880	1.1886	1.65398e-36	0.0603234	ExN	80351	Intron (ENST00000440160.1/100874179, intron 1 of 2)	LINC00457
chr20	4478	37853788	37854288	1.24327	1.68407e-36	0.0512222	ExN	188679	Intron (ENST00000361383.11/56259, intron 13 of 15)	CTNNBL1
chr6	2700	21140903	21141403	1.67225	1.74328e-36	0.0661337	ExN	254456	Intron (ENST00000274695.8/54901, intron 13 of 15)	CDKAL1
chr1	25661	207619771	207620271	1.74095	1.83475e-36	0.0764953	ExN	25661	Exon (ENST00000400960.7/1378, exon 35 of 39)	CR1L
chr15	4927	69156682	69157182	1.17298	1.93369e-36	0.0985668	ExN	101344	Distal Intergenic	GLCE
chr2	6690	58056147	58056647	1.1757	1.94893e-36	0.0652767	ExN	167199	Intron (ENST00000648897.1/7444, intron 7 of 18)	VRK2
chr3	12555	132848171	132848671	1.59836	1.97459e-36	0.0798714	ExN	219813	Intron (ENST00000504440.1/348808, intron 9 of 10)	NPHP3-ACAD11
chr1	13665	60367588	60368088	1.8732	2.02076e-36	0.0527307	ExN	13665	Distal Intergenic	LINC01748
chr7	5383	39554747	39555247	1.44672	2.05046e-36	0.0549786	ExN	272970	Intron (ENST00000439751.2/105375240, intron 1 of 2)	YAE1-DT
chr14	589	23578600	23579100	0.569534	2.05225e-36	0.0932064	ExN	86555	Promoter	JPH4
chr9	8032	122314047	122314547	0.932086	2.09598e-36	0.0778524	ExN	305679	Intron (ENST00000297908.7/92399, intron 5 of 5)	MRRF
chr1	21294	163725557	163726057	1.58025	2.24751e-36	0.0472284	ExN	21294	Distal Intergenic	NUF2
chr20	8180	59823469	59823969	1.09255	2.32021e-36	0.0603251	ExN	192381	Intron (ENST00000359926.7/116154, intron 8 of 12)	PHACTR3
chr1	29722	244171524	244172024	1.37996	2.40619e-36	0.0977226	ExN	29722	Distal Intergenic	ZBTB18
chr6	11014	123855361	123855861	1.08749	2.42726e-36	0.0852788	ExN	262770	Intron (ENST00000368417.6/154215, intron 1 of 6)	NKAIN2
chr1	16271	96968480	96968980	1.07017	2.51928e-36	0.0583374	ExN	16271	Distal Intergenic	DPYD-AS1
chr19	2754	4434333	4434833	1.56027	2.72623e-36	0.0818223	ExN	146672	Intron (ENST00000301280.10/10036, intron 13 of 14)	CHAF1A
chr15	3318	61084459	61084959	1.13282	2.8563e-36	0.0608074	ExN	99735	Intron (ENST00000335670.11/6095, intron 1 of 10)	RORA
chr1	14702	71548474	71548974	0.946175	2.88871e-36	0.0589454	ExN	14702	Intron (ENST00000357731.10/257194, intron 6 of 6)	NEGR1
chr20	8272	60888690	60889190	1.26032	2.90992e-36	0.0636678	ExN	192473	Distal Intergenic	LOC105372699
chr8	8452	98305938	98306438	1.41912	3.10866e-36	0.0668263	ExN	292423	Distal Intergenic	NIPAL2
chr6	9836	107632767	107633267	1.33605	3.21182e-36	0.0778522	ExN	261592	Intron (ENST00000317357.10/55084, intron 5 of 6)	SOBP
chr18	5441	70450428	70450928	1.12706	3.32121e-36	0.0651737	ExN	142990	Distal Intergenic	LINC01910
chr17	4926	28983656	28984156	0.832583	3.37614e-36	0.1393	ExN	124581	Intron (ENST00000580241.5/51268, intron 2 of 9)	SEZ6
chr15	4202	65921745	65922245	1.82334	3.47357e-36	0.0558077	ExN	100619	Promoter	MEGF11
chr8	2010	19391799	19392299	1.18229	3.53125e-36	0.054197	ExN	285981	Intron (ENST00000265807.8/63898, intron 8 of 9)	SH2D4A
chr16	3236	12137857	12138357	1.75191	3.56962e-36	0.061491	ExN	109625	Intron (ENST00000566228.6/92017, intron 13 of 20)	SNX29
chr3	12909	134964158	134964658	1.2161	3.77262e-36	0.0974076	ExN	220167	Intron (ENST00000398015.8/2047, intron 3 of 15)	EPHB1
chr17	24	222177	222677	1.74045	3.80527e-36	0.0647727	ExN	119679	Intron (ENST00000331302.12/9501, intron 7 of 9)	RPH3AL
chr8	9200	109099511	109100011	1.23967	4.07298e-36	0.0473755	ExN	293171	Intron (ENST00000518632.2/7201, intron 2 of 2)	TRHR
chr4	8583	138871003	138871503	0.936654	4.07338e-36	0.0630666	ExN	233678	Intron (ENST00000511951.1/105377448, intron 2 of 2)	LOC105377448
chr18	4418	56381094	56381594	1.90023	4.22014e-36	0.0480661	ExN	141967	Distal Intergenic	LINC03069
chr14	9078	102387080	102387580	0.986643	4.33426e-36	0.0696118	ExN	95044	Intron (ENST00000359520.12/9895, intron 2 of 19)	TECPR2
chr8	11469	138601494	138601994	0.864178	4.33746e-36	0.0669799	ExN	295440	Intron (ENST00000341807.8/169044, intron 34 of 38)	COL22A1
chr4	10573	175560413	175560913	1.15623	4.43873e-36	0.0755309	ExN	235668	Distal Intergenic	GPM6A
chr10	3594	27671707	27672207	1.02735	4.44033e-36	0.0593754	ExN	33736	Distal Intergenic	MKX
chr4	5100	57102911	57103411	1.72547	4.50738e-36	0.0618474	ExN	230195	Intron (ENST00000295666.6/3490, intron 1 of 4)	IGFBP7-AS1
chr9	7946	122120225	122120725	1.06217	4.5083e-36	0.0562795	ExN	305593	Promoter	MIR4478
chr4	9397	152605939	152606439	1.5816	4.57814e-36	0.0618252	ExN	234492	Distal Intergenic	TMEM154
chr10	7219	72445806	72446306	1.13363	4.75199e-36	0.046254	ExN	37361	Intron (ENST00000476605.7/10367, intron 5 of 9)	MICU1
chr1	25789	208086464	208086964	0.93598	4.76073e-36	0.0869234	ExN	25789	Intron (ENST00000367033.4/5362, intron 9 of 31)	PLXNA2
chr9	4783	89542179	89542679	1.18042	4.77114e-36	0.0570824	ExN	302430	Distal Intergenic	SEMA4D
chr8	11331	135906003	135906503	1.96303	4.86512e-36	0.0561855	ExN	295302	Intron (ENST00000648045.1/ENST00000648045.1, intron 2 of 2)	LOC107986979
chr2	10027	99852798	99853298	0.933302	5.17025e-36	0.0675642	ExN	170536	Intron (ENST00000409236.6/3899, intron 5 of 22)	AFF3
chr14	6352	85243398	85243898	1.21603	5.41344e-36	0.0659247	ExN	92318	Distal Intergenic	LINC02329
chr2	15446	161999330	161999830	1.76913	5.56315e-36	0.0546317	ExN	175955	3' UTR	DPP4
chr6	12445	143399829	143400329	0.806608	5.59421e-36	0.050704	ExN	264201	Distal Intergenic	ADAT2
chr16	3828	17759934	17760434	0.902369	6.02685e-36	0.0577607	ExN	110217	Distal Intergenic	LOC107984893
chr9	8702	125126082	125126582	1.70697	6.26539e-36	0.0611218	ExN	306349	Intron (ENST00000336505.11/286205, intron 2 of 17)	SCAI
chr3	7490	62404317	62404817	1.96403	6.64315e-36	0.0659015	ExN	214748	Promoter	CADPS
chr4	2076	7949018	7949518	1.66458	6.73921e-36	0.0806913	ExN	227171	Distal Intergenic	AFAP1
chr7	7113	67564844	67565344	2.37856	6.97147e-36	0.0476007	ExN	274700	Distal Intergenic	LINC01372
chr10	4369	34916214	34916714	1.03897	7.0863e-36	0.0772776	ExN	34511	Distal Intergenic	LINC02635
chr12	8918	95096757	95097257	1.05276	7.47233e-36	0.0860283	ExN	72543	Intron (ENST00000343958.9/55785, intron 14 of 20)	FGD6
chr13	874	29428822	29429322	1.52546	7.57195e-36	0.051421	ExN	79776	Promoter	MTUS2
chr17	8082	43417446	43417946	0.814629	7.74278e-36	0.110534	ExN	127737	Distal Intergenic	ARL4D
chr21	2059	41011445	41011945	1.17485	7.97659e-36	0.0537168	ExN	196258	Intron (ENST00000665522.1/ENST00000665522.1, intron 1 of 1)	LINC00323
chr6	8610	87993269	87993769	0.891132	7.97809e-36	0.0642185	ExN	260366	Distal Intergenic	SPACA1
chr15	7964	87197947	87198447	1.9363	7.99887e-36	0.0608477	ExN	104381	Distal Intergenic	LOC102724452
chr11	12111	86989901	86990401	1.11362	8.08752e-36	0.0588831	ExN	57579	Intron (ENST00000499504.8/100506368, intron 2 of 2)	FZD4-DT
chr6	342	2792646	2793146	0.917546	8.4075e-36	0.0596139	ExN	252098	Distal Intergenic	MYLK4
chr4	4236	41476451	41476951	1.39245	8.86373e-36	0.113365	ExN	229331	Intron (ENST00000513024.5/22998, intron 1 of 25)	LIMCH1
chr2	15442	161995488	161995988	0.818209	8.91073e-36	0.0650035	ExN	175951	Intron (ENST00000677015.1/1803, intron 13 of 14)	DPP4
chr7	8960	82669020	82669520	0.647289	8.99297e-36	0.050052	ExN	276547	Distal Intergenic	PCLO
chr11	4591	43871051	43871551	1.47881	9.05933e-36	0.0631427	ExN	50059	Intron (ENST00000530450.1/105376644, intron 2 of 3)	LOC105376644
chr20	7558	56565426	56565926	0.876182	9.75871e-36	0.0571611	ExN	191759	Distal Intergenic	LINC01716
chr11	10669	73932638	73933138	0.902858	9.99407e-36	0.0731947	ExN	56137	Distal Intergenic	DNAJB13
chr7	14860	150960233	150960733	0.853361	1.04839e-35	0.0707039	ExN	282447	Promoter	KCNH2
chr4	5125	57550215	57550715	1.00914	1.0749e-35	0.0648015	ExN	230220	Distal Intergenic	LINC02380
chr6	10645	115922968	115923468	1.68156	1.10222e-35	0.054632	ExN	262401	Intron (ENST00000692859.2/2444, intron 1 of 1)	TPI1P3
chr19	9525	32254387	32254887	1.44045	1.11612e-35	0.0526162	ExN	153443	Distal Intergenic	ZNF507
chr3	13248	140013013	140013513	1.40818	1.2513e-35	0.0509925	ExN	220506	Intron (ENST00000458420.7/64084, intron 1 of 16)	CLSTN2
chr6	9011	95208631	95209131	1.33048	1.2981e-35	0.0607431	ExN	260767	Distal Intergenic	MANEA-DT
chr4	1475	5921148	5921648	1.42237	1.31249e-35	0.0596983	ExN	226570	Intron (ENST00000639345.1/389197, intron 7 of 7)	MIR378D1
chr1	22274	175754719	175755219	1.29398	1.31417e-35	0.0525993	ExN	22274	Distal Intergenic	TNR
chr18	3799	49879123	49879623	1.18969	1.33455e-35	0.0453264	ExN	141348	Promoter	MYO5B
chr1	14745	73953224	73953724	1.48078	1.34882e-35	0.0518523	ExN	14745	Distal Intergenic	LRRIQ3
chr7	5381	39550419	39550919	1.49483	1.37311e-35	0.0635149	ExN	272968	Intron (ENST00000439751.2/105375240, intron 2 of 2)	YAE1-DT
chr8	6283	64440062	64440562	0.87431	1.37878e-35	0.0606364	ExN	290254	Distal Intergenic	MIR124-2
chr5	3855	65268619	65269119	1.76667	1.39067e-35	0.0573146	ExN	240415	Intron (ENST00000381055.8/11174, intron 12 of 24)	ADAMTS6
chr20	365	1994519	1995019	2.25675	1.50833e-35	0.0503855	ExN	184566	Promoter	PDYN
chr19	13001	46554045	46554545	0.921977	1.52374e-35	0.0726864	ExN	156919	Intron (ENST00000602017.7/100506012, intron 1 of 3)	PPP5D1P
chr1	14494	67991503	67992003	0.722972	1.54981e-35	0.0455718	ExN	14494	Intron (ENST00000420587.5/100289178, intron 1 of 9)	LOC124900403
chr5	6117	89756802	89757302	1.56544	1.55673e-35	0.0487169	ExN	242677	Distal Intergenic	LOC102724637
chr6	7569	55705650	55706150	0.786565	1.6275e-35	0.0408472	ExN	259325	Distal Intergenic	HMGCLL1
chr12	11954	116658548	116659048	1.17009	1.67672e-35	0.0718457	ExN	75579	Distal Intergenic	LINC03088
chr5	4752	75603411	75603911	1.8593	1.70774e-35	0.0455829	ExN	241312	3' UTR	POLK
chr10	7461	74297640	74298140	1.66858	1.89151e-35	0.0441267	ExN	37603	Intron (ENST00000672429.1/132, intron 3 of 9)	ADK
chr6	7532	54094876	54095376	1.21918	1.92489e-35	0.0491927	ExN	259288	Intron (ENST00000505762.1/101927189, intron 2 of 2)	MLIP
chr6	1457	11014987	11015487	1.13579	1.96529e-35	0.0668406	ExN	253213	Intron (ENST00000354666.4/54898, intron 1 of 7)	ELOVL2-AS1
chr22	3903	34997620	34998120	0.73794	2.13011e-35	0.0575141	ExN	201544	Promoter	LOC124905109
chr4	10787	179441515	179442015	1.99878	2.21327e-35	0.0585791	ExN	235882	Intron (ENST00000512036.1/ENST00000512036.1, intron 1 of 2)	LOC124900818
chr14	1613	33975559	33976059	1.15118	2.25623e-35	0.0492451	ExN	87579	Intron (ENST00000487915.6/102724945, intron 4 of 5)	EGLN3
chr16	4530	24168856	24169356	1.36356	2.26357e-35	0.0487093	ExN	110919	Intron (ENST00000321728.12/5579, intron 10 of 16)	PRKCB
chr9	4032	82449933	82450433	0.913564	2.3083e-35	0.0514547	ExN	301679	Intron (ENST00000637606.1/107987087, intron 7 of 9)	LOC107987087
chr22	1974	26466163	26466663	1.11167	2.43735e-35	0.0942712	ExN	199615	Promoter	HPS4
chr4	9139	148926427	148926927	1.53227	2.50018e-35	0.0640162	ExN	234234	Intron (ENST00000661928.1/107986195, intron 3 of 3)	LOC105377480
chr9	3852	79889395	79889895	1.31604	2.55805e-35	0.0628832	ExN	301499	Promoter	LOC105376101
chr6	11714	134446466	134446966	1.22139	2.57948e-35	0.0593189	ExN	263470	Intron (ENST00000660399.1/154092, intron 1 of 2)	CT69
chr12	3588	38954203	38954703	1.83032	2.69894e-35	0.055213	ExN	67213	Distal Intergenic	CPNE8
chr2	12539	125456997	125457497	1.52057	2.77248e-35	0.0462071	ExN	173048	Distal Intergenic	LINC01889
chr8	11174	134241084	134241584	1.53024	2.78171e-35	0.0670828	ExN	295145	Intron (ENST00000661266.1/124902070, intron 1 of 2)	LOC124902070
chr1	7292	25952657	25953157	0.590075	2.78756e-35	0.0745795	ExN	7292	Distal Intergenic	PAFAH2
chr3	7593	63585830	63586330	0.753394	3.08761e-35	0.0644005	ExN	214851	Intron (ENST00000478300.6/132204, intron 4 of 5)	SYNPR-AS1
chr6	14240	160088915	160089415	0.735929	3.16196e-35	0.0528089	ExN	265996	3' UTR	IGF2R
chr5	8243	125450579	125451079	1.1342	3.21075e-35	0.0725795	ExN	244803	Intron (ENST00000647105.1/101927421, intron 4 of 6)	LINC02240
chr11	16902	127066671	127067171	0.827238	3.58906e-35	0.0616427	ExN	62370	Promoter	LOC101929473
chr13	4219	81246572	81247072	1.41745	3.65213e-35	0.0394292	ExN	83121	Distal Intergenic	LOC105370281
chr18	596	6495507	6496007	1.19151	3.6847e-35	0.0466745	ExN	138145	Exon (ENST00000582033.1/ENST00000582033.1, exon 2 of 2)	LINC01387
chr21	818	31173893	31174393	0.763896	3.6847e-35	0.0440135	ExN	195017	Intron (ENST00000286827.7/7074, intron 16 of 28)	TIAM1
chr11	5985	57356512	57357012	2.06694	3.80391e-35	0.0495872	ExN	51453	Intron (ENST00000263314.3/5024, intron 8 of 11)	P2RX3
chr17	11329	62937497	62937997	1.60685	3.97502e-35	0.0524331	ExN	130984	Intron (ENST00000650312.1/ENST00000650312.1, intron 1 of 5)	MIR633
chr16	2296	5590340	5590840	1.92295	4.181e-35	0.066184	ExN	108685	Intron (ENST00000569895.3/54715, intron 2 of 6)	LINC01570
chr5	8658	132136890	132137390	1.17051	4.3673e-35	0.056297	ExN	245218	Distal Intergenic	P4HA2-AS1
chr4	8482	136881597	136882097	1.34996	4.38334e-35	0.0648209	ExN	233577	Intron (ENST00000656956.1/105377441, intron 3 of 4)	LINC02511
chr20	3103	32067444	32067944	1.4655	4.40256e-35	0.0713058	ExN	187304	Intron (ENST00000375862.7/3055, intron 1 of 12)	HCK
chr8	50	668176	668676	0.922758	4.43463e-35	0.0553621	ExN	284021	3' UTR	ERICH1
chr1	29177	239209473	239209973	1.10333	4.46551e-35	0.0677603	ExN	29177	Intron (ENST00000662327.1/ENST00000662327.1, intron 1 of 1)	CHRM3
chr8	1648	13562371	13562871	1.15434	4.66804e-35	0.0578877	ExN	285619	Intron (ENST00000631382.1/10395, intron 1 of 1)	C8orf48
chr8	11167	134192281	134192781	1.46366	4.86626e-35	0.0571092	ExN	295138	Intron (ENST00000661266.1/124902070, intron 2 of 2)	LOC124902070
chr22	7091	43666419	43666919	0.784857	5.01601e-35	0.0703539	ExN	204732	Intron (ENST00000396231.6/64800, intron 15 of 29)	EFCAB6
chr10	14932	132423306	132423806	1.2655	5.03341e-35	0.0814167	ExN	45074	Distal Intergenic	LINC03068
chr1	26036	209369104	209369604	1.70596	5.21215e-35	0.0773086	ExN	26036	Intron (ENST00000443636.1/101929476, intron 3 of 4)	LINC01698
chr16	9235	70615859	70616359	1.77937	5.97376e-35	0.0860147	ExN	115624	Intron (ENST00000429149.6/146433, intron 1 of 6)	IL34
chr20	2068	19807882	19808382	1.65571	5.99359e-35	0.0438364	ExN	186269	Intron (ENST00000432334.2/54453, intron 2 of 3)	RIN2
chr19	7672	17830760	17831260	0.782195	6.01132e-35	0.112515	ExN	151590	Promoter	JAK3
chr7	12221	121884936	121885436	1.40919	6.10099e-35	0.0584533	ExN	279808	Intron (ENST00000651065.1/5803, intron 1 of 30)	PTPRZ1
chr14	3336	59707726	59708226	0.67791	6.17894e-35	0.0649595	ExN	89302	Intron (ENST00000267484.10/6252, intron 3 of 8)	RTN1
chr9	7469	117521252	117521752	2.1102	6.56149e-35	0.0502954	ExN	305116	Distal Intergenic	LOC105376242
chr9	7921	122016522	122017022	0.89819	6.6385e-35	0.0703415	ExN	305568	Intron (ENST00000321582.11/158135, intron 3 of 8)	TTLL11
chr3	16791	189139493	189139993	0.728388	6.85186e-35	0.0786563	ExN	224049	Intron (ENST00000433971.5/285386, intron 6 of 10)	TPRG1
chr15	6712	77656226	77656726	0.592461	7.08827e-35	0.0471603	ExN	103129	Intron (ENST00000561030.5/84894, intron 3 of 3)	LINGO1-AS2
chr15	5283	70407010	70407510	0.764392	7.26843e-35	0.0660412	ExN	101700	Distal Intergenic	LINC02205
chr1	8233	29342367	29342867	2.04189	7.56169e-35	0.0555738	ExN	8233	Intron (ENST00000417651.1/101928460, intron 1 of 2)	LINC01756
chr1	16853	109094795	109095295	1.00868	8.64028e-35	0.0585621	ExN	16853	3' UTR	TMEM167B
chr16	4091	20291723	20292223	1.15705	8.81622e-35	0.0594945	ExN	110480	Distal Intergenic	GP2
chr16	2005	4398826	4399326	1.96156	8.87916e-35	0.0699937	ExN	108394	Intron (ENST00000572467.5/100529144, intron 6 of 30)	CORO7
chr12	1020	5203614	5204114	2.02185	9.01841e-35	0.0501068	ExN	64645	Distal Intergenic	LINC02443
chr7	7466	70383365	70383865	0.911584	9.35084e-35	0.0819846	ExN	275053	Intron (ENST00000644939.1/26053, intron 4 of 18)	AUTS2
chr2	1325	7666527	7667027	0.679316	9.35169e-35	0.126685	ExN	161834	Distal Intergenic	LOC101929510
chr8	1081	10192948	10193448	1.11365	9.50817e-35	0.0580469	ExN	285052	Intron (ENST00000317173.9/4482, intron 1 of 5)	MSRA
chr5	6992	107607799	107608299	1.00495	9.57342e-35	0.0593447	ExN	243552	Intron (ENST00000333274.11/1946, intron 1 of 4)	EFNA5
chr2	20958	226295376	226295876	0.837521	9.59695e-35	0.0650899	ExN	181467	Distal Intergenic	MIR5702
chr12	3087	26537664	26538164	1.55826	9.88038e-35	0.0653619	ExN	66712	Intron (ENST00000381340.8/3709, intron 37 of 56)	ITPR2
chr6	3200	25615403	25615903	1.34256	1.08971e-34	0.053526	ExN	254956	Intron (ENST00000329474.7/55604, intron 36 of 36)	CARMIL1
chr15	9287	95149665	95150165	0.752186	1.09459e-34	0.0651847	ExN	105704	Promoter	LOC105370990
chr14	5332	76012244	76012744	1.51981	1.09514e-34	0.0653042	ExN	91298	Intron (ENST00000555677.5/112752, intron 2 of 2)	IFT43
chr14	7114	91332573	91333073	1.10126	1.13162e-34	0.0617057	ExN	93080	Intron (ENST00000389857.11/440193, intron 10 of 29)	CCDC88C
chr5	1217	12169550	12170050	1.39152	1.13162e-34	0.0680485	ExN	237777	Distal Intergenic	CTNND2
chr9	317	3976754	3977254	0.960253	1.305e-34	0.0677052	ExN	297964	Intron (ENST00000324333.14/169792, intron 3 of 9)	GLIS3
chr6	15206	167327314	167327814	0.687464	1.40808e-34	0.0562196	ExN	266962	Intron (ENST00000649884.1/83887, intron 1 of 1)	TTLL2
chr1	16405	98707552	98708052	0.97149	1.45778e-34	0.0572208	ExN	16405	Intron (ENST00000529992.5/51375, intron 6 of 7)	SNX7
chr13	2544	46571280	46571780	1.05798	1.46446e-34	0.0494237	ExN	81446	Intron (ENST00000311191.10/23143, intron 1 of 18)	LRCH1
chr6	7625	56914751	56915251	0.942651	1.51694e-34	0.0600686	ExN	259381	Intron (ENST00000680361.1/667, intron 2 of 103)	DST
chr12	6995	64073067	64073567	1.0039	1.57862e-34	0.0553458	ExN	70620	Intron (ENST00000631006.3/57522, intron 8 of 21)	SRGAP1
chr11	1803	9025424	9025924	1.05589	1.58036e-34	0.066816	ExN	47271	Promoter	SCUBE2
chr5	13159	171856962	171857462	1.02832	1.61222e-34	0.0490055	ExN	249719	Distal Intergenic	FBXW11
chr6	11672	134195195	134195695	1.11233	1.61559e-34	0.0608533	ExN	263428	Intron (ENST00000367858.10/6446, intron 3 of 13)	SGK1
chr2	8632	76675140	76675640	1.01408	1.63084e-34	0.0637462	ExN	169141	Distal Intergenic	LRRTM4-AS1
chr1	8702	31672920	31673420	0.956662	1.69032e-34	0.111219	ExN	8702	Promoter	COL16A1
chr5	12612	167309871	167310371	1.07362	1.74839e-34	0.0599645	ExN	249172	Intron (ENST00000518659.6/57451, intron 3 of 30)	LOC101927908
chr2	14693	151568486	151568986	1.33404	1.77457e-34	0.0568189	ExN	175202	Exon (ENST00000409198.5/4703, exon 84 of 150)	NEB
chr11	14614	117766608	117767108	1.82352	1.81258e-34	0.054158	ExN	60082	Intron (ENST00000651296.2/57453, intron 3 of 32)	DSCAML1
chr1	16564	100834675	100835175	1.83658	1.81493e-34	0.0618358	ExN	16564	Distal Intergenic	EXTL2
chr5	12401	160904501	160905001	1.42445	1.9579e-34	0.0570671	ExN	248961	Distal Intergenic	LINC02159
chr7	13696	137081698	137082198	1.47313	1.97441e-34	0.0781251	ExN	281283	Intron (ENST00000586239.5/349160, intron 1 of 4)	LOC349160
chr8	6626	68729030	68729530	0.890218	2.18779e-34	0.0449283	ExN	290597	Intron (ENST00000518698.6/116328, intron 10 of 13)	C8orf34
chr16	9679	73553898	73554398	0.696376	2.18982e-34	0.0497586	ExN	116068	Exon (ENST00000567227.1/ENST00000567227.1, exon 2 of 4)	LOHAN2
chr2	18058	198662877	198663377	1.10204	2.19012e-34	0.0582752	ExN	178567	Intron (ENST00000440609.1/105373831, intron 1 of 2)	LOC105373831
chr17	3083	11056848	11057348	1.46544	2.20251e-34	0.048614	ExN	122738	Distal Intergenic	LOC124903926
chr13	1188	31848573	31849073	1.36825	2.23466e-34	0.0571241	ExN	80090	Intron (ENST00000645780.1/10129, intron 1 of 61)	EEF1DP3
chr13	4253	83761555	83762055	0.773659	2.30099e-34	0.0451149	ExN	83155	Distal Intergenic	SLITRK1
chr8	11473	138609324	138609824	1.2438	2.30391e-34	0.0563704	ExN	295444	Intron (ENST00000341807.8/169044, intron 30 of 38)	COL22A1
chr9	3022	38339423	38339923	0.876658	2.35191e-34	0.0926104	ExN	300669	Distal Intergenic	LOC107987065
chr13	1461	34738503	34739003	1.17586	2.43736e-34	0.0660637	ExN	80363	Distal Intergenic	LOC105370159
chr13	570	25778894	25779394	0.72825	2.71383e-34	0.0701779	ExN	79472	Intron (ENST00000381655.7/51761, intron 27 of 36)	ATP8A2
chr14	2952	56357344	56357844	1.17241	2.79652e-34	0.0522301	ExN	88918	Intron (ENST00000560924.2/102723699, intron 5 of 6)	LINC02284
chr1	22277	175758587	175759087	1.6581	2.91783e-34	0.059181	ExN	22277	Distal Intergenic	TNR
chr8	1533	11887037	11887537	1.01479	2.98331e-34	0.0511348	ExN	285504	Distal Intergenic	CTSB
chr2	10895	105598150	105598650	1.29214	2.99697e-34	0.0500663	ExN	171404	Distal Intergenic	LINC02946
chr12	8282	86838692	86839192	1.12934	3.02901e-34	0.0592324	ExN	71907	Promoter	MGAT4C
chr2	10962	105857081	105857581	0.95827	3.04985e-34	0.0674481	ExN	171471	Exon (ENST00000427050.6/ENST00000427050.6, exon 1 of 3)	NCK2
chr1	4557	15327201	15327701	0.591508	3.20869e-34	0.0537069	ExN	4557	Promoter	FHAD1
chr11	1547	7123906	7124406	1.57868	3.26332e-34	0.0571822	ExN	47015	Distal Intergenic	RBMXL2
chr3	8653	72938468	72938968	0.65024	3.31067e-34	0.0606284	ExN	215911	Intron (ENST00000389617.9/727936, intron 3 of 6)	GXYLT2
chr6	8006	72793963	72794463	1.18502	3.38874e-34	0.0492923	ExN	259762	Intron (ENST00000342056.6/56479, intron 1 of 14)	KCNQ5
chr2	11642	112733437	112733937	1.39367	3.3973e-34	0.0580298	ExN	172151	Intron (ENST00000688554.1/284958, intron 16 of 16)	NT5DC4
chr11	11768	82758027	82758527	1.23662	3.47479e-34	0.0700928	ExN	57236	Distal Intergenic	LINC02734
chr9	716	9538337	9538837	0.75117	3.47983e-34	0.0671789	ExN	298363	Intron (ENST00000381196.9/5789, intron 8 of 45)	LOC105375972
chr17	842	2025193	2025693	0.719631	4.15034e-34	0.0904575	ExN	120497	Promoter	RTN4RL1
chr2	15656	165453602	165454102	1.30191	4.19271e-34	0.0765754	ExN	176165	Distal Intergenic	CSRNP3
chr15	9281	95068673	95069173	1.50622	4.23902e-34	0.0643386	ExN	105698	Exon (ENST00000621842.4/105370991, exon 4 of 5)	LOC124903581
chr10	12022	111873632	111874132	0.940859	4.35963e-34	0.0941414	ExN	42164	Intron (ENST00000656217.1/ENST00000656217.1, intron 2 of 2)	GPAM
chr16	8001	64217776	64218276	1.38176	4.41381e-34	0.0420369	ExN	114390	Distal Intergenic	LOC105371310
chr1	9906	36506184	36506684	1.32323	4.42292e-34	0.0592386	ExN	9906	Distal Intergenic	CSF3R
chr18	3995	52656845	52657345	1.51096	4.4398e-34	0.0415738	ExN	141544	Intron (ENST00000442544.7/1630, intron 1 of 28)	DCC
chr4	6083	81307943	81308443	1.27039	4.62623e-34	0.0625105	ExN	231178	Distal Intergenic	PRKG2
chr19	13942	48746770	48747270	0.711847	4.89876e-34	0.101234	ExN	157860	Promoter	IZUMO1
chr2	5029	41078973	41079473	1.95783	5.00921e-34	0.0636636	ExN	165538	Distal Intergenic	LINC01794
chr5	12535	165560595	165561095	1.40724	5.08237e-34	0.0554976	ExN	249095	Intron (ENST00000522189.1/ENST00000522189.1, intron 1 of 1)	LINC01938
chr1	18033	116674161	116674661	1.18035	5.15688e-34	0.116882	ExN	18033	Distal Intergenic	MIR320B1
chr17	6911	39566373	39566873	1.27018	5.16024e-34	0.104503	ExN	126566	3' UTR	CDK12
chr13	2140	43315529	43316029	1.19257	5.20233e-34	0.0490258	ExN	81042	Intron (ENST00000690772.1/55068, intron 11 of 16)	ENOX1
chr6	9818	107569419	107569919	0.797722	5.49678e-34	0.0586258	ExN	261574	Intron (ENST00000317357.10/55084, intron 4 of 6)	SOBP
chr8	11612	139828936	139829436	1.0545	5.83791e-34	0.0575435	ExN	295583	Intron (ENST00000438773.4/83696, intron 21 of 22)	TRAPPC9
chr9	448	5670065	5670565	1.53934	5.98596e-34	0.0504625	ExN	298095	Intron (ENST00000251879.10/57589, intron 2 of 21)	RIC1
chr3	233	4294654	4295154	1.44466	6.01797e-34	0.0550248	ExN	207491	Intron (ENST00000448413.5/285362, intron 8 of 12)	SETMAR
chr11	3500	30270725	30271225	1.98145	6.22782e-34	0.0304263	ExN	48968	Intron (ENST00000662729.1/105376607, intron 3 of 4)	FSHB
chr8	4680	41208070	41208570	1.87977	6.27661e-34	0.0463554	ExN	288651	Distal Intergenic	MIR548AO
chr6	13006	150245477	150245977	1.41958	6.30124e-34	0.0693392	ExN	264762	Intron (ENST00000361131.5/81706, intron 3 of 3)	LOC124901527
chr1	26567	214303532	214304032	1.30978	6.64767e-34	0.0662479	ExN	26567	Intron (ENST00000491455.5/56950, intron 1 of 10)	SMYD2
chr22	4616	37533889	37534389	0.942485	6.73853e-34	0.0870056	ExN	202257	Distal Intergenic	CARD10
chr3	8025	67109531	67110031	0.987277	6.84113e-34	0.0667211	ExN	215283	Distal Intergenic	KBTBD8
chr4	4775	53558009	53558509	1.24904	6.84113e-34	0.0543669	ExN	229870	Promoter	LNX1
chr12	1930	11960667	11961167	1.0784	7.14947e-34	0.0459654	ExN	65555	Distal Intergenic	ETV6
chr16	2414	6382854	6383354	1.28737	8.00575e-34	0.0796096	ExN	108803	Intron (ENST00000569895.3/54715, intron 5 of 6)	RBFOX1
chr6	9835	107632209	107632709	1.28243	8.13106e-34	0.0758913	ExN	261591	Intron (ENST00000317357.10/55084, intron 5 of 6)	SOBP
chr5	9259	136211602	136212102	1.61293	8.31021e-34	0.0578259	ExN	245819	Distal Intergenic	TRPC7-AS1
chr2	7081	62013970	62014470	0.883657	8.32305e-34	0.0934925	ExN	167590	Intron (ENST00000472729.1/150684, intron 2 of 2)	COMMD1
chr6	1972	14730541	14731041	1.07351	8.39663e-34	0.0449704	ExN	253728	Exon (ENST00000702363.1/ENST00000702363.1, exon 2 of 2)	LOC101928354
chr22	3052	29375310	29375810	1.83274	8.57295e-34	0.0639069	ExN	200693	Intron (ENST00000357586.7/162, intron 1 of 22)	AP1B1
chr2	10481	103419476	103419976	0.905259	8.84883e-34	0.0498718	ExN	170990	Distal Intergenic	LOC124907862
chr10	9142	86865938	86866438	0.870594	9.20249e-34	0.0676487	ExN	39284	Intron (ENST00000713669.1/657, intron 2 of 12)	MMRN2
chr6	13613	155387332	155387832	1.15409	9.22148e-34	0.0446926	ExN	265369	Distal Intergenic	NOX3
chr10	8791	80537451	80537951	1.16277	1.00386e-33	0.0509236	ExN	38933	Promoter	SH2D4B
chr6	11842	136362752	136363252	0.992449	1.02404e-33	0.0534129	ExN	263598	Intron (ENST00000617204.4/9053, intron 10 of 17)	LOC124901408
chr3	15086	171850498	171850998	0.980985	1.02628e-33	0.0520524	ExN	222344	Intron (ENST00000334567.9/389177, intron 1 of 4)	TMEM212
chr6	13495	155024572	155025072	0.933275	1.05873e-33	0.073424	ExN	265251	Intron (ENST00000461783.7/26230, intron 3 of 28)	TIAM2
chr4	5618	76105434	76105934	1.33459	1.07902e-33	0.0432191	ExN	230713	Promoter	ART3
chr1	16638	102315214	102315714	0.930905	1.0879e-33	0.0326723	ExN	16638	Intron (ENST00000447916.1/ENST00000447916.1, intron 4 of 5)	OLFM3
chr16	4100	20610773	20611273	1.23298	1.09551e-33	0.083074	ExN	110489	Intron (ENST00000568235.5/6296, intron 1 of 4)	ACSM3
chr4	4931	55801487	55801987	1.19876	1.1192e-33	0.0477293	ExN	230026	Distal Intergenic	EXOC1L
chr6	11081	124561659	124562159	0.993151	1.12678e-33	0.050403	ExN	262837	Intron (ENST00000368417.6/154215, intron 3 of 6)	NKAIN2
chr8	3004	25990336	25990836	1.07573	1.13798e-33	0.106599	ExN	286975	Intron (ENST00000520164.6/64641, intron 6 of 15)	EBF2
chr2	6347	54065399	54065899	1.07369	1.22948e-33	0.0627909	ExN	166856	3' UTR	ACYP2
chr13	584	25927889	25928389	1.12064	1.25619e-33	0.0569749	ExN	79486	Intron (ENST00000381655.7/51761, intron 33 of 36)	LOC105370122
chr7	11774	113366955	113367455	1.12588	1.27891e-33	0.0654435	ExN	279361	Distal Intergenic	LOC124901813
chr2	17823	196984894	196985394	1.54513	1.28641e-33	0.0733079	ExN	178332	Intron (ENST00000424317.5/91526, intron 21 of 21)	ANKRD44
chr12	13798	124674279	124674779	0.676354	1.28696e-33	0.144264	ExN	77423	Distal Intergenic	LOC124903045
chr14	5152	75237275	75237775	0.567767	1.28994e-33	0.111682	ExN	91118	Distal Intergenic	FOS
chr9	6596	108427696	108428196	1.0925	1.30207e-33	0.0552447	ExN	304243	Distal Intergenic	ACTL7B
chr2	13612	135162763	135163263	1.86403	1.30416e-33	0.0486618	ExN	174121	Promoter	RAB3GAP1
chr16	7879	60485723	60486223	1.19255	1.39977e-33	0.0660788	ExN	114268	Intron (ENST00000659433.1/101927605, intron 5 of 5)	LOC101927605
chr2	7084	62039022	62039522	1.29759	1.41493e-33	0.0505024	ExN	167593	Intron (ENST00000472729.1/150684, intron 2 of 2)	COMMD1
chr16	10000	76947827	76948327	0.888106	1.47002e-33	0.0798367	ExN	116389	Distal Intergenic	MIR4719
chr6	7288	49001933	49002433	1.62412	1.53528e-33	0.0588568	ExN	259044	Distal Intergenic	MMUT
chr1	16260	96922168	96922668	1.76452	1.61039e-33	0.0637966	ExN	16260	Distal Intergenic	PTBP2
chr20	5244	43524824	43525324	1.58375	1.65474e-33	0.067955	ExN	189445	Intron (ENST00000657241.1/26013, intron 11 of 25)	L3MBTL1
chr17	16216	80001068	80001568	0.72278	1.70841e-33	0.0844315	ExN	135871	Intron (ENST00000310924.7/125058, intron 3 of 11)	TBC1D16
chr3	16761	188888404	188888904	1.02009	1.75879e-33	0.0574268	ExN	224019	3' UTR	TPRG1
chr5	8372	126875172	126875672	1.19559	1.8079e-33	0.0655058	ExN	244932	Intron (ENST00000308660.6/115123, intron 4 of 4)	MARCHF3
chr2	10461	103265447	103265947	1.84652	1.86995e-33	0.0542672	ExN	170970	Distal Intergenic	LOC124907862
chr3	4394	43768315	43768815	1.38303	1.89388e-33	0.0485922	ExN	211652	Distal Intergenic	ABHD5
chr22	2349	27296140	27296640	0.93191	1.96279e-33	0.0835209	ExN	199990	Distal Intergenic	LINC02554
chr1	17748	113298963	113299463	1.37616	1.9856e-33	0.0660314	ExN	17748	Distal Intergenic	MAGI3
chr5	12407	161023429	161023929	0.922792	2.12401e-33	0.0487326	ExN	248967	Distal Intergenic	LINC02159
chr2	14864	152594816	152595316	1.77344	2.15143e-33	0.0559213	ExN	175373	Intron (ENST00000288670.14/114793, intron 9 of 25)	FMNL2
chr20	6690	50272663	50273163	1.77364	2.29708e-33	0.0708747	ExN	190891	Intron (ENST00000651466.1/100506115, intron 2 of 5)	PELATON
chr2	19243	208164892	208165392	1.01781	2.54664e-33	0.0443159	ExN	179752	Promoter	CRYGA
chr2	12500	123453154	123453654	1.70643	2.62802e-33	0.0516068	ExN	173009	Distal Intergenic	LINC01826
chr7	11762	113087584	113088084	0.672438	2.6652e-33	0.0714216	ExN	279349	Promoter	GPR85
chr5	3595	60505823	60506323	2.35392	2.80761e-33	0.0388337	ExN	240155	Intron (ENST00000661844.1/25859, intron 1 of 1)	PDE4D
chr2	15472	162172974	162173474	1.31096	2.8104e-33	0.0517108	ExN	175981	Promoter	FAP
chr1	13279	56745208	56745708	1.40543	2.83034e-33	0.0346989	ExN	13279	Intron (ENST00000343433.7/199920, intron 9 of 19)	FYB2
chr15	132	25568740	25569240	1.25913	2.93895e-33	0.0549026	ExN	96549	Exon (ENST00000656957.1/105370737, exon 2 of 2)	LINC02250
chr3	11846	127711196	127711696	1.02378	2.94495e-33	0.052345	ExN	219104	Exon (ENST00000476682.1/11343, exon 1 of 3)	MGLL
chr5	13178	172049265	172049765	1.04933	3.23051e-33	0.0820188	ExN	249738	Intron (ENST00000176763.10/6793, intron 18 of 18)	STK10
chr20	5950	47295783	47296283	0.778235	3.24407e-33	0.0781086	ExN	190151	Intron (ENST00000311275.11/23613, intron 4 of 21)	ZMYND8
chr6	6147	40754811	40755311	1.72201	3.42585e-33	0.0620572	ExN	257903	Distal Intergenic	LOC101929535
chr7	1451	3386582	3387082	1.36895	3.88838e-33	0.0355178	ExN	269038	Intron (ENST00000404826.7/221935, intron 1 of 44)	SDK1-AS1
chr10	11319	103640780	103641280	0.793728	3.96836e-33	0.0768024	ExN	41461	Intron (ENST00000369774.9/9644, intron 8 of 14)	SH3PXD2A
chr2	22429	237479012	237479512	1.34158	4.05459e-33	0.0652333	ExN	182938	Distal Intergenic	MLPH
chr2	6438	54591464	54591964	0.956353	4.11656e-33	0.0669951	ExN	166947	Intron (ENST00000356805.9/6711, intron 2 of 35)	SPTBN1
chr10	5647	60607317	60607817	1.63994	4.23287e-33	0.0584547	ExN	35789	Intron (ENST00000373827.6/288, intron 2 of 43)	ANK3
chr5	3332	57414748	57415248	1.45941	4.40696e-33	0.0433603	ExN	239892	Intron (ENST00000506106.1/102724122, intron 1 of 3)	RMEL3
chr6	8998	94150854	94151354	1.92338	4.60462e-33	0.0636002	ExN	260754	Distal Intergenic	TSG1
chr6	11703	134345580	134346080	0.838298	4.70005e-33	0.0438427	ExN	263459	Exon (ENST00000659389.1/ENST00000659389.1, exon 1 of 2)	LINC01010
chr2	17692	194723378	194723878	1.50017	4.85376e-33	0.0453133	ExN	178201	Distal Intergenic	LINC01790
chr6	9560	104519465	104519965	1.68728	4.86519e-33	0.0504277	ExN	261316	Intron (ENST00000654628.1/105377918, intron 1 of 2)	LOC105377918
chr2	18090	199257464	199257964	1.64225	4.99161e-33	0.0489317	ExN	178599	Distal Intergenic	SATB2
chr12	3992	45481754	45482254	1.38065	5.30672e-33	0.0520385	ExN	67617	3' UTR	LOC105369743
chr16	4697	26186110	26186610	2.2758	5.58655e-33	0.0583576	ExN	111086	Distal Intergenic	LOC102723536
chr5	3115	54659842	54660342	2.04881	5.588e-33	0.0382089	ExN	239675	Distal Intergenic	LOC105378969
chr6	11071	124495645	124496145	0.946191	5.6193e-33	0.0498554	ExN	262827	Intron (ENST00000368417.6/154215, intron 3 of 6)	NKAIN2
chr16	9699	73912293	73912793	0.939387	5.63802e-33	0.044867	ExN	116088	Distal Intergenic	ZFHX3
chr2	3362	24768594	24769094	1.49817	5.78121e-33	0.0668976	ExN	163871	3' UTR	NCOA1
chr1	12965	54314782	54315282	0.737944	5.79988e-33	0.0776457	ExN	12965	Intron (ENST00000610401.6/23648, intron 4 of 17)	SSBP3
chr14	869	24965912	24966412	1.11025	5.92362e-33	0.0614586	ExN	86835	Intron (ENST00000323944.10/29091, intron 2 of 5)	STXBP6
chr4	6162	82480840	82481340	1.44155	6.10123e-33	0.054145	ExN	231257	Distal Intergenic	ENOPH1
chr21	2007	40646595	40647095	1.59021	6.41529e-33	0.0452177	ExN	196206	Intron (ENST00000400454.6/1826, intron 3 of 32)	DSCAM-IT1
chr10	1359	10610089	10610589	0.689643	6.4609e-33	0.0643425	ExN	31501	Distal Intergenic	CELF2-DT
chr14	6457	87497227	87497727	1.22141	6.57659e-33	0.0564042	ExN	92423	Intron (ENST00000557070.1/105370610, intron 1 of 6)	LINC02296
chr9	10886	131087296	131087796	1.40921	6.64227e-33	0.0551691	ExN	308533	Exon (ENST00000361069.9/10319, exon 26 of 28)	LAMC3
chr1	13476	58702141	58702641	1.50595	6.67689e-33	0.0478057	ExN	13476	Distal Intergenic	MYSM1
chr13	80	20495424	20495924	0.997244	6.73882e-33	0.0781863	ExN	78982	Intron (ENST00000643035.1/51084, intron 2 of 9)	CRYL1
chr8	6916	74093391	74093891	1.14558	7.09594e-33	0.0635386	ExN	290887	Promoter	LOC105375903
chr21	1907	39630282	39630782	1.43635	7.12249e-33	0.0566201	ExN	196106	Promoter	B3GALT5
chr3	13876	149738764	149739264	0.865847	7.18295e-33	0.0504168	ExN	221134	3' UTR	WWTR1
chr9	1076	14383745	14384245	1.73937	7.38886e-33	0.0642042	ExN	298723	Intron (ENST00000380934.8/4781, intron 1 of 8)	NFIB
chr4	8538	138263180	138263680	0.68157	7.5884e-33	0.0394369	ExN	233633	Distal Intergenic	SLC7A11
chr4	1395	5659075	5659575	1.16423	7.62902e-33	0.0567667	ExN	226490	Intron (ENST00000475313.5/132884, intron 9 of 22)	EVC2
chr22	3893	34797689	34798189	1.47592	8.04347e-33	0.0408513	ExN	201534	Intron (ENST00000668433.1/101926957, intron 3 of 3)	LOC124905109
chr2	10408	102788801	102789301	1.20152	8.14654e-33	0.0514673	ExN	170917	Intron (ENST00000639249.1/130827, intron 3 of 4)	TMEM182
chr11	9972	70847225	70847725	1.32748	8.21058e-33	0.0681589	ExN	55440	Intron (ENST00000601538.6/22941, intron 11 of 25)	SHANK2-AS3
chr3	12959	135779836	135780336	1.9692	8.56305e-33	0.0684298	ExN	220217	Distal Intergenic	PPP2R3A
chr4	5936	79211368	79211868	0.630676	8.60771e-33	0.0667512	ExN	231031	Promoter	LINC01088
chr9	770	10764504	10765004	1.58208	8.70646e-33	0.046454	ExN	298417	Distal Intergenic	PTPRD-DT
chr21	2074	41124446	41124946	1.64107	8.73237e-33	0.0592381	ExN	196273	Distal Intergenic	LINC00323
chr10	2727	17347997	17348497	0.806228	8.89069e-33	0.0486115	ExN	32869	Intron (ENST00000377602.5/338596, intron 4 of 7)	ST8SIA6
chr8	10971	133182839	133183339	1.82684	8.92962e-33	0.0565187	ExN	294942	Distal Intergenic	CCN4
chr10	1326	10438271	10438771	0.998933	8.97002e-33	0.0588776	ExN	31468	Intron (ENST00000670890.2/101928322, intron 1 of 2)	CELF2-DT
chr15	6698	77632688	77633188	0.708718	9.11058e-33	0.111805	ExN	103115	Promoter	LINGO1
chr4	5271	65234022	65234522	1.60287	9.27394e-33	0.0471777	ExN	230366	Intron (ENST00000649562.1/105377256, intron 2 of 2)	LINC02835
chr8	6551	67277364	67277864	1.16205	9.36948e-33	0.0522642	ExN	290522	Exon (ENST00000262215.8/10565, exon 8 of 39)	ARFGEF1
chr18	4834	59083109	59083609	1.0413	9.95793e-33	0.0720484	ExN	142383	Exon (ENST00000670499.1/ENST00000670499.1, exon 2 of 4)	OACYLP
chr18	2287	32672252	32672752	1.50794	9.97513e-33	0.0565879	ExN	139836	3' UTR	LOC112268208
chr20	1760	16608187	16608687	0.688664	9.98183e-33	0.0515966	ExN	185961	Distal Intergenic	LOC124904875
chr10	8810	80642660	80643160	0.856088	1.00665e-32	0.0757938	ExN	38952	Promoter	SH2D4B
chr12	5629	53758642	53759142	1.04557	1.01102e-32	0.0536354	ExN	69254	Promoter	CISTR
chr3	5031	47902798	47903298	0.854181	1.04091e-32	0.0551443	ExN	212289	Exon (ENST00000683076.1/4134, exon 10 of 21)	MAP4
chr3	16800	189276849	189277349	1.57858	1.04637e-32	0.0620174	ExN	224058	Intron (ENST00000433971.5/285386, intron 9 of 10)	TPRG1
chr2	3960	27140286	27140786	1.26233	1.15644e-32	0.0508481	ExN	164469	Promoter	PRR30
chr22	3883	34416311	34416811	2.41066	1.17001e-32	0.0484038	ExN	201524	Distal Intergenic	LL22NC03-13G6.2
chr4	7864	117661123	117661623	0.832282	1.17224e-32	0.0460323	ExN	232959	Intron (ENST00000626258.2/103689918, intron 3 of 3)	LINC01378
chr15	5584	72966610	72967110	1.19931	1.17532e-32	0.0500396	ExN	102001	Distal Intergenic	NEO1
chr15	7922	86376087	86376587	2.20262	1.18177e-32	0.0433763	ExN	104339	Intron (ENST00000614907.3/123624, intron 17 of 22)	AGBL1-AS1
chr16	2372	6039214	6039714	1.08588	1.20179e-32	0.0580695	ExN	108761	Intron (ENST00000569895.3/54715, intron 4 of 6)	RBFOX1
chr20	7463	54806440	54806940	0.790125	1.22864e-32	0.0560109	ExN	191664	Distal Intergenic	DOK5
chr20	8872	62708520	62709020	0.748124	1.23017e-32	0.0674598	ExN	193073	Promoter	NTSR1
chr2	901	4516184	4516684	1.09219	1.24723e-32	0.067069	ExN	161410	Intron (ENST00000707165.1/ENST00000707165.1, intron 4 of 5)	LINC01249
chr5	1735	17056005	17056505	1.05659	1.29041e-32	0.0640472	ExN	238295	Distal Intergenic	BASP1
chr1	4291	14301343	14301843	1.49645	1.31969e-32	0.0938356	ExN	4291	Intron (ENST00000636564.1/23254, intron 2 of 2)	KAZN-AS1
chr1	24211	201666097	201666597	0.825666	1.34478e-32	0.0630329	ExN	24211	Intron (ENST00000685211.1/89796, intron 5 of 33)	NAV1
chr5	4969	78399150	78399650	0.849896	1.35228e-32	0.0464307	ExN	241529	Intron (ENST00000614488.4/9522, intron 2 of 7)	SCAMP1
chr1	15656	90092328	90092828	1.27221	1.37048e-32	0.0568628	ExN	15656	Distal Intergenic	ZNF326
chr20	3968	36368800	36369300	0.892721	1.39379e-32	0.0789162	ExN	188169	Intron (ENST00000373913.7/22839, intron 2 of 12)	DLGAP4
chr13	2904	50261067	50261567	1.58098	1.46095e-32	0.0755057	ExN	81806	Intron (ENST00000486895.5/10301, intron 1 of 1)	DLEU1
chr8	10842	132888228	132888728	1.73679	1.61105e-32	0.0593295	ExN	294813	Exon (ENST00000220616.9/7038, exon 10 of 48)	TG
chr2	13392	133526839	133527339	1.02193	1.62483e-32	0.0590173	ExN	173901	Promoter	NCKAP5
chr7	11079	105352055	105352555	1.64342	1.63666e-32	0.0504394	ExN	278666	Intron (ENST00000477925.6/6733, intron 2 of 15)	SRPK2
chr16	2787	9328399	9328899	1.20446	1.73384e-32	0.0568403	ExN	109176	Distal Intergenic	LINC02177
chr7	11300	107014579	107015079	1.64747	1.73472e-32	0.0531654	ExN	278887	Distal Intergenic	PRKAR2B
chr1	6479	22518313	22518813	1.97482	1.82367e-32	0.0479941	ExN	6479	Intron (ENST00000375647.5/9923, intron 13 of 17)	EPHA8
chr9	4960	91119026	91119526	1.03864	1.87942e-32	0.0356362	ExN	302607	Promoter	LINC00484
chr9	7428	117138117	117138617	1.83144	2.01475e-32	0.0565067	ExN	305075	Intron (ENST00000313400.9/23245, intron 4 of 22)	SNORA70C
chr17	3235	14428146	14428646	2.35746	2.05137e-32	0.0458603	ExN	122890	Intron (ENST00000700765.1/107985080, intron 2 of 3)	LOC107985080
chr18	3827	50091872	50092372	0.927778	2.16864e-32	0.0566775	ExN	141376	Intron (ENST00000285039.12/4645, intron 1 of 39)	MYO5B
chr9	8304	123654178	123654678	0.782299	2.22963e-32	0.0631195	ExN	305951	Intron (ENST00000473039.5/57706, intron 6 of 17)	DENND1A
chr4	3015	19544625	19545125	1.11371	2.28224e-32	0.0503527	ExN	228110	Intron (ENST00000661892.1/105374511, intron 1 of 1)	LOC105374511
chr3	9795	104591715	104592215	0.60404	2.49295e-32	0.0363161	ExN	217053	Distal Intergenic	ALCAM
chr2	3833	26913765	26914265	1.1696	2.50696e-32	0.0810363	ExN	164342	Intron (ENST00000450961.5/56896, intron 2 of 3)	DPYSL5
chr9	3338	70692514	70693014	1.16166	2.51608e-32	0.0570646	ExN	300985	Intron (ENST00000677713.2/80036, intron 8 of 25)	LOC105376078
chr11	16896	127055206	127055706	1.66589	2.54022e-32	0.0594818	ExN	62364	Promoter	LOC101929473
chr4	4220	41428561	41429061	1.6178	2.55221e-32	0.0653324	ExN	229315	Intron (ENST00000513024.5/22998, intron 1 of 25)	LIMCH1
chr3	13494	142987702	142988202	1.79643	2.61095e-32	0.0552754	ExN	220752	Intron (ENST00000497652.5/101927832, intron 2 of 4)	U2SURP
chr2	13889	139518231	139518731	1.08422	2.63586e-32	0.0529014	ExN	174398	Distal Intergenic	LOC124900519
chr6	10863	120278967	120279467	1.20254	2.66863e-32	0.0716862	ExN	262619	Distal Intergenic	MIR3144
chr16	10733	83196628	83197128	1.72527	2.76543e-32	0.0603965	ExN	117122	Intron (ENST00000268613.14/1012, intron 5 of 14)	CDH13-AS1
chr8	11437	138258282	138258782	1.01633	2.82092e-32	0.0496021	ExN	295408	Intron (ENST00000395297.6/51059, intron 4 of 19)	FAM135B
chr12	11857	116318602	116319102	0.955164	2.93811e-32	0.0839244	ExN	75482	Distal Intergenic	MED13L
chr20	4439	37700357	37700857	1.83234	3.03485e-32	0.0666007	ExN	188640	Intron (ENST00000361383.11/56259, intron 1 of 15)	CTNNBL1
chr7	7438	70212147	70212647	1.05803	3.04483e-32	0.0636278	ExN	275025	Intron (ENST00000644939.1/26053, intron 4 of 18)	AUTS2
chr1	13421	57959758	57960258	0.71199	3.08122e-32	0.0556218	ExN	13421	Intron (ENST00000485760.5/1600, intron 5 of 20)	DAB1
chr14	9001	102184272	102184772	1.02735	3.14432e-32	0.082306	ExN	94967	Intron (ENST00000557485.5/91833, intron 1 of 2)	WDR20
chr2	5637	46337425	46337925	1.14946	3.17864e-32	0.0665355	ExN	166146	Intron (ENST00000460015.1/2034, intron 1 of 1)	EPAS1
chr15	2744	54322288	54322788	0.776931	3.23293e-32	0.0531315	ExN	99161	Intron (ENST00000647821.1/440279, intron 13 of 31)	UNC13C
chr1	8272	29668530	29669030	1.31764	3.3535e-32	0.0638386	ExN	8272	Distal Intergenic	LINC01756
chr6	11080	124561114	124561614	0.626458	3.36827e-32	0.0403174	ExN	262836	Intron (ENST00000368417.6/154215, intron 3 of 6)	NKAIN2
chr5	1833	18036431	18036931	1.23054	3.53119e-32	0.0577843	ExN	238393	Distal Intergenic	LINC02223
chr16	9180	70376119	70376619	0.87334	3.54705e-32	0.0971794	ExN	115569	3' UTR	DDX19A
chr4	2406	10101818	10102318	1.10716	3.76482e-32	0.0548948	ExN	227501	Intron (ENST00000699786.1/9948, intron 2 of 16)	WDR1
chr1	17750	113303238	113303738	1.08892	3.80562e-32	0.0611713	ExN	17750	Distal Intergenic	MAGI3
chr21	2095	41277184	41277684	2.00489	4.00798e-32	0.0533733	ExN	196294	3' UTR	BACE2
chr19	2742	4414795	4415295	1.49059	4.16696e-32	0.0727052	ExN	146660	Intron (ENST00000301280.10/10036, intron 3 of 14)	CHAF1A
chr4	6176	82508890	82509390	0.748988	4.1714e-32	0.0538987	ExN	231271	Intron (ENST00000515780.6/441027, intron 1 of 7)	TMEM150C
chr1	29048	236507351	236507851	0.883271	4.17736e-32	0.0611513	ExN	29048	Distal Intergenic	LGALS8
chr16	4101	20611336	20611836	0.945619	4.21025e-32	0.111225	ExN	110490	Intron (ENST00000568235.5/6296, intron 1 of 4)	ACSM3
chr7	9451	94284026	94284526	1.15889	4.37032e-32	0.0488779	ExN	277038	Intron (ENST00000642601.1/101927525, intron 7 of 8)	LOC107986821
chr15	6757	77781373	77781873	1.10852	4.38081e-32	0.079874	ExN	103174	Intron (ENST00000561686.5/84894, intron 1 of 3)	LINGO1
chr22	7806	45751960	45752460	0.949827	4.42841e-32	0.0509566	ExN	205447	Intron (ENST00000381061.8/25814, intron 8 of 10)	MIR4762
chr6	12809	148811375	148811875	1.48589	4.53763e-32	0.0485467	ExN	264565	Intron (ENST00000367463.5/10090, intron 1 of 7)	UST
chr14	2938	56247757	56248257	1.08611	4.56308e-32	0.0753316	ExN	88904	Intron (ENST00000559044.5/57161, intron 2 of 4)	LINC02284
chr2	7096	62184841	62185341	1.39656	4.63121e-32	0.0468579	ExN	167605	Distal Intergenic	B3GNT2
chr7	1327	2738070	2738570	1.19944	4.77185e-32	0.0666971	ExN	268914	Intron (ENST00000489665.1/155185, intron 4 of 4)	GNA12
chr12	9448	100824444	100824944	2.01457	4.82165e-32	0.0513426	ExN	73073	Intron (ENST00000549155.6/121601, intron 3 of 10)	ANO4
chr16	4102	20612142	20612642	1.27768	4.87734e-32	0.102265	ExN	110491	Intron (ENST00000568235.5/6296, intron 1 of 4)	ACSM3
chr12	7879	77044758	77045258	0.661464	5.03582e-32	0.0448684	ExN	71504	Exon (ENST00000416496.6/144455, exon 6 of 12)	E2F7
chr12	13081	122852504	122853004	0.702883	5.38441e-32	0.0682848	ExN	76706	Promoter	HIP1R
chr16	9460	72199691	72200191	0.988358	5.48678e-32	0.0578121	ExN	115849	Distal Intergenic	PMFBP1
chr5	1109	10870706	10871206	2.2229	5.50741e-32	0.0524639	ExN	237669	Distal Intergenic	CTD-2154B17.1
chr8	11340	136041485	136041985	1.5221	5.78105e-32	0.0484332	ExN	295311	Intron (ENST00000650054.1/107986979, intron 2 of 5)	LOC107986979
chr1	16360	98104378	98104878	1.34504	5.82022e-32	0.0595797	ExN	16360	Distal Intergenic	MIR137HG
chr1	26013	209227183	209227683	1.81255	5.93909e-32	0.0579924	ExN	26013	Intron (ENST00000666483.1/105372896, intron 1 of 3)	LOC105372896
chr20	1522	12859250	12859750	1.62114	5.97005e-32	0.0523446	ExN	185723	Distal Intergenic	LOC105372535
chr5	10436	142157013	142157513	1.20371	6.04248e-32	0.0527865	ExN	246996	Distal Intergenic	NDFIP1
chr9	6009	99296333	99296833	1.06707	6.17316e-32	0.0831293	ExN	303656	Distal Intergenic	LOC124902232
chr22	6861	43377401	43377901	1.38063	6.27466e-32	0.0646665	ExN	204502	Distal Intergenic	LINC01639
chr21	1709	37784430	37784930	1.58904	6.78787e-32	0.0364082	ExN	195908	Intron (ENST00000609713.2/3763, intron 2 of 3)	LOC101928368
chr8	9641	120357397	120357897	1.86915	6.83456e-32	0.0427119	ExN	293612	Intron (ENST00000297848.8/7373, intron 45 of 47)	COL14A1
chr1	29717	244139687	244140187	1.91101	7.08792e-32	0.0491006	ExN	29717	Distal Intergenic	ZBTB18
chr12	9195	98485864	98486364	0.9543	7.35237e-32	0.0787889	ExN	72820	Exon (ENST00000501499.3/643770, exon 4 of 4)	LINC02453
chr5	1224	12459260	12459760	2.00242	7.44243e-32	0.0490298	ExN	237784	Distal Intergenic	LOC105374655
chr9	4013	82031458	82031958	1.88574	7.51491e-32	0.0617401	ExN	301660	Intron (ENST00000637606.1/107987087, intron 1 of 9)	SPATA31D1
chr3	8194	69438549	69439049	1.69596	7.68359e-32	0.0529604	ExN	215452	Intron (ENST00000459638.5/23150, intron 1 of 5)	FRMD4B
chr13	1120	31035537	31036037	1.17993	8.05553e-32	0.0529833	ExN	80022	Distal Intergenic	LOC102723392
chr6	13486	155013433	155013933	0.954984	8.40862e-32	0.0753926	ExN	265242	Promoter	TIAM2
chr4	9727	155789866	155790366	1.08641	8.41418e-32	0.0569018	ExN	234822	Exon (ENST00000505154.5/2983, exon 4 of 13)	GUCY1B1
chr9	11317	132063228	132063728	0.976116	9.14627e-32	0.057954	ExN	308964	Intron (ENST00000651950.1/9442, intron 2 of 8)	MED27
chr11	14021	115507251	115507751	1.10974	9.2824e-32	0.0559138	ExN	59489	Distal Intergenic	CADM1
chr4	9835	157880718	157881218	1.56242	9.64065e-32	0.0556694	ExN	234930	Intron (ENST00000658855.1/ENST00000658855.1, intron 1 of 2)	LOC105377509
chr9	814	12272663	12273163	1.32142	1.021e-31	0.0521802	ExN	298461	Distal Intergenic	LOC105375976
chr3	14845	168490929	168491429	1.73301	1.02805e-31	0.0679615	ExN	222103	Intron (ENST00000502778.5/93556, intron 2 of 2)	EGFEM1P
chr18	3761	49666318	49666818	1.53667	1.03142e-31	0.0496852	ExN	141310	Distal Intergenic	LIPG
chr8	11466	138593680	138594180	1.62714	1.05235e-31	0.0559087	ExN	295437	Exon (ENST00000341807.8/169044, exon 37 of 39)	COL22A1
chr6	15615	169558935	169559435	1.59619	1.07136e-31	0.0407852	ExN	267371	Exon (ENST00000546525.5/253769, exon 20 of 20)	WDR27
chr20	1713	16311796	16312296	0.888376	1.08675e-31	0.057288	ExN	185914	Intron (ENST00000636835.1/55614, intron 24 of 24)	LOC124904874
chr7	7749	72337163	72337663	0.951843	1.1122e-31	0.0623679	ExN	275336	Promoter	CALN1
chr16	1848	3999736	4000236	1.54755	1.13739e-31	0.0484536	ExN	108237	Intron (ENST00000294016.8/115, intron 3 of 10)	ADCY9
chr3	6741	54789971	54790471	1.41207	1.14134e-31	0.0549449	ExN	213999	Intron (ENST00000474759.6/55799, intron 13 of 37)	CACNA2D3-AS1
chr1	22000	171896887	171897387	1.41722	1.25059e-31	0.0596929	ExN	22000	Intron (ENST00000688173.1/26052, intron 1 of 14)	DNM3-IT1
chr19	9318	30634942	30635442	1.50571	1.26636e-31	0.0454111	ExN	153236	Intron (ENST00000706143.1/9745, intron 5 of 5)	LOC124904685
chr11	13291	111004897	111005397	0.867719	1.29597e-31	0.0424311	ExN	58759	Distal Intergenic	LOC102723966
chr13	4938	98846943	98847443	0.915454	1.29803e-31	0.0475357	ExN	83840	Promoter	DOCK9
chr1	8345	30506164	30506664	0.986146	1.30753e-31	0.0715356	ExN	8345	Distal Intergenic	MATN1
chr19	12987	46540273	46540773	1.19142	1.31615e-31	0.0774618	ExN	156905	Intron (ENST00000602017.7/100506012, intron 1 of 3)	PPP5D1P
chr9	7567	119793273	119793773	1.55947	1.41218e-31	0.0402447	ExN	305214	Distal Intergenic	LINC01613
chr8	4647	40524688	40525188	1.98959	1.41433e-31	0.0432373	ExN	288618	Distal Intergenic	LOC105379388
chr18	2942	42658125	42658625	0.85088	1.43239e-31	0.0540993	ExN	140491	Intron (ENST00000589068.5/284260, intron 7 of 9)	LINC00907
chr11	3087	19736013	19736513	1.32049	1.44274e-31	0.0588566	ExN	48555	Intron (ENST00000360655.8/89797, intron 1 of 37)	NAV2
chr1	25738	208012495	208012995	1.37861	1.45245e-31	0.0668654	ExN	25738	Distal Intergenic	PLXNA2
chr4	7166	100287466	100287966	1.91676	1.45957e-31	0.0404665	ExN	232261	Distal Intergenic	DDIT4L
chr2	14660	151033290	151033790	1.57224	1.50352e-31	0.0652197	ExN	175169	Intron (ENST00000409243.1/105373686, intron 4 of 4)	LOC105373686
chr5	3620	61002497	61002997	0.957311	1.51771e-31	0.0509876	ExN	240180	Intron (ENST00000678452.1/91942, intron 1 of 3)	NDUFAF2
chr1	24749	203743278	203743778	1.09953	1.54066e-31	0.0570779	ExN	24749	3' UTR	SNORA77
chr1	13443	58282908	58283408	1.10028	1.79376e-31	0.0468496	ExN	13443	Intron (ENST00000485760.5/1600, intron 4 of 20)	OMA1
chr1	16399	98690097	98690597	1.1697	1.82242e-31	0.0447989	ExN	16399	Intron (ENST00000529992.5/51375, intron 2 of 7)	SNX7
chr7	11592	111820905	111821405	1.0225	1.88655e-31	0.0378414	ExN	279179	Exon (ENST00000452714.1/100506413, exon 2 of 2)	DOCK4
chr9	3121	68492809	68493309	1.2408	1.93436e-31	0.0631974	ExN	300768	Intron (ENST00000396396.6/5239, intron 9 of 10)	PGM5
chr13	5963	109971220	109971720	1.18717	1.99082e-31	0.0704486	ExN	84865	Distal Intergenic	LINC03082
chr8	829	8841698	8842198	1.19693	1.99522e-31	0.0563492	ExN	284800	Intron (ENST00000276282.7/9258, intron 1 of 2)	MFHAS1
chr4	4146	40912612	40913112	1.09128	2.05477e-31	0.0483383	ExN	229241	Intron (ENST00000508593.6/323, intron 10 of 17)	APBB2
chr9	1432	19649272	19649772	1.10287	2.1356e-31	0.0612951	ExN	299079	Intron (ENST00000286344.4/25769, intron 2 of 9)	SLC24A2
chr3	12950	135699557	135700057	1.14084	2.15022e-31	0.0371977	ExN	220208	Distal Intergenic	LOC105374122
chr18	5447	70659560	70660060	1.45702	2.21864e-31	0.0392483	ExN	142996	Distal Intergenic	GTSCR1
chr5	4337	72480000	72480500	0.958625	2.29718e-31	0.0491439	ExN	240897	Intron (ENST00000318442.6/167465, intron 1 of 4)	ZNF366
chr1	16871	109126628	109127128	0.812993	2.34072e-31	0.0627327	ExN	16871	Intron (ENST00000533147.5/57535, intron 2 of 2)	ELAPOR1
chr8	10305	126439065	126439565	1.66228	2.52967e-31	0.0587455	ExN	294276	Distal Intergenic	LOC105375750
chr19	8492	19280514	19281014	1.06943	2.53218e-31	0.0750611	ExN	152410	Promoter	SUGP1
chr2	19050	206814481	206814981	0.602173	2.6083e-31	0.0398008	ExN	179559	Intron (ENST00000658889.1/ENST00000658889.1, intron 1 of 4)	FASTKD2
chr16	3213	12026755	12027255	1.28244	2.62874e-31	0.0539171	ExN	109602	Intron (ENST00000566228.6/92017, intron 3 of 20)	SNX29
chr9	1770	25310988	25311488	1.79794	2.67594e-31	0.0424427	ExN	299417	Distal Intergenic	LOC105375997
chr12	9461	101158429	101158929	1.17382	2.68534e-31	0.0562102	ExN	73086	Intron (ENST00000536262.3/160728, intron 13 of 14)	SLC5A8
chr4	1361	5119278	5119778	0.987514	2.74208e-31	0.0515458	ExN	226456	Intron (ENST00000282908.10/55351, intron 1 of 11)	STK32B
chr7	13315	132855718	132856218	1.2619	2.81077e-31	0.0422012	ExN	280902	Intron (ENST00000262570.10/54927, intron 5 of 7)	LOC100506937
chr11	2938	18791603	18792103	0.817015	2.81563e-31	0.0748981	ExN	48406	Promoter	PTPN5
chr2	2280	13905742	13906242	1.41094	2.89778e-31	0.0600666	ExN	162789	Intron (ENST00000417751.5/100499171, intron 2 of 4)	LOC105373438
chr3	9288	83662383	83662883	1.05758	3.00609e-31	0.0486669	ExN	216546	Distal Intergenic	LOC105377183
chr10	4249	33709958	33710458	1.23964	3.011e-31	0.0664733	ExN	34391	Downstream (<=300bp)	LOC124902408
chr17	6335	37507054	37507554	1.37562	3.03827e-31	0.0830248	ExN	125990	Intron (ENST00000617516.5/11072, intron 1 of 2)	DUSP14
chr20	5712	46182422	46182922	0.791639	3.18585e-31	0.112778	ExN	189913	Intron (ENST00000537909.4/64405, intron 10 of 11)	CDH22
chr3	9700	101020354	101020854	1.56992	3.18822e-31	0.0399603	ExN	216958	Distal Intergenic	ABI3BP
chr15	9482	97868960	97869460	1.83081	3.24684e-31	0.061249	ExN	105899	Intron (ENST00000614972.4/91948, intron 1 of 5)	LINC00923
chr14	7801	95902179	95902679	0.844065	3.32747e-31	0.0541746	ExN	93767	Intron (ENST00000687554.1/100507043, intron 2 of 2)	TUNAR
chr16	9908	75489294	75489794	1.61314	3.33363e-31	0.0800887	ExN	116297	Intron (ENST00000530512.3/ENST00000530512.3, intron 1 of 1)	CHST6
chr16	4084	20073695	20074195	1.12871	3.52149e-31	0.0817664	ExN	110473	Promoter	GPR139
chr7	13418	133822827	133823327	1.49678	3.53873e-31	0.0398017	ExN	281005	Intron (ENST00000253861.5/60412, intron 11 of 17)	EXOC4
chr20	1942	18005525	18006025	1.2433	3.60449e-31	0.0546034	ExN	186143	Intron (ENST00000486776.5/58495, intron 2 of 3)	MGME1
chr19	8983	29188412	29188912	0.977627	3.67539e-31	0.0486383	ExN	152901	Distal Intergenic	UQCRFS1
chr11	3491	29682798	29683298	0.978754	3.80276e-31	0.0580816	ExN	48959	Intron (ENST00000528553.2/105376605, intron 1 of 6)	LINC02546
chr3	14823	167935934	167936434	1.80878	4.1211e-31	0.0553695	ExN	222081	Intron (ENST00000651627.1/ENST00000651627.1, intron 2 of 10)	LRRC77P
chr5	7938	123364435	123364935	1.29405	4.28146e-31	0.0450647	ExN	244498	Promoter	CEP120
chr16	2684	8874359	8874859	1.61756	4.45367e-31	0.0529871	ExN	109073	Distal Intergenic	CARHSP1-DT
chr17	3164	12911142	12911642	0.680476	4.49381e-31	0.0377209	ExN	122819	Intron (ENST00000379672.10/9912, intron 4 of 20)	MIR1269B
chr1	4232	13954400	13954900	1.26834	4.64538e-31	0.0438516	ExN	4232	Intron (ENST00000636564.1/23254, intron 1 of 2)	KAZN
chr11	17781	133739431	133739931	1.62911	4.75331e-31	0.0696464	ExN	63249	Distal Intergenic	LINC02743
chr21	888	31757329	31757829	1.35282	4.83843e-31	0.0600097	ExN	195087	Distal Intergenic	SCAF4
chr1	22659	180567592	180568092	1.25867	4.86764e-31	0.0642618	ExN	22659	Distal Intergenic	OVAAL
chr6	12336	142362282	142362782	1.12622	4.90399e-31	0.0623097	ExN	264092	Intron (ENST00000230173.10/57211, intron 2 of 25)	ADGRG6
chr20	6540	49672115	49672615	0.953258	4.96578e-31	0.0569502	ExN	190741	Intron (ENST00000371711.4/9334, intron 1 of 8)	B4GALT5
chr13	5797	108316353	108316853	1.03296	5.06393e-31	0.0452651	ExN	84699	Distal Intergenic	TNFSF13B
chr20	8860	62700464	62700964	0.728524	5.30362e-31	0.0580705	ExN	193061	Exon (ENST00000435412.1/ENST00000435412.1, exon 1 of 2)	NTSR1
chr3	15938	183502427	183502927	1.56198	5.58539e-31	0.0511935	ExN	223196	Intron (ENST00000468734.1/89857, intron 3 of 7)	KLHL6
chr4	4442	45324994	45325494	1.91231	5.6631e-31	0.0467402	ExN	229537	Exon (ENST00000503971.1/ENST00000503971.1, exon 1 of 2)	GNPDA2
chr5	13237	172370267	172370767	1.67657	5.71867e-31	0.0628089	ExN	249797	Intron (ENST00000636523.1/285590, intron 6 of 13)	SH3PXD2B
chr6	13720	157047863	157048363	0.967691	5.72769e-31	0.0625043	ExN	265476	Intron (ENST00000346085.10/57492, intron 6 of 20)	ARID1B
chr16	799	1342956	1343456	0.623262	5.72784e-31	0.131922	ExN	107188	Promoter	BAIAP3
chr2	22010	235102762	235103262	1.44235	5.73357e-31	0.0424779	ExN	182519	Distal Intergenic	LOC124907998
chr11	13663	113377611	113378111	1.35185	5.77744e-31	0.0572303	ExN	59131	Intron (ENST00000393020.5/54970, intron 21 of 21)	ANKK1
chr5	4403	72906574	72907074	1.55579	5.83753e-31	0.0449843	ExN	240963	Intron (ENST00000680533.1/3842, intron 23 of 23)	TNPO1
chr1	29438	243396815	243397315	0.718768	5.93674e-31	0.0777028	ExN	29438	Intron (ENST00000366541.8/10806, intron 13 of 17)	SDCCAG8
chr19	9899	34594657	34595157	1.512	6.01923e-31	0.0608012	ExN	153817	Promoter	SCGB2B2
chr14	5296	75802440	75802940	0.840839	6.11518e-31	0.0422881	ExN	91262	Promoter	TTLL5
chr12	14369	128393351	128393851	1.87261	6.16553e-31	0.0560607	ExN	77994	Intron (ENST00000435159.3/92293, intron 1 of 8)	MIR3612
chr2	10431	103003985	103004485	0.71499	6.29647e-31	0.0673046	ExN	170940	Intron (ENST00000640575.2/130827, intron 5 of 5)	LOC124907862
chr2	14420	148622291	148622791	1.50845	6.50382e-31	0.0343552	ExN	174929	Distal Intergenic	EPC2
chr11	12221	90699765	90700265	1.00289	6.67816e-31	0.0387449	ExN	57689	Intron (ENST00000649150.1/101929222, intron 3 of 7)	MIR4490
chr1	22473	178528265	178528765	1.89508	6.70839e-31	0.0449155	ExN	22473	Intron (ENST00000419909.6/84066, intron 9 of 15)	TEX35
chr14	4567	70177021	70177521	0.936324	6.8051e-31	0.0548189	ExN	90533	Intron (ENST00000356921.7/6547, intron 1 of 6)	SLC8A3
chr6	11624	133546035	133546535	0.989006	7.12842e-31	0.0674852	ExN	263380	Intron (ENST00000607033.5/100507308, intron 5 of 8)	TARID
chrX	261	5748520	5749020	0.936007	7.23522e-31	0.0424918	ExN	312148	Distal Intergenic	LINC03070
chr6	7522	53862698	53863198	0.899464	7.28871e-31	0.0820067	ExN	259278	Intron (ENST00000487251.5/55227, intron 3 of 10)	LRRC1
chr3	9706	101155707	101156207	1.53586	7.29403e-31	0.0562838	ExN	216964	Distal Intergenic	ABI3BP
chr1	25913	208361819	208362319	0.821714	7.31632e-31	0.038947	ExN	25913	Distal Intergenic	LOC124904501
chr7	9486	94609581	94610081	1.70705	7.4706e-31	0.0400045	ExN	277073	Intron (ENST00000645624.1/8910, intron 2 of 6)	SGCE
chr4	6714	89002030	89002530	1.00378	7.58547e-31	0.0516465	ExN	231809	Intron (ENST00000264344.10/10144, intron 3 of 23)	FAM13A
chr2	15454	162021402	162021902	1.33725	7.73144e-31	0.0540409	ExN	175963	Promoter	DPP4
chr8	10231	125613620	125614120	1.96399	7.74793e-31	0.0503415	ExN	294202	Distal Intergenic	LINC02964
chr12	3872	44114869	44115369	0.86803	7.90033e-31	0.0495491	ExN	67497	Intron (ENST00000266534.8/84216, intron 3 of 7)	TMEM117
chr8	12928	143502277	143502777	0.913567	7.92617e-31	0.0875802	ExN	296899	Intron (ENST00000262577.6/23144, intron 4 of 11)	ZC3H3
chr16	4861	27981266	27981766	1.08273	8.13259e-31	0.0608315	ExN	111250	Intron (ENST00000447459.7/146395, intron 1 of 6)	GSG1L
chr3	17016	193134710	193135210	1.09052	8.78319e-31	0.0688893	ExN	224274	Distal Intergenic	PLAAT1
chr18	5494	72648501	72649001	1.12113	8.92047e-31	0.0606615	ExN	143043	Distal Intergenic	CBLN2
chr2	6785	59314092	59314592	0.655138	9.14679e-31	0.0419193	ExN	167294	Intron (ENST00000606382.1/ENST00000606382.1, intron 3 of 3)	LOC105374754
chr16	2868	10224832	10225332	1.2569	9.60303e-31	0.0516174	ExN	109257	Intron (ENST00000649384.1/107984900, intron 2 of 3)	LOC107984900
chr13	2276	44311265	44311765	0.883675	9.76482e-31	0.0587524	ExN	81178	Distal Intergenic	SERP2
chr1	15264	84758456	84758956	1.15587	1.03603e-30	0.0617345	ExN	15264	Distal Intergenic	SSX2IP
chr12	1022	5232745	5233245	1.55302	1.06045e-30	0.0655964	ExN	64647	Intron (ENST00000669681.1/101929584, intron 4 of 4)	LINC02443
chr3	10193	113057108	113057608	0.708073	1.06351e-30	0.0640919	ExN	217451	Intron (ENST00000655310.1/102723430, intron 1 of 2)	NEPRO
chr11	16231	123654430	123654930	0.598469	1.10841e-30	0.105941	ExN	61699	Promoter	SCN3B
chr6	1854	14026847	14027347	0.922454	1.12029e-30	0.0592572	ExN	253610	Distal Intergenic	CD83
chr20	1337	10347010	10347510	1.40002	1.12387e-30	0.0435144	ExN	185538	Intron (ENST00000421143.6/100131208, intron 1 of 3)	SNAP25-AS1
chr3	4726	46380950	46381450	1.19586	1.1339e-30	0.0401601	ExN	211984	Intron (ENST00000451485.2/102724297, intron 2 of 3)	CCR5
chr17	5704	32659317	32659817	0.782781	1.14241e-30	0.0621614	ExN	125359	Promoter	MYO1D
chr8	10876	133032225	133032725	0.618783	1.22712e-30	0.0600486	ExN	294847	Intron (ENST00000220616.9/7038, intron 41 of 47)	SLA
chr1	13444	58284068	58284568	2.0237	1.22834e-30	0.0564462	ExN	13444	Intron (ENST00000485760.5/1600, intron 4 of 20)	OMA1
chr2	18051	198653278	198653778	0.963662	1.26247e-30	0.0568595	ExN	178560	Intron (ENST00000440609.1/105373831, intron 1 of 2)	LOC105373831
chr9	14080	137462985	137463485	1.21963	1.26698e-30	0.0802143	ExN	311727	Exon (ENST00000406427.6/375775, exon 29 of 35)	PNPLA7
chr2	68	709343	709843	0.896666	1.33597e-30	0.0623564	ExN	160577	Distal Intergenic	LOC105373358
chr14	3081	58189295	58189795	0.803805	1.34159e-30	0.0450279	ExN	89047	Intron (ENST00000554218.1/145407, intron 2 of 2)	ACTR10
chr3	14302	156383612	156384112	1.45055	1.35083e-30	0.071144	ExN	221560	Intron (ENST00000478609.5/7881, intron 2 of 3)	KCNAB1-AS1
chr2	14461	148981736	148982236	1.48439	1.37869e-30	0.0524402	ExN	174970	Promoter	KIF5C
chr1	14314	65980028	65980528	0.911968	1.42076e-30	0.0396193	ExN	14314	Intron (ENST00000329654.8/5142, intron 3 of 16)	PDE4B
chr19	9489	31875531	31876031	1.01724	1.42076e-30	0.0785152	ExN	153407	Intron (ENST00000651987.1/105372363, intron 4 of 4)	LINC01837
chr9	605	7859564	7860064	0.942908	1.4317e-30	0.0402427	ExN	298252	Intron (ENST00000469050.1/90871, intron 1 of 2)	DMAC1
chr4	5144	59044522	59045022	0.919543	1.45325e-30	0.0350675	ExN	230239	Intron (ENST00000671471.1/105377247, intron 4 of 4)	LINC02429
chr2	7986	70757249	70757749	0.769401	1.51629e-30	0.0493363	ExN	168495	Intron (ENST00000403045.6/119, intron 1 of 20)	ADD2
chr14	1098	29352287	29352787	0.847442	1.53662e-30	0.0614528	ExN	87064	Intron (ENST00000652140.1/ENST00000652140.1, intron 4 of 4)	LOC102724934
chr8	10444	128074590	128075090	0.933465	1.53732e-30	0.0494462	ExN	294415	Intron (ENST00000667305.1/5820, intron 7 of 8)	PVT1
chr3	3471	35638731	35639231	0.628675	1.54185e-30	0.0667025	ExN	210729	Promoter	ARPP21
chr18	3320	46632535	46633035	1.5124	1.56915e-30	0.0744444	ExN	140869	Intron (ENST00000536736.5/125336, intron 4 of 39)	LOXHD1
chr11	11497	78706629	78707129	1.68781	1.71547e-30	0.0465489	ExN	56965	Intron (ENST00000278550.12/26011, intron 27 of 33)	TENM4
chr2	7275	64315181	64315681	2.15863	1.79211e-30	0.0483189	ExN	167784	Distal Intergenic	LOC105374769
chr4	4888	54929400	54929900	1.34137	1.82755e-30	0.0838173	ExN	229983	Distal Intergenic	LINC02358
chr1	29261	240553285	240553785	1.3869	1.83643e-30	0.0515367	ExN	29261	Intron (ENST00000318160.5/64388, intron 1 of 1)	GREM2
chr6	2750	21479190	21479690	1.36705	1.85541e-30	0.0507227	ExN	254506	Distal Intergenic	LINC00581
chr3	3188	31862574	31863074	1.70453	1.96043e-30	0.0596974	ExN	210446	Intron (ENST00000396556.7/114884, intron 3 of 11)	OSBPL10
chr20	1299	10067355	10067855	0.996394	1.96928e-30	0.037326	ExN	185500	Intron (ENST00000661614.1/100131208, intron 3 of 4)	SNAP25-AS1
chr3	7472	62367728	62368228	0.820236	2.01445e-30	0.0733872	ExN	214730	Intron (ENST00000661510.1/124909389, intron 1 of 1)	PTPRG-AS1
chr18	2303	32899801	32900301	1.60091	2.09263e-30	0.0499308	ExN	139852	Intron (ENST00000580366.1/105372058, intron 1 of 2)	LOC105372059
chr19	15587	54287341	54287841	1.45234	2.11282e-30	0.0490947	ExN	159505	Distal Intergenic	MIR4752
chr12	991	4881210	4881710	0.883472	2.11472e-30	0.0382512	ExN	64616	Distal Intergenic	LOC100507560
chr22	3807	33249159	33249659	0.82334	2.21189e-30	0.0428956	ExN	201448	Intron (ENST00000608642.6/9215, intron 11 of 11)	LARGE1
chr17	8951	45895438	45895938	0.514543	2.2283e-30	0.106577	ExN	128606	Promoter	MAPT-AS1
chr1	22904	181712810	181713310	1.957	2.23791e-30	0.0529736	ExN	22904	Intron (ENST00000524607.6/777, intron 10 of 11)	CACNA1E
chr5	9336	137490672	137491172	2.67106	2.24173e-30	0.0469936	ExN	245896	Intron (ENST00000394945.6/6695, intron 2 of 10)	SPOCK1
chr13	1141	31073848	31074348	0.904981	2.27346e-30	0.0815385	ExN	80043	Intron (ENST00000425638.2/ENST00000425638.2, intron 3 of 15)	LOC102723392
chr17	7489	41544328	41544828	0.837668	2.28717e-30	0.0737723	ExN	127144	Distal Intergenic	LINC00974
chr2	20550	221154120	221154620	1.42121	2.39458e-30	0.0663052	ExN	181059	Distal Intergenic	EPHA4
chr4	1376	5393826	5394326	1.37667	2.41915e-30	0.041744	ExN	226471	Intron (ENST00000282908.10/55351, intron 4 of 11)	STK32B
chr3	7259	59653934	59654434	1.81343	2.53413e-30	0.0480171	ExN	214517	Intron (ENST00000668131.1/105377110, intron 5 of 6)	CFAP20DC-DT
chr7	4232	29418049	29418549	1.39376	2.57546e-30	0.0511415	ExN	271819	Intron (ENST00000474070.5/1124, intron 6 of 6)	CHN2
chr11	15824	122160820	122161320	1.35293	2.65226e-30	0.0546227	ExN	61292	Intron (ENST00000660311.1/399959, intron 2 of 4)	MIR100HG
chr3	14286	156090155	156090655	1.05254	2.66433e-30	0.0490946	ExN	221544	Intron (ENST00000478609.5/7881, intron 1 of 3)	KCNAB1
chr13	4972	99014357	99014857	0.544987	2.75993e-30	0.0473452	ExN	83874	Intron (ENST00000703210.1/23348, intron 1 of 54)	DOCK9
chr4	11338	186146443	186146943	1.34228	2.76815e-30	0.0699708	ExN	236433	Intron (ENST00000503432.5/25854, intron 1 of 13)	FAM149A
chr16	8142	66146720	66147220	0.92682	2.81654e-30	0.0423794	ExN	114531	Distal Intergenic	CDH5
chr20	7560	56582433	56582933	1.33126	2.87191e-30	0.0426097	ExN	191761	Intron (ENST00000434176.1/105372682, intron 4 of 5)	LINC01716
chr1	17434	111161823	111162323	1.74178	2.90395e-30	0.064831	ExN	17434	Intron (ENST00000700750.1/10390, intron 4 of 8)	CEPT1
chr21	1247	33813604	33814104	1.83504	2.93944e-30	0.0496641	ExN	195446	3' UTR	ITSN1
chr19	3876	6781144	6781644	0.84277	2.99835e-30	0.0682363	ExN	147794	Intron (ENST00000602142.6/7409, intron 1 of 26)	VAV1
chr16	8090	65624664	65625164	1.18711	3.06952e-30	0.0399497	ExN	114479	Intron (ENST00000563811.1/ENST00000563811.1, intron 2 of 2)	LINC00922
chr18	2250	32270275	32270775	1.33118	3.15114e-30	0.0529715	ExN	139799	Exon (ENST00000399218.8/64762, exon 5 of 6)	GAREM1
chr8	2380	22027984	22028484	0.757879	3.18376e-30	0.0656526	ExN	286351	Intron (ENST00000520125.5/10361, intron 5 of 5)	NPM2
chr8	4201	37546458	37546958	1.55427	3.27823e-30	0.074237	ExN	288172	Intron (ENST00000519738.5/100507420, intron 1 of 5)	LINC01605
chr20	5069	41426284	41426784	1.36782	3.34655e-30	0.0543088	ExN	189270	Intron (ENST00000373233.8/84181, intron 27 of 36)	CHD6
chr2	14052	143805636	143806136	1.43728	3.37977e-30	0.0555033	ExN	174561	Exon (ENST00000426716.1/ENST00000426716.1, exon 2 of 3)	ARHGAP15-AS1
chr15	6073	74514869	74515369	1.45886	3.40395e-30	0.0766858	ExN	102490	Intron (ENST00000562869.1/ENST00000562869.1, intron 3 of 3)	LOC124900366
chr1	22366	177021706	177022206	1.48826	3.45471e-30	0.0511866	ExN	22366	Intron (ENST00000367657.7/460, intron 7 of 22)	MIR488
chr22	1897	26141754	26142254	1.28304	3.54478e-30	0.0669109	ExN	199538	Distal Intergenic	LINC02559
chr4	10790	179503837	179504337	1.18702	3.57842e-30	0.0508367	ExN	235885	Distal Intergenic	LOC124900818
chr1	26028	209341194	209341694	1.17827	3.58049e-30	0.0594066	ExN	26028	Distal Intergenic	LINC01696
chr9	3835	79799867	79800367	1.49381	3.62472e-30	0.0525694	ExN	301482	Distal Intergenic	LOC105376101
chr18	2136	29174815	29175315	0.979199	3.68083e-30	0.0597136	ExN	139685	Distal Intergenic	LOC105372045
chr17	13976	75463537	75464037	1.56605	3.75463e-30	0.0670883	ExN	133631	Intron (ENST00000577380.5/9772, intron 1 of 4)	TMEM94
chr8	9873	123497848	123498348	0.644636	4.08081e-30	0.0495834	ExN	293844	3' UTR	FBXO32
chr9	251	3458969	3459469	0.886321	4.16897e-30	0.0445427	ExN	297898	Intron (ENST00000382004.7/5991, intron 2 of 17)	RFX3
chr12	3633	39575066	39575566	0.75967	4.21356e-30	0.0457971	ExN	67258	Intron (ENST00000308666.4/225, intron 8 of 9)	ABCD2
chr20	5120	42085403	42085903	1.145	4.25361e-30	0.0606856	ExN	189321	3' UTR	LOC105372622
chr1	11187	41861429	41861929	0.929545	4.35695e-30	0.0607849	ExN	11187	Intron (ENST00000372584.5/59269, intron 1 of 7)	HIVEP3
chr1	8846	31869332	31869832	0.79961	4.64076e-30	0.0417323	ExN	8846	Intron (ENST00000602889.1/ENST00000602889.1, intron 1 of 1)	PTP4A2
chr16	10888	84386024	84386524	1.0604	4.75374e-30	0.0438184	ExN	117277	Intron (ENST00000416219.6/9914, intron 1 of 27)	ATP2C2
chr21	2094	41267281	41267781	1.154	4.77686e-30	0.0416278	ExN	196293	Intron (ENST00000328735.10/25825, intron 7 of 7)	BACE2
chr2	23136	240321026	240321526	1.07487	4.80279e-30	0.0728289	ExN	183645	Distal Intergenic	GPC1
chr3	287	4623200	4623700	0.814335	4.85237e-30	0.0402419	ExN	207545	Intron (ENST00000357086.10/3708, intron 4 of 58)	ITPR1
chr9	11852	133701447	133701947	1.00521	5.08983e-30	0.0783519	ExN	309499	Intron (ENST00000439388.6/1757, intron 13 of 20)	SARDH
chr4	9426	152999355	152999855	1.20007	5.14218e-30	0.0436772	ExN	234521	Distal Intergenic	LOC729870
chr2	19495	212480407	212480907	1.45655	5.1455e-30	0.0683048	ExN	180004	Intron (ENST00000342788.9/2066, intron 1 of 27)	ERBB4
chr17	8980	45965861	45966361	1.22778	5.18348e-30	0.0709649	ExN	128635	Intron (ENST00000680674.1/4137, intron 2 of 10)	MAPT
chr1	21281	163442441	163442941	0.851664	5.18472e-30	0.0407993	ExN	21281	Distal Intergenic	NUF2
chr18	2151	29928046	29928546	1.22016	5.94701e-30	0.0527243	ExN	139700	Distal Intergenic	LOC105372045
chr6	2362	17226373	17226873	0.784838	6.45282e-30	0.0499408	ExN	254118	Exon (ENST00000659730.1/ENST00000659730.1, exon 2 of 2)	RBM24
chr6	15576	169074966	169075466	1.68129	6.78035e-30	0.0392745	ExN	267332	Distal Intergenic	LOC102724357
chr1	26997	222210734	222211234	1.22847	6.81511e-30	0.036572	ExN	26997	Intron (ENST00000652067.1/124904518, intron 3 of 6)	LINC01705
chr2	13997	143311330	143311830	1.00526	6.89187e-30	0.0613334	ExN	174506	Intron (ENST00000552641.5/55843, intron 6 of 7)	ARHGAP15
chr17	5715	32693366	32693866	0.731073	7.07366e-30	0.0680048	ExN	125370	Intron (ENST00000318217.10/4642, intron 16 of 21)	MYO1D
chr18	118	966321	966821	1.71338	7.21431e-30	0.0507174	ExN	137667	Intron (ENST00000606879.1/ENST00000606879.1, intron 1 of 2)	LOC105371953
chr1	26024	209256934	209257434	1.23254	7.23976e-30	0.0645382	ExN	26024	Intron (ENST00000666483.1/105372896, intron 1 of 3)	LOC105372896
chr11	13904	115036693	115037193	0.640084	7.24401e-30	0.0330496	ExN	59372	Distal Intergenic	CADM1
chr2	18045	198645792	198646292	1.12594	7.39316e-30	0.0458688	ExN	178554	Intron (ENST00000440609.1/105373831, intron 1 of 2)	LOC105373831
chr1	15511	88291921	88292421	1.99966	7.40797e-30	0.0532291	ExN	15511	Intron (ENST00000645056.1/ENST00000645056.1, intron 3 of 5)	LINC01773
chr11	2611	15673513	15674013	0.850148	7.7789e-30	0.0789396	ExN	48079	Intron (ENST00000532242.2/105376569, intron 2 of 3)	LOC105376568
chr11	2474	14102752	14103252	0.656822	7.91356e-30	0.0409489	ExN	47942	Intron (ENST00000576479.4/10418, intron 5 of 15)	SPON1
chr4	8950	143402741	143403241	1.13927	8.08623e-30	0.0353285	ExN	234045	Intron (ENST00000262994.9/2549, intron 1 of 9)	GAB1
chr15	5819	74123626	74124126	1.15369	8.17024e-30	0.0527183	ExN	102236	Intron (ENST00000561975.5/57611, intron 2 of 3)	ISLR2
chr12	8755	93803003	93803503	1.1458	8.24535e-30	0.0393641	ExN	72380	Intron (ENST00000549615.5/8738, intron 3 of 3)	CRADD
chr2	20538	220962484	220962984	1.15316	8.35869e-30	0.0536852	ExN	181047	Distal Intergenic	LOC105373896
chr13	1189	31849210	31849710	0.693729	8.35938e-30	0.0484905	ExN	80091	Intron (ENST00000645780.1/10129, intron 1 of 61)	EEF1DP3
chr1	27239	224631603	224632103	1.19374	8.52985e-30	0.0496507	ExN	27239	Intron (ENST00000498382.5/149111, intron 1 of 5)	CNIH3
chr6	12264	140134133	140134633	1.45748	9.05415e-30	0.0411977	ExN	264020	Distal Intergenic	LINC02941
chr1	14266	65170283	65170783	1.06486	9.12565e-30	0.0643263	ExN	14266	Intron (ENST00000497030.5/205, intron 2 of 5)	AK4
chr8	3680	29989204	29989704	2.08662	9.91633e-30	0.0517573	ExN	287651	Distal Intergenic	MIR3148
chr17	3082	11053722	11054222	2.1254	9.9221e-30	0.0454129	ExN	122737	Distal Intergenic	LOC124903926
chr4	11208	185219433	185219933	1.49256	1.0298e-29	0.0548725	ExN	236303	Intron (ENST00000618785.4/83891, intron 1 of 17)	SNX25
chr7	3114	21708082	21708582	2.24243	1.05341e-29	0.0413781	ExN	270701	Intron (ENST00000409508.8/8701, intron 40 of 81)	DNAH11
chr1	10318	38207201	38207701	1.09752	1.05358e-29	0.0794967	ExN	10318	Intron (ENST00000671301.1/105378654, intron 1 of 1)	LINC01343
chr3	3588	35760097	35760597	1.11265	1.06527e-29	0.0590853	ExN	210846	Intron (ENST00000684406.1/10777, intron 19 of 20)	ARPP21
chr13	5966	109983390	109983890	1.05449	1.06626e-29	0.0708014	ExN	84868	Distal Intergenic	LINC03082
chr7	7748	72336511	72337011	0.952093	1.0696e-29	0.0481124	ExN	275335	Promoter	CALN1
chr12	6945	63840848	63841348	1.49286	1.09011e-29	0.0536111	ExN	70570	Distal Intergenic	SRGAP1
chr11	17643	132960318	132960818	0.676933	1.09143e-29	0.064792	ExN	63111	Intron (ENST00000524381.6/4978, intron 1 of 7)	OPCML
chr9	3497	74333576	74334076	0.722566	1.10863e-29	0.0363503	ExN	301144	Distal Intergenic	LOC101927358
chr3	9420	89101151	89101651	1.48713	1.12734e-29	0.0449455	ExN	216678	Distal Intergenic	EPHA3
chr9	3466	73011026	73011526	0.9985	1.15968e-29	0.0425458	ExN	301113	Intron (ENST00000419959.5/216, intron 1 of 7)	ALDH1A1
chr6	11193	126201355	126201855	0.977359	1.16578e-29	0.0441563	ExN	262949	Intron (ENST00000648977.1/60487, intron 22 of 22)	TRMT11
chr2	14019	143401787	143402287	0.637311	1.18362e-29	0.051925	ExN	174528	Intron (ENST00000552641.5/55843, intron 6 of 7)	ARHGAP15
chr3	359	5116361	5116861	2.10617	1.18878e-29	0.0424095	ExN	207617	Distal Intergenic	ARL8B
chr16	8573	67504608	67505108	1.66213	1.20047e-29	0.0634718	ExN	114962	Exon (ENST00000656196.1/101927837, exon 4 of 4)	RIPOR1
chr5	7020	107915177	107915677	0.849765	1.20884e-29	0.0523339	ExN	243580	Intron (ENST00000542267.7/64839, intron 7 of 8)	EFNA5
chr12	13368	123645811	123646311	0.739867	1.22056e-29	0.0754466	ExN	76993	Intron (ENST00000618160.4/2967, intron 3 of 11)	GTF2H3
chr8	12140	141535637	141536137	0.874688	1.23216e-29	0.0713923	ExN	296111	Distal Intergenic	C8orf90
chr7	8991	83487773	83488273	1.9352	1.23649e-29	0.0465727	ExN	276578	Intron (ENST00000643230.2/9723, intron 2 of 16)	SEMA3E
chr6	8080	73979957	73980457	1.95786	1.23976e-29	0.0361541	ExN	259836	Distal Intergenic	LOC101928516
chr2	16450	173673509	173674009	1.34604	1.27709e-29	0.0597805	ExN	176959	Distal Intergenic	SP3
chr9	8746	125544890	125545390	0.662268	1.28281e-29	0.0519148	ExN	306393	Intron (ENST00000373511.6/79109, intron 6 of 10)	LOC105376272
chr14	2761	54781944	54782444	0.798343	1.30526e-29	0.0661816	ExN	88727	Intron (ENST00000554335.6/23034, intron 11 of 12)	SAMD4A
chr2	9967	99643989	99644489	1.39918	1.3487e-29	0.069173	ExN	170476	Intron (ENST00000409236.6/3899, intron 11 of 22)	AFF3
chr19	9476	31627968	31628468	0.894791	1.35549e-29	0.045758	ExN	153394	Distal Intergenic	LINC03103
chr17	13180	73660476	73660976	1.63744	1.37835e-29	0.0532975	ExN	132835	Distal Intergenic	SDK2
chr19	14888	50658891	50659391	0.54187	1.38178e-29	0.122487	ExN	158806	Promoter	C19orf81
chr10	1285	10178331	10178831	0.516797	1.38296e-29	0.0420802	ExN	31427	Distal Intergenic	LINC02670
chr11	18104	134725671	134726171	0.855678	1.4277e-29	0.0435404	ExN	63572	Distal Intergenic	LINC02714
chr1	28341	231715944	231716444	1.97971	1.47031e-29	0.047397	ExN	28341	Intron (ENST00000647072.1/100303453, intron 7 of 7)	DISC1
chr16	3430	13805944	13806444	1.21436	1.50287e-29	0.049005	ExN	109819	Distal Intergenic	LOC124903645
chr3	14179	153959328	153959828	0.856983	1.53419e-29	0.0522626	ExN	221437	Intron (ENST00000488210.1/105374165, intron 1 of 3)	LINC02006
chr15	447	29006012	29006512	1.48921	1.54178e-29	0.0433559	ExN	96864	Intron (ENST00000561069.5/321, intron 3 of 14)	APBA2
chr11	3409	26851641	26852141	1.3417	1.58745e-29	0.0560092	ExN	48877	Distal Intergenic	SLC5A12
chr11	18113	134745092	134745592	1.66751	1.61393e-29	0.0534021	ExN	63581	Intron (ENST00000513405.1/729305, intron 1 of 1)	LINC02714
chr7	12417	127256078	127256578	0.923772	1.63447e-29	0.0636677	ExN	280004	Distal Intergenic	GRM8
chr17	6362	37791899	37792399	1.5225	1.6422e-29	0.0502793	ExN	126017	Distal Intergenic	LOC105371757
chr16	2457	6573511	6574011	1.33296	1.64686e-29	0.0729465	ExN	108846	Exon (ENST00000564076.1/ENST00000564076.1, exon 1 of 2)	RBFOX1
chr2	6965	60571085	60571585	1.26314	1.65732e-29	0.0611619	ExN	167474	Distal Intergenic	BCL11A
chr14	6050	79586945	79587445	1.39878	1.6685e-29	0.0560392	ExN	92016	Intron (ENST00000634499.2/9369, intron 17 of 21)	LOC105370583
chr6	8581	87796723	87797223	1.68091	1.69372e-29	0.0478356	ExN	260337	Distal Intergenic	LOC124901528
chr3	11915	127804946	127805446	1.60706	1.70508e-29	0.0654365	ExN	219173	Intron (ENST00000453507.7/11343, intron 2 of 6)	MGLL
chr3	10579	116984316	116984816	1.91257	1.71806e-29	0.0351798	ExN	217837	Intron (ENST00000474851.1/4045, intron 2 of 4)	LINC00901
chr5	6507	94811213	94811713	0.636691	1.72282e-29	0.0493259	ExN	243067	Intron (ENST00000515393.6/79772, intron 17 of 22)	MCTP1
chr5	14177	176733265	176733765	0.963909	1.72405e-29	0.101686	ExN	250737	Intron (ENST00000512245.1/ENST00000512245.1, intron 1 of 3)	LINC01574
chr7	236	745731	746231	0.802897	1.72962e-29	0.0698957	ExN	267823	Intron (ENST00000297440.11/54919, intron 4 of 12)	DNAAF5
chr3	16842	190234600	190235100	1.35822	1.79517e-29	0.0539163	ExN	224100	Distal Intergenic	CLDN1
chr20	5140	42319174	42319674	0.529925	1.82771e-29	0.0320509	ExN	189341	Intron (ENST00000356100.6/11122, intron 11 of 30)	LOC105372622
chr10	13375	123004146	123004646	1.01993	1.84708e-29	0.0567232	ExN	43517	Intron (ENST00000368886.10/64376, intron 2 of 4)	IKZF5
chr9	5762	97592112	97592612	1.13959	1.88035e-29	0.0677054	ExN	303409	Intron (ENST00000395211.6/7111, intron 9 of 9)	TSTD2
chr1	4559	15328588	15329088	1.05233	1.88986e-29	0.0778563	ExN	4559	Exon (ENST00000459961.1/114827, exon 2 of 2)	FHAD1
chr8	7970	92753126	92753626	0.738868	1.89628e-29	0.103463	ExN	291941	Intron (ENST00000521230.5/441369, intron 1 of 2)	FLJ46284
chr20	4474	37850929	37851429	1.27788	1.97852e-29	0.0576132	ExN	188675	Intron (ENST00000361383.11/56259, intron 13 of 15)	CTNNBL1
chr7	15687	155767242	155767742	1.01618	1.9907e-29	0.0541373	ExN	283274	Intron (ENST00000401878.8/155435, intron 16 of 17)	RBM33
chr10	1242	9547837	9548337	0.723623	1.99105e-29	0.0616397	ExN	31384	Distal Intergenic	LOC124902542
chr11	1579	7571075	7571575	0.831887	2.01115e-29	0.0578234	ExN	47047	Intron (ENST00000684123.1/8495, intron 3 of 26)	PPFIBP2
chr10	7624	75468895	75469395	1.7547	2.0483e-29	0.0457849	ExN	37766	Intron (ENST00000611255.5/83938, intron 2 of 6)	LRMDA
chr3	3018	29164730	29165230	0.998171	2.07788e-29	0.0480369	ExN	210276	Intron (ENST00000635992.1/152098, intron 7 of 13)	LOC105377009
chr16	10885	84373510	84374010	1.34718	2.12175e-29	0.0451268	ExN	117274	Intron (ENST00000416219.6/9914, intron 1 of 27)	ATP2C2
chr12	2139	13179006	13179506	0.931783	2.12732e-29	0.0611095	ExN	65764	Distal Intergenic	EMP1
chr4	9692	155268712	155269212	1.11628	2.14005e-29	0.0288383	ExN	234787	Intron (ENST00000630664.2/102724776, intron 2 of 4)	MAP9-AS1
chr6	12042	138223080	138223580	1.5057	2.17113e-29	0.0403158	ExN	263798	Intron (ENST00000251691.5/57221, intron 4 of 33)	PBOV1
chr10	8813	80648088	80648588	1.79729	2.26627e-29	0.0581376	ExN	38955	Promoter	LINC02655
chr8	3527	28697536	28698036	1.64047	2.2737e-29	0.0488799	ExN	287498	Exon (ENST00000656705.1/ENST00000656705.1, exon 1 of 2)	EXTL3-AS1
chr2	4886	39141189	39141689	1.14719	2.34177e-29	0.0577879	ExN	165395	Distal Intergenic	SOS1
chr8	8054	93564053	93564553	1.58302	2.52706e-29	0.055424	ExN	292025	Exon (ENST00000501400.1/642924, exon 6 of 11)	CIBAR1
chr6	7690	63246519	63247019	0.710596	2.56275e-29	0.035718	ExN	259446	Distal Intergenic	FKBP1C
chr2	13860	138444369	138444869	0.687599	2.58512e-29	0.0400254	ExN	174369	Intron (ENST00000431985.5/105373637, intron 3 of 3)	SPOPL-DT
chr1	28344	231734580	231735080	1.87747	2.58925e-29	0.0444225	ExN	28344	Intron (ENST00000647072.1/100303453, intron 7 of 7)	DISC1
chr8	9307	109981345	109981845	0.956901	2.59948e-29	0.0481207	ExN	293278	Distal Intergenic	KCNV1
chr2	2564	16741422	16741922	0.897214	2.62715e-29	0.0513709	ExN	163073	Intron (ENST00000423925.6/ENST00000423925.6, intron 1 of 2)	CYRIA
chr9	1131	14935041	14935541	1.45723	2.82672e-29	0.0464836	ExN	298778	Intron (ENST00000652129.1/105375980, intron 4 of 6)	FREM1
chr6	2246	16425555	16426055	1.33752	2.88982e-29	0.0620516	ExN	254002	Intron (ENST00000244769.8/6310, intron 7 of 8)	LOC127903862
chr6	12380	142758119	142758619	1.43333	2.90779e-29	0.041247	ExN	264136	Intron (ENST00000012134.7/3097, intron 8 of 8)	HIVEP2
chr2	6753	58893872	58894372	0.712716	3.07815e-29	0.0623465	ExN	167262	Intron (ENST00000422723.5/400955, intron 4 of 5)	LINC01122
chr1	29349	242242932	242243432	0.688841	3.08811e-29	0.0725771	ExN	29349	Intron (ENST00000536534.7/200150, intron 4 of 9)	PLD5
chr6	7557	55014254	55014754	1.57077	3.17133e-29	0.0498769	ExN	259313	Distal Intergenic	HCRTR2
chr11	11560	79040267	79040767	1.13255	3.18139e-29	0.0547589	ExN	57028	Intron (ENST00000278550.12/26011, intron 6 of 33)	TENM4
chr18	4411	56332301	56332801	1.50596	3.2079e-29	0.0643969	ExN	141960	Distal Intergenic	LINC03069
chr8	11153	134046308	134046808	1.08798	3.2079e-29	0.0478328	ExN	295124	Distal Intergenic	LOC101927822
chr5	6132	89922094	89922594	1.93862	3.21904e-29	0.0476323	ExN	242692	Intron (ENST00000505109.2/102724637, intron 2 of 8)	LOC102724637
chr11	11929	84648445	84648945	1.67799	3.22237e-29	0.0593725	ExN	57397	Intron (ENST00000398309.6/1740, intron 1 of 22)	DLG2
chr4	8367	129345501	129346001	1.59036	3.22237e-29	0.0378523	ExN	233462	Distal Intergenic	LOC105377417
chr17	6938	39597283	39597783	0.928904	3.25769e-29	0.0858248	ExN	126593	Distal Intergenic	NEUROD2
chr12	3580	38708461	38708961	1.31635	3.31187e-29	0.0423813	ExN	67205	Intron (ENST00000331366.10/144402, intron 13 of 19)	CPNE8
chr4	3002	18626938	18627438	1.03931	3.31991e-29	0.0453711	ExN	228097	Intron (ENST00000652661.1/105374510, intron 2 of 8)	LOC105374510
chr6	1633	12505901	12506401	1.1938	3.40647e-29	0.0558321	ExN	253389	Distal Intergenic	LINC02530
chr5	6308	92364937	92365437	0.694278	3.5094e-29	0.0575894	ExN	242868	Intron (ENST00000507217.5/105379080, intron 2 of 3)	LOC105379080
chr16	11703	85699491	85699991	1.24373	3.56887e-29	0.0749335	ExN	118092	Exon (ENST00000655120.1/ENST00000655120.1, exon 1 of 3)	GINS2
chr9	6888	112158622	112159122	1.28181	3.57374e-29	0.0472262	ExN	304535	Intron (ENST00000374270.8/64420, intron 1 of 16)	SUSD1
chr8	7626	88678283	88678783	1.70657	3.58657e-29	0.0396365	ExN	291597	Intron (ENST00000658283.1/105375630, intron 3 of 6)	LOC105375630
chr8	1082	10193500	10194000	0.577002	3.59643e-29	0.0434272	ExN	285053	Intron (ENST00000317173.9/4482, intron 1 of 5)	MSRA
chr1	10072	37136923	37137423	1.22	3.64919e-29	0.0500619	ExN	10072	Distal Intergenic	LOC124904027
chr5	3353	57696759	57697259	0.951861	3.65859e-29	0.0325259	ExN	239913	Intron (ENST00000701975.1/101928505, intron 2 of 3)	LOC101928505
chr3	13348	141253297	141253797	1.41314	3.88096e-29	0.0396084	ExN	220606	Intron (ENST00000505013.5/92370, intron 1 of 4)	ZBTB38
chr1	28703	234692958	234693458	0.856637	3.91744e-29	0.0398557	ExN	28703	Intron (ENST00000442382.1/124904555, intron 1 of 1)	LOC124904555
chr1	2648	7716405	7716905	1.26047	4.16156e-29	0.0516523	ExN	2648	Intron (ENST00000303635.12/23261, intron 11 of 22)	CAMTA1
chr8	7105	79183315	79183815	1.05089	4.20619e-29	0.0487704	ExN	291076	Distal Intergenic	LINC02605
chr11	13292	111005418	111005918	0.797235	4.26092e-29	0.0441744	ExN	58760	Distal Intergenic	LOC102723966
chr8	11559	139474494	139474994	1.58048	4.41915e-29	0.0593959	ExN	295530	Distal Intergenic	KCNK9
chr3	2690	23966208	23966708	1.39111	4.43803e-29	0.0428355	ExN	209948	Intron (ENST00000312521.9/9975, intron 6 of 7)	NR1D2
chr13	639	26488486	26488986	1.45281	4.50661e-29	0.0470692	ExN	79541	Exon (ENST00000649055.1/ENST00000649055.1, exon 1 of 3)	WASF3
chr7	11353	107592280	107592780	0.790957	4.59181e-29	0.0396183	ExN	278940	Promoter	BCAP29
chr3	14465	158742904	158743404	0.771999	4.7807e-29	0.0599433	ExN	221723	Exon (ENST00000668475.1/100287290, exon 3 of 3)	LOC100287290
chr7	15508	154746485	154746985	1.0059	4.83515e-29	0.0516097	ExN	283095	Intron (ENST00000706130.1/1804, intron 9 of 26)	DPP6
chr6	12407	142878438	142878938	1.67724	5.03625e-29	0.043944	ExN	264163	Intron (ENST00000012134.7/3097, intron 1 of 8)	HIVEP2
chr8	9259	109605246	109605746	0.62529	5.2235e-29	0.0509786	ExN	293230	Intron (ENST00000276646.14/55638, intron 3 of 6)	SYBU
chr14	2849	55893704	55894204	1.60742	5.34663e-29	0.0651918	ExN	88815	Distal Intergenic	LOC102723670
chr13	4188	80470093	80470593	1.0552	5.35125e-29	0.0353742	ExN	83090	Distal Intergenic	SPRY2
chr3	3181	31790637	31791137	0.82636	5.42334e-29	0.0612802	ExN	210439	Intron (ENST00000429492.6/114884, intron 1 of 7)	OSBPL10
chr1	23477	189084679	189085179	1.29505	5.64878e-29	0.0561006	ExN	23477	Distal Intergenic	LINC01035
chr18	1352	12796308	12796808	0.905406	5.78174e-29	0.0455223	ExN	138901	Intron (ENST00000327283.7/5771, intron 8 of 9)	PTPN2
chr6	2158	16058650	16059150	0.815046	5.82007e-29	0.0470797	ExN	253914	Distal Intergenic	LINC02543
chr10	12419	116241033	116241533	2.14631	5.86083e-29	0.0397025	ExN	42561	Intron (ENST00000369236.5/2674, intron 3 of 8)	GFRA1
chr12	939	4448265	4448765	0.981383	5.92101e-29	0.0510058	ExN	64564	Distal Intergenic	FGF6
chr2	947	5051254	5051754	0.864658	6.04513e-29	0.044411	ExN	161456	Distal Intergenic	LINC01249
chr8	6284	64450810	64451310	0.877769	6.04773e-29	0.0577666	ExN	290255	Distal Intergenic	MIR124-2
chr21	1706	37765856	37766356	1.86366	6.08859e-29	0.0410896	ExN	195905	Intron (ENST00000609713.2/3763, intron 2 of 3)	LOC101928368
chr6	7543	54238461	54238961	1.35174	6.09291e-29	0.0496955	ExN	259299	Intron (ENST00000274897.9/90523, intron 11 of 12)	TINAG
chr11	17758	133663098	133663598	0.864121	6.24968e-29	0.0513517	ExN	63226	Distal Intergenic	OPCML
chr18	2267	32440462	32440962	0.546758	6.2791e-29	0.0259704	ExN	139816	Intron (ENST00000399218.8/64762, intron 1 of 5)	LOC112268208
chr16	4512	24077796	24078296	0.748025	6.40606e-29	0.0637287	ExN	110901	Intron (ENST00000321728.12/5579, intron 5 of 16)	PRKCB
chr13	3503	66475028	66475528	0.886098	6.583e-29	0.0527852	ExN	82405	Intron (ENST00000377865.7/5101, intron 4 of 4)	PCDH9
chr7	7467	70384005	70384505	0.720567	6.66588e-29	0.123121	ExN	275054	Intron (ENST00000644939.1/26053, intron 4 of 18)	AUTS2
chr14	1086	29232092	29232592	1.05552	6.68158e-29	0.0498172	ExN	87052	Intron (ENST00000652140.1/ENST00000652140.1, intron 1 of 4)	LOC102724934
chr10	3406	25182561	25183061	2.16373	6.89661e-29	0.0432604	ExN	33548	Intron (ENST00000650135.1/57512, intron 2 of 11)	GPR158-AS1
chr7	7253	68899903	68900403	1.95735	7.13876e-29	0.0460755	ExN	274840	Distal Intergenic	LOC105375342
chr5	3854	65263299	65263799	2.18993	7.1523e-29	0.0419719	ExN	240414	Promoter	ADAMTS6
chr3	15024	171306657	171307157	1.60478	7.24785e-29	0.0422735	ExN	222282	Intron (ENST00000436636.7/23043, intron 2 of 32)	TNIK
chr6	11793	135831096	135831596	0.802995	7.57107e-29	0.0435701	ExN	263549	Distal Intergenic	PDE7B
chr10	14706	131557082	131557582	1.07602	7.95443e-29	0.0570868	ExN	44848	Distal Intergenic	LINC01164
chr6	11192	126200808	126201308	0.817443	8.01254e-29	0.0358362	ExN	262948	Intron (ENST00000648977.1/60487, intron 22 of 22)	TRMT11
chr7	14678	149689156	149689656	1.8679	8.03546e-29	0.0483029	ExN	282265	Distal Intergenic	KRBA1
chr2	7479	65612654	65613154	1.51372	8.13406e-29	0.046318	ExN	167988	Intron (ENST00000606978.5/105369168, intron 4 of 9)	LINC03050
chr1	13579	59419781	59420281	1.07736	8.9654e-29	0.0468856	ExN	13579	Intron (ENST00000634606.1/55277, intron 4 of 16)	FGGY
chr7	3032	20447237	20447737	0.945011	9.09041e-29	0.0551085	ExN	270619	Distal Intergenic	LOC124900239
chr2	951	5236082	5236582	1.03831	9.33057e-29	0.0580964	ExN	161460	Distal Intergenic	LOC124905950
chr5	1052	10534574	10535074	1.67812	9.34543e-29	0.0468703	ExN	237612	Distal Intergenic	LINC02213
chr1	24416	202505892	202506392	1.33146	9.92093e-29	0.0400026	ExN	24416	Intron (ENST00000608999.6/4660, intron 18 of 23)	PPP1R12B
chr21	2978	45099541	45100041	1.13377	9.95291e-29	0.0515051	ExN	197177	Intron (ENST00000462214.5/104, intron 1 of 3)	ADARB1
chr9	7409	116849601	116850101	0.779174	1.0072e-28	0.0384023	ExN	305056	Intron (ENST00000648160.1/105376239, intron 3 of 4)	LOC105376239
chr2	13815	137644758	137645258	0.790216	1.01653e-28	0.0423241	ExN	174324	Intron (ENST00000409968.6/80731, intron 21 of 27)	THSD7B
chr2	19683	216296810	216297310	1.4307	1.02065e-28	0.088624	ExN	180192	Intron (ENST00000273067.5/57574, intron 1 of 3)	LOC107985983
chrX	50	1023636	1024136	1.27992	1.04123e-28	0.0519578	ExN	311937	Distal Intergenic	CRLF2
chr21	418	20943385	20943885	1.25565	1.0461e-28	0.046366	ExN	194617	Distal Intergenic	NCAM2
chr14	8838	101507077	101507577	0.926628	1.0713e-28	0.0563968	ExN	94804	Distal Intergenic	DIO3OS
chr3	6712	54514033	54514533	1.05983	1.0752e-28	0.0485765	ExN	213970	Intron (ENST00000474759.6/55799, intron 5 of 37)	ESRG
chr5	1101	10758024	10758524	2.01265	1.11886e-28	0.046562	ExN	237661	Intron (ENST00000230895.11/1611, intron 1 of 3)	DAP-DT
chr16	2442	6495429	6495929	1.17402	1.13827e-28	0.0580826	ExN	108831	Intron (ENST00000569895.3/54715, intron 5 of 6)	RBFOX1
chr11	17138	129035264	129035764	0.980711	1.15891e-28	0.043562	ExN	62606	Intron (ENST00000310343.13/9743, intron 10 of 21)	ARHGAP32
chr1	12310	48261883	48262383	0.77036	1.16149e-28	0.0595985	ExN	12310	Exon (ENST00000624985.1/ENST00000624985.1, exon 1 of 1)	SLC5A9
chr7	14868	150968313	150968813	1.00285	1.1653e-28	0.0505096	ExN	282455	Intron (ENST00000713701.1/3757, intron 1 of 13)	KCNH2
chr1	11722	44717589	44718089	1.41981	1.17102e-28	0.0456143	ExN	11722	Intron (ENST00000424484.5/339541, intron 4 of 5)	RNU5F-1
chr3	16710	188266040	188266540	1.73645	1.17665e-28	0.0423312	ExN	223968	Intron (ENST00000448637.5/4026, intron 1 of 6)	LPP
chr18	4462	57198092	57198592	1.54657	1.19262e-28	0.0659963	ExN	142011	Distal Intergenic	LINC02565
chr3	14185	153973682	153974182	0.710238	1.19262e-28	0.034403	ExN	221443	Intron (ENST00000488210.1/105374165, intron 1 of 3)	LINC02006
chr11	3047	19653034	19653534	0.918234	1.19727e-28	0.0359022	ExN	48515	Intron (ENST00000360655.8/89797, intron 1 of 37)	LEISA1
chr3	16268	184756895	184757395	0.877082	1.19832e-28	0.0411244	ExN	223526	Exon (ENST00000457449.1/101928992, exon 3 of 3)	LINC02069
chr9	6485	107108259	107108759	1.32913	1.22078e-28	0.0685431	ExN	304132	Distal Intergenic	LOC340512
chr14	7123	91348896	91349396	1.15697	1.22261e-28	0.0454489	ExN	93089	Intron (ENST00000389857.11/440193, intron 4 of 29)	CCDC88C
chr3	2517	19474108	19474608	1.05233	1.23322e-28	0.066618	ExN	209775	Intron (ENST00000328405.7/131096, intron 11 of 15)	LOC105376982
chr19	12777	45976133	45976633	0.650883	1.24871e-28	0.113341	ExN	156695	Distal Intergenic	NOVA2
chr2	12390	121359701	121360201	0.834976	1.26973e-28	0.0459252	ExN	172899	Intron (ENST00000452274.7/23332, intron 30 of 32)	CLASP1
chr4	9684	155011345	155011845	1.83405	1.29927e-28	0.039896	ExN	234779	Distal Intergenic	MAP9-AS1
chr6	7986	72417726	72418226	1.02632	1.30369e-28	0.0419738	ExN	259742	Distal Intergenic	RIMS1
chr10	494	3324081	3324581	0.610795	1.3229e-28	0.0566651	ExN	30636	Distal Intergenic	LOC124902537
chr7	6022	44388017	44388517	1.27944	1.33344e-28	0.0596801	ExN	273609	Intron (ENST00000355451.8/23386, intron 5 of 5)	NUDCD3
chr19	13806	48512290	48512790	0.589322	1.35219e-28	0.0646124	ExN	157724	Promoter	LMTK3
chr5	892	8434446	8434946	1.18132	1.35531e-28	0.0595908	ExN	237452	Intron (ENST00000501071.2/729506, intron 2 of 5)	MIR4458HG
chr1	26511	213864056	213864556	1.25564	1.39054e-28	0.0939022	ExN	26511	Intron (ENST00000433082.6/100505832, intron 4 of 5)	PROX1-AS1
chr11	18117	134759194	134759694	1.71682	1.39557e-28	0.0565122	ExN	63585	Intron (ENST00000513405.1/729305, intron 1 of 1)	LINC02714
chr3	10057	110494045	110494545	1.04325	1.43335e-28	0.0335192	ExN	217315	Distal Intergenic	LOC151760
chr3	14513	159346169	159346669	0.940297	1.43516e-28	0.0541836	ExN	221771	Intron (ENST00000639147.2/100505385, intron 3 of 3)	MIR3919
chr4	3026	19911124	19911624	1.56111	1.48281e-28	0.0405178	ExN	228121	Intron (ENST00000655810.1/105374511, intron 2 of 3)	SLIT2
chr9	1155	15248591	15249091	1.42397	1.48592e-28	0.0436656	ExN	298802	3' UTR	TTC39B
chr2	15445	161998497	161998997	1.67501	1.49773e-28	0.0477614	ExN	175954	Intron (ENST00000677015.1/1803, intron 13 of 14)	DPP4
chr3	10036	109728763	109729263	0.817049	1.50228e-28	0.0374277	ExN	217294	Intron (ENST00000485384.1/124906267, intron 1 of 2)	LOC124906267
chr5	13295	172574718	172575218	0.857806	1.50933e-28	0.051291	ExN	249855	Distal Intergenic	LINC01944
chr1	5442	18173976	18174476	1.09887	1.52632e-28	0.0558987	ExN	5442	Intron (ENST00000251296.4/84966, intron 1 of 9)	IGSF21-AS1
chr2	902	4553154	4553654	1.69631	1.62265e-28	0.0479466	ExN	161411	Intron (ENST00000707165.1/ENST00000707165.1, intron 4 of 5)	LINC01249
chr10	2060	12771946	12772446	1.33862	1.65653e-28	0.0454638	ExN	32202	Intron (ENST00000619168.5/57118, intron 5 of 10)	MIR548Q
chr12	992	4881735	4882235	0.939812	1.68019e-28	0.0392578	ExN	64617	Distal Intergenic	LOC100507560
chr2	6079	49359672	49360172	1.15686	1.81386e-28	0.0684649	ExN	166588	Intron (ENST00000634588.1/ENST00000634588.1, intron 2 of 4)	LOC107985810
chr10	5327	51638124	51638624	0.925822	1.83399e-28	0.0350107	ExN	35469	Intron (ENST00000401604.8/5592, intron 3 of 17)	CSTF2T
chr12	3819	42957145	42957645	1.11119	1.86544e-28	0.0446782	ExN	67444	Distal Intergenic	LINC02461
chr1	15257	84750276	84750776	1.15277	1.954e-28	0.0404599	ExN	15257	Distal Intergenic	SSX2IP
chr3	8277	70177765	70178265	0.572254	1.97521e-28	0.0336807	ExN	215535	Intron (ENST00000641295.1/101927152, intron 5 of 5)	SAMMSON
chr6	8889	90701830	90702330	1.71839	1.98821e-28	0.0486885	ExN	260645	Distal Intergenic	MAP3K7
chr11	14723	117915000	117915500	1.42638	1.99709e-28	0.0747989	ExN	60191	Intron (ENST00000524993.6/84000, intron 3 of 12)	TMPRSS13
chr6	11221	127085131	127085631	1.05885	2.0512e-28	0.044985	ExN	262977	Intron (ENST00000651326.1/105377989, intron 1 of 6)	RSPO3
chr2	6435	54586329	54586829	1.0233	2.06617e-28	0.0334413	ExN	166944	Intron (ENST00000356805.9/6711, intron 2 of 35)	SPTBN1
chr4	4784	53696915	53697415	0.621198	2.18039e-28	0.0295662	ExN	229879	Intron (ENST00000507166.5/5156, intron 12 of 23)	LOC100506444
chr7	4716	32217341	32217841	1.60699	2.22842e-28	0.0412132	ExN	272303	Intron (ENST00000396193.5/5137, intron 1 of 18)	PDE1C
chr1	4328	14497787	14498287	1.51242	2.27837e-28	0.0645099	ExN	4328	Intron (ENST00000636203.1/23254, intron 2 of 16)	KAZN-AS1
chr17	10935	58884107	58884607	1.91784	2.30887e-28	0.038033	ExN	130590	Intron (ENST00000308249.4/22843, intron 1 of 6)	TRIM37
chr5	1119	11075264	11075764	0.893419	2.31063e-28	0.035178	ExN	237679	Intron (ENST00000706271.1/1501, intron 14 of 19)	CTNND2
chr7	13113	131741418	131741918	1.3361	2.32114e-28	0.0500724	ExN	280700	Distal Intergenic	LOC101928782
chr1	24654	203478164	203478664	0.859298	2.50874e-28	0.0510893	ExN	24654	Intron (ENST00000343110.3/5549, intron 1 of 2)	PRELP
chr11	17239	130183883	130184383	0.73276	2.57147e-28	0.033376	ExN	62707	Intron (ENST00000278742.6/6768, intron 1 of 18)	ST14
chr9	994	14240471	14240971	1.04053	2.57772e-28	0.0493221	ExN	298641	Intron (ENST00000380959.7/4781, intron 2 of 8)	NFIB
chr13	5689	106575731	106576231	1.30612	2.57914e-28	0.0420627	ExN	84591	Intron (ENST00000700965.1/ENST00000700965.1, intron 2 of 2)	ARGLU1-DT
chr11	2496	14359528	14360028	1.12257	2.60704e-28	0.0462673	ExN	47964	Promoter	RRAS2
chr5	1887	20498903	20499403	0.780221	2.61678e-28	0.0313537	ExN	238447	Intron (ENST00000507958.5/1016, intron 1 of 14)	CDH18
chr6	2363	17226940	17227440	1.15937	2.62416e-28	0.0474171	ExN	254119	Exon (ENST00000659730.1/ENST00000659730.1, exon 2 of 2)	RBM24
chr10	2067	12830000	12830500	1.88837	2.69519e-28	0.0457742	ExN	32209	3' UTR	LOC105376418
chr4	10576	175562535	175563035	0.895962	2.70055e-28	0.0574373	ExN	235671	Distal Intergenic	GPM6A
chr19	14238	49427762	49428262	0.971733	2.73275e-28	0.0674373	ExN	158156	Exon (ENST00000576655.5/100507003, exon 4 of 5)	GFY
chr13	4243	83065025	83065525	1.87685	2.76892e-28	0.0366398	ExN	83145	Intron (ENST00000663739.1/ENST00000663739.1, intron 1 of 2)	SLITRK1
chr4	10139	165152325	165152825	1.46281	2.83722e-28	0.0443577	ExN	235234	Intron (ENST00000506087.5/201931, intron 2 of 6)	TMEM192
chr15	5206	70200562	70201062	0.512671	2.8493e-28	0.0915951	ExN	101623	Distal Intergenic	TLE3
chr5	3719	62084384	62084884	0.930935	2.91651e-28	0.0594416	ExN	240279	Distal Intergenic	LOC105378998
chr18	476	5145373	5145873	1.60721	2.91896e-28	0.0394468	ExN	138025	3' UTR	AKAIN1
chr13	2213	43991722	43992222	1.1236	2.94139e-28	0.054604	ExN	81115	Intron (ENST00000627615.1/144811, intron 9 of 12)	NRAD1
chr7	7650	71208766	71209266	1.29899	3.01652e-28	0.0550316	ExN	275237	Intron (ENST00000333538.10/64409, intron 1 of 10)	GALNT17
chr9	607	7900523	7901023	1.25515	3.0342e-28	0.0409707	ExN	298254	Distal Intergenic	DMAC1
chr6	7902	70337693	70338193	0.662201	3.04984e-28	0.0346517	ExN	259658	Distal Intergenic	LOC105377848
chr7	4217	29333454	29333954	0.682678	3.06644e-28	0.0419566	ExN	271804	Promoter	CHN2
chr16	7911	61968750	61969250	1.3364	3.11083e-28	0.0450362	ExN	114300	Intron (ENST00000577730.5/1006, intron 1 of 11)	CDH8
chr22	2431	27460440	27460940	1.84324	3.11134e-28	0.0461928	ExN	200072	Distal Intergenic	LOC105372980
chr8	7415	82163518	82164018	1.2745	3.17591e-28	0.0617078	ExN	291386	Intron (ENST00000663058.1/105375931, intron 2 of 7)	LINC02839
chr12	7420	68451798	68452298	0.516211	3.31413e-28	0.0346098	ExN	71045	Promoter	LINC02384
chr6	10498	112833838	112834338	1.02441	3.40467e-28	0.0419157	ExN	262254	Distal Intergenic	LOC107986636
chr12	7355	67694181	67694681	0.564188	3.40644e-28	0.0374743	ExN	70980	Distal Intergenic	LINC02421
chr4	6558	87843911	87844411	1.06456	3.46174e-28	0.0292911	ExN	231653	Intron (ENST00000424957.8/56955, intron 3 of 3)	MEPE
chr19	8875	27956033	27956533	1.94255	3.52124e-28	0.0432159	ExN	152793	Exon (ENST00000667566.1/101927151, exon 3 of 3)	LINC02987
chr16	11106	85041076	85041576	0.722294	3.54917e-28	0.0686643	ExN	117495	Intron (ENST00000538274.6/9764, intron 1 of 11)	KIAA0513
chr11	6001	57458343	57458843	0.930963	3.63846e-28	0.0874	ExN	51469	Distal Intergenic	RTN4RL2
chr8	9941	124199316	124199816	1.46937	3.65171e-28	0.0383615	ExN	293912	Intron (ENST00000523703.1/101927588, intron 2 of 2)	FER1L6-AS2
chr2	15334	160909618	160910118	2.07806	3.65775e-28	0.0404342	ExN	175843	Distal Intergenic	TANK
chr16	4174	21264450	21264950	0.83527	3.71916e-28	0.0417903	ExN	110563	Intron (ENST00000574448.5/1428, intron 6 of 9)	CRYM
chr11	15639	121543785	121544285	2.00798	3.80614e-28	0.0455988	ExN	61107	Intron (ENST00000260197.12/6653, intron 13 of 47)	SORL1
chr9	35	462558	463058	1.0082	3.88473e-28	0.0639588	ExN	297682	Promoter	DOCK8
chr22	6700	43077320	43077820	1.28897	3.90054e-28	0.0597509	ExN	204341	Intron (ENST00000266254.12/25809, intron 2 of 10)	TTLL1
chr21	1996	40566321	40566821	1.06837	3.93078e-28	0.0348317	ExN	196195	Intron (ENST00000400454.6/1826, intron 3 of 32)	LOC124900473
chr1	29283	241144473	241144973	1.25386	3.93501e-28	0.0393352	ExN	29283	Promoter	RGS7
chr21	909	31887110	31887610	1.47633	3.98672e-28	0.0437471	ExN	195108	Intron (ENST00000270112.7/30811, intron 1 of 10)	HUNK
chr1	4248	14065377	14065877	1.59419	3.99335e-28	0.0487337	ExN	4248	Intron (ENST00000636564.1/23254, intron 1 of 2)	KAZN
chr14	2010	43307786	43308286	1.68964	4.21609e-28	0.0309857	ExN	87976	Promoter	LOC105370470
chr9	807	11821600	11822100	0.794128	4.24718e-28	0.04147	ExN	298454	Intron (ENST00000649122.1/ENST00000649122.1, intron 3 of 5)	LOC105375976
chr1	1016	2437964	2438464	1.10124	4.267e-28	0.0831647	ExN	1016	Intron (ENST00000609981.5/9651, intron 2 of 3)	PLCH2
chr3	13099	138300619	138301119	1.30053	4.32824e-28	0.062045	ExN	220357	3' UTR	ARMC8
chr8	11208	134535856	134536356	1.26554	4.40991e-28	0.0547217	ExN	295179	Intron (ENST00000520356.5/57623, intron 11 of 13)	ZFAT
chr19	12999	46552832	46553332	0.623163	4.45752e-28	0.0479233	ExN	156917	Intron (ENST00000602017.7/100506012, intron 1 of 3)	PPP5D1P
chr6	4426	32092657	32093157	1.91648	4.52269e-28	0.0454496	ExN	256182	Intron (ENST00000644971.2/7148, intron 4 of 43)	TNXB
chr12	13394	123805131	123805631	1.01992	4.65778e-28	0.0695622	ExN	77019	Intron (ENST00000409039.8/196385, intron 17 of 77)	DNAH10
chr15	2514	51007057	51007557	1.36279	4.77561e-28	0.0314567	ExN	98931	Distal Intergenic	AP4E1
chr3	8857	74862403	74862903	1.02999	4.78546e-28	0.047033	ExN	216115	Distal Intergenic	CNTN3
chr9	9000	127059590	127060090	1.22609	4.79592e-28	0.0493511	ExN	306647	Intron (ENST00000424082.6/9649, intron 7 of 17)	RALGPS1
chr2	1262	7116410	7116910	0.799681	4.80886e-28	0.055652	ExN	161771	Distal Intergenic	LOC101929452
chr1	16269	96962642	96963142	1.01936	4.89618e-28	0.0397241	ExN	16269	Distal Intergenic	DPYD-AS1
chr3	89	463479	463979	0.855849	4.90923e-28	0.0336442	ExN	207347	Distal Intergenic	LINC01266
chr19	6309	13712642	13713142	0.998528	4.98229e-28	0.0751317	ExN	150227	Distal Intergenic	YJU2B
chr1	18140	117321531	117322031	1.36284	5.00995e-28	0.0302913	ExN	18140	Downstream (<=300bp)	LINC01525
chr13	5861	109036248	109036748	0.906634	5.01078e-28	0.0381047	ExN	84763	Intron (ENST00000356711.7/23026, intron 23 of 34)	MYO16-AS2
chr17	13517	74460174	74460674	1.69584	5.11917e-28	0.0541388	ExN	133172	Distal Intergenic	CD300A
chr8	7898	92134151	92134651	1.6205	5.15331e-28	0.0529139	ExN	291869	Distal Intergenic	RUNX1T1
chr2	8715	79952565	79953065	1.32137	5.15739e-28	0.0477061	ExN	169224	Intron (ENST00000466387.5/1496, intron 11 of 21)	MIR8080
chr22	6530	42424391	42424891	1.74281	5.21421e-28	0.0601569	ExN	204171	Intron (ENST00000329021.10/150372, intron 1 of 5)	NFAM1
chr5	7500	115096337	115096837	1.59912	5.24865e-28	0.0565674	ExN	244060	Distal Intergenic	TRIM36
chr4	3555	31328830	31329330	1.05747	5.42713e-28	0.0392854	ExN	228650	Distal Intergenic	LINC02497
chr14	4696	72111836	72112336	1.77519	5.48964e-28	0.0505168	ExN	90662	Intron (ENST00000553525.6/9628, intron 2 of 17)	RGS6
chr12	8296	87196279	87196779	0.852192	5.55515e-28	0.045828	ExN	71921	Distal Intergenic	MGAT4C
chr12	7640	74671407	74671907	1.30895	5.56494e-28	0.0497432	ExN	71265	Distal Intergenic	ATXN7L3B
chr11	15554	120977311	120977811	1.06179	5.62115e-28	0.0335106	ExN	61022	Intron (ENST00000638419.1/2900, intron 19 of 20)	TBCEL
chr13	3271	53821384	53821884	1.95136	5.74648e-28	0.0505167	ExN	82173	Intron (ENST00000569422.1/100861552, intron 1 of 5)	LINC00558
chr6	2867	21999703	22000203	1.25877	5.84272e-28	0.0464401	ExN	254623	Intron (ENST00000685576.1/401237, intron 7 of 12)	CASC15
chr6	10186	110800171	110800671	0.853919	6.2015e-28	0.0411093	ExN	261942	Intron (ENST00000413605.6/23097, intron 1 of 11)	CDK19
chr3	16830	190008362	190008862	1.41185	6.20623e-28	0.05609	ExN	224088	Intron (ENST00000319332.10/55214, intron 1 of 14)	P3H2
chr14	1067	29165353	29165853	1.56168	6.20834e-28	0.0451065	ExN	87033	Exon (ENST00000652058.1/107984685, exon 4 of 5)	LOC107984685
chr11	2519	14538201	14538701	1.247	6.25415e-28	0.0655736	ExN	47987	Intron (ENST00000418988.2/5682, intron 2 of 10)	PSMA1
chrX	336	8242622	8243122	1.43891	6.64602e-28	0.0364311	ExN	312223	Intron (ENST00000659022.1/107985675, intron 2 of 3)	VCX2
chr17	6953	39608383	39608883	0.919292	6.74165e-28	0.0819246	ExN	126608	Promoter	NEUROD2
chr14	7985	97206854	97207354	1.36687	6.75293e-28	0.0535748	ExN	93951	Intron (ENST00000686738.2/ENST00000686738.2, intron 2 of 3)	LINC02304
chr5	13209	172170135	172170635	1.58268	6.79774e-28	0.0582363	ExN	249769	Intron (ENST00000176763.10/6793, intron 1 of 18)	STK10
chr2	20762	223542428	223542928	1.69864	7.17087e-28	0.0370491	ExN	181271	Distal Intergenic	LOC105373907
chr5	7437	113660648	113661148	0.67264	7.22224e-28	0.0415724	ExN	243997	Distal Intergenic	YTHDC2
chr1	17746	113226147	113226647	0.955173	7.22391e-28	0.0605012	ExN	17746	Distal Intergenic	LRIG2
chr15	7398	81723728	81724228	1.4257	7.40185e-28	0.0551118	ExN	103815	Intron (ENST00000559211.1/124903541, intron 2 of 3)	LOC105370921
chr4	4513	47275612	47276112	0.744553	7.54986e-28	0.0354597	ExN	229608	Intron (ENST00000295454.8/2560, intron 4 of 8)	LOC107986277
chr5	6645	96458100	96458600	1.64305	7.75241e-28	0.0461072	ExN	243205	Intron (ENST00000502645.2/101929710, intron 4 of 4)	PCSK1
chr12	11594	113757016	113757516	0.560041	7.78014e-28	0.0395804	ExN	75219	Promoter	LINC01234
chr22	202	17872045	17872545	1.48553	7.91455e-28	0.0462855	ExN	197843	Intron (ENST00000441493.7/57553, intron 16 of 31)	MICAL3
chr2	1271	7202977	7203477	1.03689	8.16872e-28	0.0696443	ExN	161780	Distal Intergenic	LOC101929452
chr6	12357	142676655	142677155	1.38163	8.24181e-28	0.0428723	ExN	264113	Exon (ENST00000659367.1/ENST00000659367.1, exon 3 of 5)	LOC153910
chr17	12467	68807865	68808365	1.08502	8.29792e-28	0.0598097	ExN	132122	Distal Intergenic	ABCA8
chr5	5534	83810508	83811008	1.18262	8.39428e-28	0.0477447	ExN	242094	Distal Intergenic	HAPLN1
chr8	5703	58352380	58352880	0.735829	8.40465e-28	0.0408834	ExN	289674	Distal Intergenic	UBXN2B
chr1	27204	224405173	224405673	1.36239	8.46072e-28	0.0299036	ExN	27204	Intron (ENST00000414423.9/80232, intron 7 of 13)	WDR26
chr2	16955	177641275	177641775	0.982553	8.46072e-28	0.0837576	ExN	177464	Intron (ENST00000286063.11/50940, intron 19 of 19)	PDE11A-AS1
chr1	16733	107670458	107670958	1.68477	8.51674e-28	0.0471215	ExN	16733	Intron (ENST00000370056.9/10451, intron 19 of 26)	VAV3
chr15	7571	83694534	83695034	1.39239	8.56437e-28	0.0389394	ExN	103988	Promoter	ADAMTSL3
chr1	14742	73832377	73832877	0.808409	8.65597e-28	0.0618066	ExN	14742	Intron (ENST00000649962.1/ENST00000649962.1, intron 2 of 3)	LINC02238
chr9	3432	72464945	72465445	0.834983	8.72504e-28	0.0479575	ExN	301079	Distal Intergenic	TMC1
chr7	13441	133962556	133963056	0.660179	8.79327e-28	0.078049	ExN	281028	Intron (ENST00000253861.5/60412, intron 14 of 17)	EXOC4
chr19	10683	38503742	38504242	0.730868	8.90106e-28	0.100041	ExN	154601	Exon (ENST00000689936.2/6261, exon 50 of 105)	RYR1
chr3	2955	27779198	27779698	1.08382	9.00875e-28	0.0519389	ExN	210213	Distal Intergenic	LINC01980
chr10	11715	108905065	108905565	0.852248	9.41983e-28	0.0325521	ExN	41857	Distal Intergenic	LINC02661
chr9	1310	17800355	17800855	1.23946	9.44359e-28	0.0436857	ExN	298957	Distal Intergenic	ADAMTSL1
chr6	15200	167311205	167311705	0.71787	9.5208e-28	0.0742449	ExN	266956	Intron (ENST00000230256.8/54346, intron 7 of 7)	TTLL2
chr16	3393	13206587	13207087	1.87058	9.71064e-28	0.0461282	ExN	109782	Intron (ENST00000558583.3/729993, intron 3 of 4)	LOC105371091
chr8	10540	129962764	129963264	0.931982	9.93047e-28	0.0523098	ExN	294511	Exon (ENST00000654339.1/ENST00000654339.1, exon 2 of 2)	CYRIB
chr1	29257	240500544	240501044	1.51971	1.06676e-27	0.0459242	ExN	29257	Intron (ENST00000318160.5/64388, intron 1 of 1)	FMN2
chr14	1336	31717746	31718246	0.809543	1.11213e-27	0.0299437	ExN	87302	Intron (ENST00000550649.5/80224, intron 3 of 5)	NUBPL
chr2	21119	229099186	229099686	1.61247	1.12937e-27	0.0608467	ExN	181628	Intron (ENST00000482518.6/55022, intron 2 of 2)	PID1
chr9	4082	83419945	83420445	0.721008	1.13062e-27	0.0301626	ExN	301729	Intron (ENST00000376438.5/257019, intron 1 of 14)	FRMD3
chr4	11184	185092404	185092904	0.901222	1.14224e-27	0.0491389	ExN	236279	Intron (ENST00000509017.6/101928877, intron 8 of 9)	LINC02436
chr9	12622	134830101	134830601	1.76064	1.17326e-27	0.0616491	ExN	310269	Exon (ENST00000371820.4/1289, exon 64 of 66)	COL5A1
chr8	10788	132537877	132538377	0.788597	1.18385e-27	0.068337	ExN	294759	Intron (ENST00000648355.1/124902028, intron 3 of 5)	HPYR1
chr17	9147	47204972	47205472	1.84967	1.18454e-27	0.0461084	ExN	128802	Intron (ENST00000571981.5/4635, intron 1 of 6)	MYL4
chr5	6914	104019859	104020359	0.906978	1.19703e-27	0.0350213	ExN	243474	Distal Intergenic	NIHCOLE
chr7	2790	15862017	15862517	1.53581	1.2131e-27	0.0441269	ExN	270377	Distal Intergenic	LOC105375167
chr3	8427	71640233	71640733	0.756126	1.22498e-27	0.034341	ExN	215685	Intron (ENST00000647725.1/27086, intron 6 of 25)	FOXP1
chr1	25933	208556919	208557419	1.42836	1.24638e-27	0.0384555	ExN	25933	Distal Intergenic	LINC01735
chr12	2755	22971204	22971704	2.05756	1.24917e-27	0.0547611	ExN	66380	Intron (ENST00000538317.6/107984516, intron 5 of 11)	LINC02955
chr4	5576	75107645	75108145	0.890248	1.37755e-27	0.053539	ExN	230671	Distal Intergenic	LINC02562
chr3	2890	27208801	27209301	1.28183	1.3789e-27	0.0338615	ExN	210148	Intron (ENST00000691995.1/152110, intron 23 of 35)	NEK10
chr9	6363	105329737	105330237	1.57209	1.40121e-27	0.0386463	ExN	304010	Intron (ENST00000374723.5/23446, intron 3 of 15)	SLC44A1
chr10	12104	112945854	112946354	1.1287	1.42467e-27	0.044953	ExN	42246	Distal Intergenic	TCF7L2
chr8	3036	26196641	26197141	0.652438	1.45878e-27	0.0407769	ExN	287007	Distal Intergenic	PPP2R2A
chr3	11718	127430992	127431492	0.782647	1.49021e-27	0.0622011	ExN	218976	Distal Intergenic	LINC02016
chr3	16993	192847848	192848348	1.20723	1.51139e-27	0.0462154	ExN	224251	Intron (ENST00000392452.3/151963, intron 1 of 1)	MB21D2
chr2	6069	49052980	49053480	1.5315	1.51555e-27	0.0401429	ExN	166578	Intron (ENST00000634588.1/ENST00000634588.1, intron 2 of 4)	MIR548BA
chr5	6342	93114512	93115012	2.16002	1.53752e-27	0.0292934	ExN	242902	Distal Intergenic	LINC02058
chr2	5913	47558122	47558622	1.52893	1.54601e-27	0.0380204	ExN	166422	Intron (ENST00000645506.1/4436, intron 16 of 16)	MSH2
chr16	3431	13808120	13808620	1.06253	1.55137e-27	0.0560344	ExN	109820	Distal Intergenic	LOC124903645
chr5	4774	76069010	76069510	1.0677	1.56832e-27	0.0605416	ExN	241334	Distal Intergenic	SV2C
chr5	7714	118098770	118099270	1.0966	1.62866e-27	0.0498193	ExN	244274	Intron (ENST00000661774.1/102467224, intron 2 of 2)	LOC124901051
chr8	1964	19072552	19073052	1.20297	1.67669e-27	0.0442214	ExN	285935	Intron (ENST00000521475.1/23362, intron 1 of 1)	PSD3
chr7	6207	45408076	45408576	0.830911	1.6792e-27	0.037305	ExN	273794	Distal Intergenic	ADCY1
chr14	1081	29221807	29222307	0.633911	1.69069e-27	0.0412233	ExN	87047	Intron (ENST00000652140.1/ENST00000652140.1, intron 1 of 4)	LOC102724934
chr8	2014	19400043	19400543	0.921468	1.70006e-27	0.0641196	ExN	285985	Distal Intergenic	SH2D4A
chr16	4864	28042670	28043170	1.51755	1.70446e-27	0.0443243	ExN	111253	Intron (ENST00000447459.7/146395, intron 1 of 6)	GSG1L
chr2	6644	56266986	56267486	0.757814	1.79042e-27	0.0387667	ExN	167153	Intron (ENST00000607540.1/114800, intron 2 of 3)	LOC100129434
chr2	6675	57891547	57892047	1.14405	1.79694e-27	0.0367406	ExN	167184	Distal Intergenic	VRK2
chr8	445	2144799	2145299	0.876771	1.82702e-27	0.0551823	ExN	284416	3' UTR	MYOM2
chr20	8380	61433138	61433638	0.892321	1.90662e-27	0.0510098	ExN	192581	Exon (ENST00000671196.1/105372703, exon 4 of 4)	LOC105372703
chr3	9402	88810335	88810835	0.89197	1.9201e-27	0.0378518	ExN	216660	Distal Intergenic	EPHA3
chr5	12060	157387568	157388068	1.13561	1.95179e-27	0.057523	ExN	248620	Intron (ENST00000616178.4/26999, intron 29 of 31)	CYFIP2
chr10	8808	80611670	80612170	0.874841	2.05453e-27	0.0538685	ExN	38950	Intron (ENST00000339284.6/387694, intron 6 of 6)	SH2D4B
chr1	22474	178528781	178529281	2.00816	2.05923e-27	0.0424297	ExN	22474	Intron (ENST00000419909.6/84066, intron 9 of 15)	TEX35
chr11	13017	107505805	107506305	1.33639	2.09967e-27	0.045026	ExN	58485	Intron (ENST00000428149.7/91801, intron 11 of 11)	CWF19L2
chr3	15521	179512313	179512813	0.944778	2.1127e-27	0.0590006	ExN	222779	Distal Intergenic	ACTL6A
chr9	1780	26237197	26237697	2.0474	2.20762e-27	0.0355185	ExN	299427	Distal Intergenic	LINC03106
chr2	85	794563	795063	0.80002	2.21361e-27	0.0674692	ExN	160594	Exon (ENST00000655805.1/339822, exon 3 of 4)	LOC105373480
chr11	12127	87660983	87661483	2.65877	2.22615e-27	0.0416408	ExN	57595	Distal Intergenic	LINC02711
chr6	1935	14449653	14450153	0.621758	2.25431e-27	0.0518871	ExN	253691	Intron (ENST00000666857.1/101928331, intron 1 of 2)	LOC101928331
chr8	5717	58540461	58540961	1.09734	2.32687e-27	0.0512761	ExN	289688	Distal Intergenic	SDCBP
chr7	2561	9283203	9283703	0.927638	2.35652e-27	0.0478308	ExN	270148	Distal Intergenic	LOC105375148
chr10	14265	127933170	127933670	1.05745	2.35975e-27	0.0428389	ExN	44407	Intron (ENST00000254667.8/5791, intron 1 of 20)	LOC124902557
chr11	12644	96459702	96460202	1.81386	2.39593e-27	0.0421908	ExN	58112	Intron (ENST00000546177.1/8690, intron 2 of 2)	JRKL-AS1
chr21	475	24127461	24127961	1.59041	2.44468e-27	0.0373334	ExN	194674	Distal Intergenic	LINC01684
chr1	21284	163472594	163473094	1.18356	2.45719e-27	0.0370936	ExN	21284	Distal Intergenic	NUF2
chr11	9066	67367554	67368054	1.13166	2.46864e-27	0.0765793	ExN	54534	5' UTR	POLD4
chr2	3023	21947045	21947545	1.0617	2.55117e-27	0.0575012	ExN	163532	Intron (ENST00000435237.1/105374320, intron 4 of 5)	LOC124908056
chr16	10887	84375412	84375912	1.15644	2.5521e-27	0.0506069	ExN	117276	Intron (ENST00000416219.6/9914, intron 1 of 27)	ATP2C2
chr7	11352	107591329	107591829	0.918167	2.61558e-27	0.0549658	ExN	278939	Intron (ENST00000673757.1/115253422, intron 9 of 14)	BCAP29
chr20	881	4846735	4847235	0.987138	2.62721e-27	0.0529946	ExN	185082	Distal Intergenic	RASSF2
chr3	3368	34014101	34014601	1.35254	2.64554e-27	0.0594089	ExN	210626	Intron (ENST00000654751.1/101928114, intron 3 of 5)	LINC01811
chr3	10623	117746086	117746586	1.79776	2.71791e-27	0.0376345	ExN	217881	Intron (ENST00000656192.1/101926953, intron 3 of 4)	LOC101926953
chr6	9026	95357526	95358026	0.886089	2.77962e-27	0.0312697	ExN	260782	Distal Intergenic	MANEA-DT
chr11	17495	131776170	131776670	0.886903	2.81177e-27	0.0407856	ExN	62963	Intron (ENST00000374791.7/50863, intron 1 of 7)	NTM-AS1
chr14	6217	82359210	82359710	1.68623	2.81286e-27	0.0406171	ExN	92183	Distal Intergenic	LINC02301
chr7	2170	5884384	5884884	0.661202	2.86458e-27	0.0515476	ExN	269757	Intron (ENST00000416608.5/654231, intron 4 of 4)	OCM
chr20	1099	6732033	6732533	1.45374	2.88149e-27	0.0470264	ExN	185300	Intron (ENST00000658541.1/105372516, intron 2 of 2)	LINC01713
chr12	3869	44059414	44059914	0.676577	2.94516e-27	0.0360745	ExN	67494	Intron (ENST00000266534.8/84216, intron 3 of 7)	TMEM117
chr2	17215	182548162	182548662	0.998512	2.97215e-27	0.0411719	ExN	177724	Distal Intergenic	PDE1A
chr3	9591	98558387	98558887	1.50798	2.976e-27	0.0353202	ExN	216849	Intron (ENST00000512905.6/56650, intron 3 of 3)	CPOX
chr16	2334	5753270	5753770	1.27286	2.98885e-27	0.0443975	ExN	108723	Intron (ENST00000569895.3/54715, intron 3 of 6)	MIR8065
chr11	3461	27718250	27718750	0.76419	3.01337e-27	0.0872592	ExN	48929	Intron (ENST00000532997.5/627, intron 1 of 1)	BDNF
chr12	3590	38969430	38969930	1.4799	3.06932e-27	0.0342419	ExN	67215	Distal Intergenic	CPNE8
chr20	3985	36454995	36455495	1.0813	3.1009e-27	0.0763111	ExN	188186	Intron (ENST00000373913.7/22839, intron 7 of 12)	DLGAP4
chr1	7143	25652069	25652569	1.37405	3.22599e-27	0.058486	ExN	7143	Intron (ENST00000374332.9/57134, intron 1 of 11)	MAN1C1
chr2	15862	168515507	168516007	0.984392	3.26065e-27	0.0379617	ExN	176371	Intron (ENST00000392687.4/253782, intron 1 of 10)	CERS6
chr3	246	4409275	4409775	0.610868	3.27374e-27	0.0382183	ExN	207504	Intron (ENST00000448413.5/285362, intron 7 of 12)	SUMF1
chr7	15538	154912695	154913195	0.673729	3.38595e-27	0.09317	ExN	283125	Distal Intergenic	PAXIP1-AS2
chr3	15128	172280305	172280805	0.840775	3.40704e-27	0.0439622	ExN	222386	Intron (ENST00000415807.7/64778, intron 6 of 25)	FNDC3B
chr10	3231	24344988	24345488	1.18911	3.56233e-27	0.0472822	ExN	33373	Intron (ENST00000376462.5/56243, intron 3 of 18)	MIR603
chr5	1059	10581746	10582246	1.074	3.58179e-27	0.0441725	ExN	237619	Intron (ENST00000296657.7/651746, intron 1 of 3)	ANKRD33B
chr19	4248	7973794	7974294	1.56255	3.63541e-27	0.062961	ExN	148166	Promoter	ELAVL1
chr6	5410	36333779	36334279	0.78122	3.74842e-27	0.0523923	ExN	257166	Intron (ENST00000437635.3/389384, intron 1 of 11)	BNIP5
chr20	1629	15081076	15081576	1.87525	3.91559e-27	0.0479182	ExN	185830	Intron (ENST00000217246.8/140733, intron 5 of 16)	MACROD2
chr3	9403	88811133	88811633	1.2138	3.93012e-27	0.0375929	ExN	216661	Distal Intergenic	EPHA3
chr16	7108	55929076	55929576	1.20991	3.96522e-27	0.0558442	ExN	113497	Intron (ENST00000521992.5/221223, intron 2 of 13)	CES5A
chr4	5131	57734021	57734521	2.11198	4.00196e-27	0.0327556	ExN	230226	Distal Intergenic	LOC105377670
chr3	16417	186024307	186024807	1.1532	4.15077e-27	0.0467658	ExN	223675	Distal Intergenic	ETV5
chr17	8071	43406624	43407124	0.769339	4.29122e-27	0.0632793	ExN	127726	Distal Intergenic	ARL4D
chr5	14096	176616529	176617029	0.874033	4.32047e-27	0.0538082	ExN	250656	Distal Intergenic	GPRIN1
chr14	6351	85242645	85243145	0.885154	4.40962e-27	0.0422055	ExN	92317	Distal Intergenic	LINC02329
chr2	6090	49567768	49568268	0.605876	4.42966e-27	0.0366848	ExN	166599	Intron (ENST00000634253.2/124906005, intron 1 of 2)	LOC124906005
chr21	2118	41615854	41616354	0.611201	4.43496e-27	0.0357822	ExN	196317	Distal Intergenic	LOC105372809
chr5	13003	170554274	170554774	1.57784	4.55405e-27	0.062291	ExN	249563	Intron (ENST00000377360.8/30820, intron 1 of 7)	KCNIP1
chr15	5629	73195055	73195555	0.802287	4.62786e-27	0.0451898	ExN	102046	Intron (ENST00000339362.9/4756, intron 8 of 29)	NEO1
chr1	12114	47023376	47023876	0.952017	4.68329e-27	0.0410102	ExN	12114	Promoter	CYP4X1
chr16	4368	22813897	22814397	0.875124	4.81733e-27	0.0563799	ExN	110757	Promoter	HS3ST2
chr18	576	6013315	6013815	1.44098	4.90964e-27	0.0290515	ExN	138125	Intron (ENST00000659442.1/121725015, intron 1 of 7)	TMEM200C
chr22	7180	43862284	43862784	0.606759	5.00471e-27	0.156434	ExN	204821	Promoter	SULT4A1
chr1	13592	59598022	59598522	1.72962	5.2004e-27	0.0445739	ExN	13592	Intron (ENST00000634606.1/55277, intron 7 of 16)	FGGY
chr14	3642	63581367	63581867	0.770346	5.24168e-27	0.0473023	ExN	89608	Distal Intergenic	LOC112268140
chr1	26782	218783082	218783582	1.66305	5.32091e-27	0.0377213	ExN	26782	Distal Intergenic	LINC01710
chr2	1573	9299249	9299749	0.794165	5.36121e-27	0.0310316	ExN	162082	Intron (ENST00000315273.4/8853, intron 3 of 26)	ASAP2
chrX	4425	150150021	150150521	2.65772	5.59199e-27	0.0510222	ExN	316312	Intron (ENST00000449111.5/100272228, intron 11 of 14)	MIR2114
chr2	11266	109288684	109289184	0.658342	5.61381e-27	0.06433	ExN	171775	Intron (ENST00000309415.8/344558, intron 1 of 9)	MIR4266
chr10	1288	10208636	10209136	1.53932	5.65208e-27	0.0410294	ExN	31430	Distal Intergenic	LOC107984207
chr5	3207	56050416	56050916	1.12773	5.66383e-27	0.0310386	ExN	239767	Intron (ENST00000645512.1/ENST00000645512.1, intron 2 of 3)	LOC105378976
chr1	25936	208584266	208584766	1.64919	5.68831e-27	0.0487765	ExN	25936	Distal Intergenic	LINC01735
chr13	871	29421053	29421553	2.01785	5.70257e-27	0.0367515	ExN	79773	Intron (ENST00000612955.6/23281, intron 8 of 15)	MTUS2
chr14	4614	70847380	70847880	0.875488	5.72769e-27	0.0445273	ExN	90580	Distal Intergenic	LOC124903341
chr2	16265	172228450	172228950	1.18182	6.12034e-27	0.0590492	ExN	176774	Intron (ENST00000715288.1/104326193, intron 3 of 5)	ITGA6
chr9	6158	100926311	100926811	1.23529	6.36884e-27	0.0613908	ExN	303805	Distal Intergenic	PLPPR1
chr8	6568	67648210	67648710	1.0119	6.43455e-27	0.0485551	ExN	290539	Intron (ENST00000297770.10/57094, intron 1 of 10)	CPA6
chr2	14639	150701195	150701695	1.28197	6.53099e-27	0.042591	ExN	175148	Distal Intergenic	LINC02612
chr11	9610	69372452	69372952	0.521731	6.60606e-27	0.0328733	ExN	55078	Exon (ENST00000561588.3/105369370, exon 3 of 3)	LOC105369370
chr5	3582	60354231	60354731	1.12167	6.69793e-27	0.0499534	ExN	240142	Intron (ENST00000502484.6/5144, intron 1 of 16)	PDE4D
chr7	4448	30514644	30515144	1.34697	6.74977e-27	0.0552781	ExN	272035	Intron (ENST00000598361.4/79017, intron 2 of 4)	GGCT
chr3	13025	136836974	136837474	0.910422	6.83594e-27	0.0704517	ExN	220283	Exon (ENST00000661609.1/101927597, exon 4 of 4)	NCK1-DT
chr10	11413	103932919	103933419	0.569169	6.85312e-27	0.0582611	ExN	41555	Intron (ENST00000698239.1/79991, intron 2 of 11)	STN1
chr3	8215	69568875	69569375	0.920252	6.8751e-27	0.0456928	ExN	215473	Intron (ENST00000465347.2/ENST00000465347.2, intron 2 of 2)	FRMD4B
chr3	4706	46281420	46281920	1.85799	6.95167e-27	0.0367252	ExN	211964	Distal Intergenic	CCR3
chr13	235	22405856	22406356	1.53617	7.10107e-27	0.0366405	ExN	79137	Distal Intergenic	LINC00540
chrX	3976	132612907	132613407	0.962899	7.25972e-27	0.0495106	ExN	315863	Distal Intergenic	HS6ST2-AS1
chr3	7745	64716183	64716683	0.872409	7.52294e-27	0.0592146	ExN	215003	Intron (ENST00000460833.1/100507098, intron 1 of 1)	ADAMTS9
chr10	4220	33391690	33392190	1.46815	7.5539e-27	0.0369733	ExN	34362	Distal Intergenic	NRP1
chr8	10869	133025867	133026367	1.08144	7.61813e-27	0.0822648	ExN	294840	Intron (ENST00000220616.9/7038, intron 40 of 47)	TG
chr3	3863	38573391	38573891	1.23491	7.7234e-27	0.0479258	ExN	211121	Intron (ENST00000414099.6/6331, intron 19 of 25)	SCN5A
chr17	3168	12952990	12953490	1.53716	7.7803e-27	0.0335205	ExN	122823	Intron (ENST00000379672.10/9912, intron 13 of 20)	ARHGAP44
chr7	5246	37399793	37400293	1.70169	7.90939e-27	0.0388969	ExN	272833	Intron (ENST00000310758.9/9844, intron 1 of 21)	ELMO1
chr1	7181	25754735	25755235	0.999713	7.92798e-27	0.0723001	ExN	7181	Intron (ENST00000374332.9/57134, intron 5 of 11)	MAN1C1
chr1	13505	58786280	58786780	1.33944	8.13648e-27	0.047399	ExN	13505	Intron (ENST00000653297.1/100131060, intron 1 of 1)	JUN-DT
chr11	13293	111006190	111006690	1.04216	8.21366e-27	0.0439439	ExN	58761	Distal Intergenic	LOC102723966
chr20	2067	19807369	19807869	1.43494	8.27755e-27	0.041141	ExN	186268	Intron (ENST00000432334.2/54453, intron 2 of 3)	RIN2
chr1	26160	210021288	210021788	1.31531	8.28184e-27	0.0540703	ExN	26160	Promoter	SYT14
chr4	8581	138852668	138853168	1.25392	8.69721e-27	0.0487035	ExN	233676	Intron (ENST00000511951.1/105377448, intron 2 of 2)	LOC105377448
chr12	12195	118590701	118591201	1.01823	8.995e-27	0.0629551	ExN	75820	Distal Intergenic	LINC02460
chr3	7746	64718883	64719383	1.61396	9.18208e-27	0.0537583	ExN	215004	Intron (ENST00000460833.1/100507098, intron 1 of 1)	ADAMTS9
chr8	10677	131290945	131291445	2.2399	9.31191e-27	0.0375998	ExN	294648	Distal Intergenic	IADEN
chr8	7911	92284191	92284691	0.673395	9.39074e-27	0.0406233	ExN	291882	Distal Intergenic	LOC105375638
chr11	5056	45096620	45097120	1.68461	9.66742e-27	0.0583258	ExN	50524	Intron (ENST00000530656.5/56981, intron 1 of 6)	PRDM11
chr10	5995	65033386	65033886	1.51567	9.81291e-27	0.0513566	ExN	36137	Distal Intergenic	LINC02671
chr12	2841	24139073	24139573	1.07892	1.02256e-26	0.0649088	ExN	66466	Intron (ENST00000646273.1/6660, intron 5 of 16)	MIR920
chr6	13584	155228527	155229027	0.942117	1.02894e-26	0.0586151	ExN	265340	Intron (ENST00000461783.7/26230, intron 17 of 28)	TIAM2
chr3	6884	56519862	56520362	1.12495	1.03299e-26	0.0358679	ExN	214142	Distal Intergenic	CCDC66
chr7	6660	53191089	53191589	1.18543	1.05163e-26	0.0419843	ExN	274247	Distal Intergenic	POM121L12
chr1	29681	244054542	244055042	0.765397	1.07015e-26	0.0542212	ExN	29681	3' UTR	ZBTB18
chr17	6931	39591897	39592397	1.21135	1.09238e-26	0.116283	ExN	126586	Distal Intergenic	NEUROD2
chr16	4032	19835149	19835649	1.54344	1.1094e-26	0.0548367	ExN	110421	Intron (ENST00000308214.13/124152, intron 7 of 7)	IQCK
chr18	4850	59231067	59231567	1.05073	1.10997e-26	0.0568227	ExN	142399	Downstream (<=300bp)	GRP
chr2	14431	148817043	148817543	1.21192	1.1287e-26	0.0547889	ExN	174940	Distal Intergenic	KIF5C
chr20	4540	37986909	37987409	1.06409	1.13022e-26	0.0606163	ExN	188741	Intron (ENST00000373448.6/9675, intron 8 of 8)	TTI1
chr10	13441	123726811	123727311	1.81609	1.13636e-26	0.0469481	ExN	43583	Intron (ENST00000368854.7/119587, intron 15 of 19)	LOC105378533
chr20	5769	46302034	46302534	1.5533	1.14265e-26	0.0537633	ExN	189970	Intron (ENST00000537909.4/64405, intron 1 of 11)	CDH22
chr9	1501	20289782	20290282	1.45318	1.15908e-26	0.0359579	ExN	299148	Distal Intergenic	MLLT3
chr12	10151	107600458	107600958	1.2728	1.16577e-26	0.0465169	ExN	73776	Intron (ENST00000420571.6/121551, intron 4 of 14)	ABTB3
chr8	1174	10352462	10352962	0.606818	1.17222e-26	0.0640094	ExN	285145	Intron (ENST00000317173.9/4482, intron 5 of 5)	MSRA
chr4	8184	125447810	125448310	1.44427	1.17644e-26	0.0417206	ExN	233279	Intron (ENST00000674496.2/79633, intron 8 of 16)	FAT4
chr7	7734	71911060	71911560	2.17749	1.17884e-26	0.0411776	ExN	275321	Intron (ENST00000329008.9/83698, intron 4 of 5)	CALN1
chr1	13616	59814437	59814937	0.837833	1.20967e-26	0.0761058	ExN	13616	Promoter	HOOK1
chr8	3642	29768790	29769290	1.52108	1.22843e-26	0.0437143	ExN	287613	Intron (ENST00000523123.5/101929450, intron 1 of 3)	LINC02099
chr6	8481	85283202	85283702	1.2423	1.23165e-26	0.0431188	ExN	260237	Distal Intergenic	LINC02535
chr9	6013	99361855	99362355	0.693914	1.28684e-26	0.0516742	ExN	303660	Intron (ENST00000662751.1/124902232, intron 2 of 2)	LOC124902232
chr20	3887	36061606	36062106	1.44071	1.33406e-26	0.0417369	ExN	188088	Intron (ENST00000651340.1/ENST00000651340.1, intron 3 of 4)	NORAD
chr17	3278	15267987	15268487	0.941218	1.33696e-26	0.0444659	ExN	122933	Exon (ENST00000431343.1/ENST00000431343.1, exon 2 of 2)	LOC124903932
chr17	12475	68961152	68961652	0.701246	1.35081e-26	0.03495	ExN	132130	Intron (ENST00000630625.1/104355297, intron 1 of 1)	ABCA8
chr9	1189	15744169	15744669	1.10294	1.37089e-26	0.0567189	ExN	298836	Promoter	CCDC171
chr13	2580	46655630	46656130	1.0017	1.38258e-26	0.0396801	ExN	81482	Intron (ENST00000311191.10/23143, intron 2 of 18)	LRCH1
chr6	15545	168638985	168639485	1.3118	1.38508e-26	0.0704235	ExN	267301	Intron (ENST00000354536.9/64094, intron 9 of 12)	SMOC2
chr5	7143	110354383	110354883	1.57371	1.40306e-26	0.0433105	ExN	243703	Intron (ENST00000507188.6/642987, intron 6 of 8)	TMEM232
chr5	13946	175819008	175819508	1.39738	1.40526e-26	0.0475654	ExN	250506	Intron (ENST00000359546.8/10814, intron 2 of 4)	CPLX2
chr16	12219	87960133	87960633	1.63542	1.4369e-26	0.0653708	ExN	118608	Promoter	BANP
chr16	3749	17328893	17329393	0.751368	1.46985e-26	0.0574491	ExN	110138	Intron (ENST00000261381.7/64131, intron 2 of 11)	XYLT1
chr12	11738	114916528	114917028	1.78215	1.47296e-26	0.0447878	ExN	75363	Distal Intergenic	TBX3-AS1
chr15	7371	81363659	81364159	1.72459	1.49189e-26	0.0334678	ExN	103788	Intron (ENST00000667509.1/101929655, intron 5 of 6)	TMC3-AS1
chr4	10216	166413350	166413850	1.1271	1.49621e-26	0.035413	ExN	235311	Intron (ENST00000514134.1/ENST00000514134.1, intron 3 of 3)	TLL1
chr16	7924	62224693	62225193	0.970635	1.49757e-26	0.0416518	ExN	114313	Distal Intergenic	CDH8
chr12	13476	124188613	124189113	1.16116	1.53729e-26	0.0643605	ExN	77101	Intron (ENST00000389727.8/100533183, intron 3 of 4)	RFLNA
chr11	11676	80390332	80390832	1.3959	1.5455e-26	0.060171	ExN	57144	Distal Intergenic	LINC02720
chr12	3956	44876157	44876657	0.537124	1.57008e-26	0.0660797	ExN	67581	Promoter	NELL2
chr6	1328	8113133	8113633	1.23372	1.58057e-26	0.0472927	ExN	253084	Intron (ENST00000643749.1/105374910, intron 1 of 4)	LOC105374911
chr6	8312	80690389	80690889	1.51701	1.58229e-26	0.0359537	ExN	260068	Distal Intergenic	BCKDHB
chr10	13508	124045234	124045734	0.830667	1.58801e-26	0.0384526	ExN	43650	Exon (ENST00000346248.7/51363, exon 2 of 8)	CHST15
chr2	21159	229370681	229371181	0.768677	1.62528e-26	0.0420196	ExN	181668	Intron (ENST00000341772.5/92737, intron 11 of 12)	LOC124907995
chr9	5897	98708759	98709259	0.527685	1.71586e-26	0.0601801	ExN	303544	Promoter	GABBR2
chr5	7108	109671061	109671561	0.951684	1.73396e-26	0.036535	ExN	243668	Distal Intergenic	MAN2A1-DT
chr3	8121	68802378	68802878	0.68399	1.73726e-26	0.0441496	ExN	215379	Intron (ENST00000295569.12/151647, intron 3 of 5)	TAFA4
chr10	14680	131363323	131363823	1.11749	1.82339e-26	0.0390282	ExN	44822	Distal Intergenic	TCERG1L
chr1	22763	181001330	181001830	1.39193	1.86585e-26	0.0388924	ExN	22763	Intron (ENST00000542060.5/10228, intron 1 of 5)	STX6
chrX	3249	104935444	104935944	1.26708	1.88182e-26	0.0291162	ExN	315136	Intron (ENST00000372582.6/26280, intron 2 of 10)	TEX13A
chr2	13472	134173402	134173902	0.836006	1.89521e-26	0.0559883	ExN	173981	Intron (ENST00000481801.5/4249, intron 1 of 1)	MIR3679
chr17	7452	41182438	41182938	1.44541	1.91167e-26	0.0312525	ExN	127107	Distal Intergenic	KRTAP4-1
chr6	7071	44636390	44636890	1.79417	1.9367e-26	0.0418243	ExN	258827	Distal Intergenic	LOC101929770
chr3	8905	75983076	75983576	0.963945	1.93679e-26	0.0410243	ExN	216163	Intron (ENST00000487694.7/6092, intron 2 of 26)	ROBO2
chr15	7001	78825245	78825745	1.53865	1.93969e-26	0.0596118	ExN	103418	Intron (ENST00000379535.8/10933, intron 1 of 12)	ADAMTS7
chr7	10467	100896793	100897293	0.768133	1.95369e-26	0.0739433	ExN	278054	Promoter	ACHE
chr11	18153	135007821	135008321	1.83054	1.9592e-26	0.0571993	ExN	63621	Promoter	LINC02717
chr2	18786	203900167	203900667	1.50697	2.00988e-26	0.0398137	ExN	179295	Distal Intergenic	CTLA4
chr21	1712	37843188	37843688	1.08997	2.01789e-26	0.033874	ExN	195911	Intron (ENST00000609713.2/3763, intron 1 of 3)	KCNJ6
chr3	8860	74866483	74866983	1.24878	2.06958e-26	0.0393164	ExN	216118	Distal Intergenic	CNTN3
chr16	11844	86457830	86458330	1.73352	2.09082e-26	0.0390095	ExN	118233	Distal Intergenic	FENDRR
chr8	7953	92634602	92635102	0.82417	2.16382e-26	0.0392101	ExN	291924	Intron (ENST00000648652.1/105375639, intron 2 of 13)	LOC102724710
chr5	1551	15321650	15322150	1.28804	2.17657e-26	0.0583774	ExN	238111	Distal Intergenic	LINC02149
chr14	4210	68606139	68606639	0.591499	2.2021e-26	0.0417412	ExN	90176	Exon (ENST00000661958.1/107984016, exon 3 of 3)	LOC107984016
chr20	3496	33702790	33703290	0.888432	2.20525e-26	0.0942469	ExN	187697	3' UTR	E2F1
chr6	9871	107879940	107880440	1.47872	2.26836e-26	0.0843058	ExN	261627	Intron (ENST00000369002.9/11231, intron 18 of 20)	SEC63
chr11	13045	107719703	107720203	1.05381	2.28102e-26	0.0672633	ExN	58513	Promoter	SLN
chr12	7224	66386583	66387083	1.28709	2.28133e-26	0.0451625	ExN	70849	Intron (ENST00000398016.7/23426, intron 18 of 23)	GRIP1
chr4	5261	64875893	64876393	1.07858	2.28264e-26	0.0358538	ExN	230356	Intron (ENST00000666578.1/105377255, intron 1 of 4)	LOC105377255
chr16	10668	82302592	82303092	1.46588	2.30085e-26	0.0434673	ExN	117057	Distal Intergenic	MPHOSPH6
chr10	4242	33620828	33621328	1.84704	2.35164e-26	0.0518158	ExN	34384	Distal Intergenic	LINC02628
chr9	6418	105978908	105979408	0.887997	2.36716e-26	0.0406769	ExN	304065	Distal Intergenic	LINC01505
chr4	6212	82753623	82754123	1.25526	2.37659e-26	0.0396533	ExN	231307	Promoter	MIR575
chr5	7953	123696832	123697332	0.73369	2.3846e-26	0.0529267	ExN	244513	Distal Intergenic	CSNK1G3
chr6	12339	142414774	142415274	1.33203	2.44133e-26	0.0554837	ExN	264095	Exon (ENST00000230173.10/57211, exon 19 of 26)	ADGRG6
chr12	12932	122032496	122032996	1.22152	2.54827e-26	0.0544151	ExN	76557	Intron (ENST00000538010.5/605, intron 2 of 5)	BCL7A
chr7	15383	152756022	152756522	1.40169	2.61836e-26	0.050276	ExN	282970	Intron (ENST00000685293.2/ENST00000685293.2, intron 1 of 1)	ACTR3B
chr13	2626	47841285	47841785	1.82818	2.62185e-26	0.0324999	ExN	81528	Intron (ENST00000643584.1/8803, intron 13 of 13)	LINC00562
chr19	9631	33211739	33212239	1.02981	2.64918e-26	0.0515912	ExN	153549	Promoter	SLC7A10
chr4	8289	128358249	128358749	1.34236	2.67491e-26	0.0644157	ExN	233384	Intron (ENST00000505133.5/100507487, intron 3 of 4)	LINC02615
chr11	4524	42657096	42657596	1.42136	2.70645e-26	0.0533768	ExN	49992	Distal Intergenic	LINC02740
chr12	10438	108846279	108846779	0.755683	2.75819e-26	0.0841778	ExN	74063	Intron (ENST00000326495.10/54434, intron 2 of 14)	MIR619
chr10	5869	63207451	63207951	0.86855	2.76915e-26	0.0450068	ExN	36011	Promoter	JMJD1C
chr2	18019	198340874	198341374	1.00194	2.77588e-26	0.0436049	ExN	178528	Intron (ENST00000625084.1/ENST00000625084.1, intron 1 of 1)	LOC105373830
chr17	17824	83046412	83046912	1.66471	2.78905e-26	0.0425837	ExN	137479	Intron (ENST00000320865.4/146712, intron 3 of 12)	B3GNTL1
chr10	2781	18158933	18159433	0.651368	2.80262e-26	0.0340875	ExN	32923	Intron (ENST00000324631.13/783, intron 2 of 13)	CACNB2
chr10	2419	14403864	14404364	1.70667	2.81096e-26	0.0507296	ExN	32561	Intron (ENST00000493380.5/55691, intron 1 of 3)	MIR4293
chr7	12043	118129232	118129732	0.888039	2.8817e-26	0.0402399	ExN	279630	Distal Intergenic	LSM8
chr14	3247	59132686	59133186	0.851234	2.92228e-26	0.0391104	ExN	89213	Intron (ENST00000666814.1/107984642, intron 3 of 3)	DAAM1
chr15	8810	91528677	91529177	0.98875	3e-26	0.0433278	ExN	105227	Intron (ENST00000555947.6/101926928, intron 2 of 2)	CRAT37
chr18	3810	49977148	49977648	1.12639	3.00917e-26	0.0898376	ExN	141359	Intron (ENST00000285039.12/4645, intron 9 of 39)	LOC124904299
chr13	4683	96746807	96747307	1.10658	3.01078e-26	0.0489935	ExN	83585	Intron (ENST00000376705.4/266722, intron 1 of 1)	LINC00359
chr7	13348	133395453	133395953	0.53791	3.11204e-26	0.0306851	ExN	280935	Promoter	EXOC4
chr6	2866	21999186	21999686	1.07944	3.15712e-26	0.066037	ExN	254622	Exon (ENST00000662510.1/401237, exon 4 of 4)	CASC15
chr14	6846	90407233	90407733	0.769653	3.15744e-26	0.0541237	ExN	92812	3' UTR	CALM1
chr8	1587	12917256	12917756	1.06603	3.16805e-26	0.0560525	ExN	285558	Distal Intergenic	TRMT9B
chr2	3028	22134394	22134894	1.64511	3.1948e-26	0.0411444	ExN	163537	Intron (ENST00000450551.1/124908056, intron 2 of 4)	LOC124908056
chr7	1462	3540394	3540894	0.965453	3.20122e-26	0.031139	ExN	269049	Intron (ENST00000404826.7/221935, intron 1 of 44)	SDK1-AS1
chr3	247	4409940	4410440	0.772832	3.34979e-26	0.0487009	ExN	207505	Intron (ENST00000448413.5/285362, intron 7 of 12)	SUMF1
chr4	3453	26779665	26780165	1.88363	3.35377e-26	0.0454482	ExN	228548	Distal Intergenic	LOC124900179
chr22	369	19423104	19423604	1.34782	3.51003e-26	0.0354801	ExN	198010	Intron (ENST00000340170.8/7290, intron 1 of 20)	HIRA
chr6	7586	56259321	56259821	1.11407	3.51712e-26	0.0276786	ExN	259342	Intron (ENST00000370819.5/81578, intron 1 of 28)	COL21A1
chr1	11721	44717055	44717555	1.54038	3.56233e-26	0.052672	ExN	11721	Intron (ENST00000424484.5/339541, intron 4 of 5)	RNU5F-1
chr10	8200	78784575	78785075	1.10768	3.74493e-26	0.0441118	ExN	38342	Distal Intergenic	ZMIZ1-AS1
chr5	11992	155954580	155955080	1.53714	3.75681e-26	0.0400324	ExN	248552	Intron (ENST00000517913.5/6444, intron 1 of 9)	SGCD
chr19	14259	49443342	49443842	0.525741	3.77985e-26	0.156458	ExN	158177	Promoter	SLC17A7
chr4	3407	26206425	26206925	1.4727	3.84216e-26	0.0419833	ExN	228502	Intron (ENST00000512351.5/3516, intron 1 of 4)	RBPJ
chr15	3846	64560460	64560960	0.97147	4.07539e-26	0.046134	ExN	100263	Intron (ENST00000326648.5/23060, intron 2 of 9)	ZNF609
chr17	10353	56130642	56131142	1.34562	4.09095e-26	0.0632093	ExN	130008	Intron (ENST00000635860.2/162282, intron 4 of 22)	ANKFN1
chr11	15863	122309334	122309834	0.55346	4.11853e-26	0.0895737	ExN	61331	Promoter	MIR100HG
chr7	10891	102993402	102993902	0.942906	4.11853e-26	0.0589527	ExN	278478	Intron (ENST00000440067.4/222235, intron 7 of 20)	NFE4
chr5	14758	179356542	179357042	1.32341	4.15217e-26	0.0409079	ExN	251318	Distal Intergenic	ADAMTS2
chr14	3698	64245431	64245931	1.08773	4.16338e-26	0.0655755	ExN	89664	Intron (ENST00000556275.5/2100, intron 7 of 8)	ESR2
chr17	11316	62870155	62870655	0.597773	4.2458e-26	0.0632827	ExN	130971	Distal Intergenic	MARCHF10-DT
chr16	3441	13838353	13838853	0.881039	4.26225e-26	0.048923	ExN	109830	Distal Intergenic	LOC124903645
chr21	1705	37765222	37765722	2.58538	4.26372e-26	0.0368959	ExN	195904	Intron (ENST00000609713.2/3763, intron 2 of 3)	LOC101928368
chr10	7556	75066314	75066814	0.860121	4.34814e-26	0.0491179	ExN	37698	Intron (ENST00000338487.6/338599, intron 1 of 3)	DUSP29
chr13	4386	91020218	91020718	1.5441	4.51713e-26	0.0514347	ExN	83288	Distal Intergenic	LINC00380
chr5	626	5505730	5506230	1.00465	4.74889e-26	0.0563934	ExN	237186	Distal Intergenic	ICE1
chr1	13853	61142054	61142554	0.879582	4.7907e-26	0.0500099	ExN	13853	Intron (ENST00000371191.5/4774, intron 2 of 10)	NFIA
chr5	5574	86126029	86126529	1.02039	4.854e-26	0.0462697	ExN	242134	Distal Intergenic	NBPF22P
chr5	13185	172097483	172097983	0.915825	4.90586e-26	0.0446693	ExN	249745	Intron (ENST00000176763.10/6793, intron 7 of 18)	STK10
chr4	3939	38948599	38949099	0.94777	4.93648e-26	0.0508554	ExN	229034	Distal Intergenic	FAM114A1
chr17	6579	38657322	38657822	1.08999	4.95033e-26	0.0774774	ExN	126234	Distal Intergenic	EPOP
chr10	4733	43739157	43739657	1.01791	4.99928e-26	0.0445413	ExN	34875	Distal Intergenic	LINC02658
chr20	6759	50477479	50477979	1.59961	5.0335e-26	0.0386685	ExN	190960	Distal Intergenic	PTPN1
chr18	5379	69780765	69781265	0.70445	5.18147e-26	0.0261683	ExN	142928	Intron (ENST00000382713.10/220164, intron 7 of 7)	DOK6
chr2	15038	156748030	156748530	0.628527	5.27748e-26	0.0548931	ExN	175547	Distal Intergenic	LOC124907897
chr11	12776	101996106	101996606	0.973789	5.35173e-26	0.0330352	ExN	58244	Intron (ENST00000263468.13/57562, intron 10 of 10)	CEP126
chr14	651	24072055	24072555	1.20481	5.41258e-26	0.0582325	ExN	86617	Promoter	CPNE6
chr22	7158	43820466	43820966	1.16344	5.50713e-26	0.054904	ExN	204799	Distal Intergenic	EFCAB6-DT
chr5	15043	180155363	180155863	0.647473	5.52403e-26	0.0562347	ExN	251603	Intron (ENST00000361132.9/255426, intron 1 of 13)	RASGEF1C
chr1	9933	36664586	36665086	1.4358	5.55876e-26	0.0468321	ExN	9933	Distal Intergenic	LOC124904023
chr5	6810	101338207	101338707	0.947148	5.56742e-26	0.0361161	ExN	243370	Distal Intergenic	ST8SIA4
chr10	12225	114017201	114017701	1.26357	5.60952e-26	0.0543496	ExN	42367	Distal Intergenic	ADRB1
chr2	13333	132779305	132779805	1.34614	5.63129e-26	0.0472069	ExN	173842	Intron (ENST00000651100.1/ENST00000651100.1, intron 2 of 3)	NCKAP5
chr4	1392	5654704	5655204	1.1999	5.81912e-26	0.0562959	ExN	226487	Intron (ENST00000475313.5/132884, intron 9 of 22)	EVC2
chr15	4698	68561034	68561534	0.827242	5.87111e-26	0.0782478	ExN	101115	Distal Intergenic	CORO2B
chr2	15937	169210445	169210945	1.65862	6.01167e-26	0.0362033	ExN	176446	Intron (ENST00000649046.1/4036, intron 37 of 78)	LRP2
chr11	3414	27013810	27014310	1.78875	6.0761e-26	0.0525087	ExN	48882	Distal Intergenic	FIBIN
chr16	6756	52280186	52280686	0.588558	6.07615e-26	0.0279611	ExN	113145	Exon (ENST00000569713.1/283854, exon 3 of 3)	CASC22
chr8	10868	133023545	133024045	1.30306	6.09572e-26	0.0638529	ExN	294839	Intron (ENST00000220616.9/7038, intron 40 of 47)	TG
chr19	6275	13429067	13429567	0.811883	6.15264e-26	0.030986	ExN	150193	Intron (ENST00000713788.1/773, intron 3 of 46)	CACNA1A
chr7	11497	109549445	109549945	0.97664	6.22834e-26	0.0564693	ExN	279084	Intron (ENST00000412410.1/ENST00000412410.1, intron 3 of 3)	EIF3IP1
chr1	21032	161185265	161185765	0.719513	6.3368e-26	0.0736003	ExN	21032	3' UTR	B4GALT3
chr10	7723	77043121	77043621	0.958908	6.39903e-26	0.0490628	ExN	37865	Intron (ENST00000604624.6/3778, intron 13 of 27)	KCNMA1
chr3	8279	70182061	70182561	1.02666	6.54132e-26	0.0604313	ExN	215537	Intron (ENST00000641295.1/101927152, intron 5 of 5)	SAMMSON
chr19	10467	37875917	37876417	1.9678	6.62337e-26	0.0375559	ExN	154385	Distal Intergenic	WDR87BP
chr16	2302	5634710	5635210	1.393	6.93256e-26	0.0816806	ExN	108691	Intron (ENST00000569895.3/54715, intron 3 of 6)	MIR8065
chr3	15559	179933988	179934488	1.67045	7.08725e-26	0.0467141	ExN	222817	Intron (ENST00000467460.6/51555, intron 2 of 14)	PEX5L
chr6	4808	33723620	33724120	1.42107	7.09288e-26	0.0505655	ExN	256564	Intron (ENST00000293756.5/117283, intron 5 of 5)	UQCC2
chr3	8189	69426477	69426977	1.36158	7.15017e-26	0.0528857	ExN	215447	Intron (ENST00000459638.5/23150, intron 2 of 5)	FRMD4B
chr3	930	10463962	10464462	0.709455	7.17576e-26	0.0906758	ExN	208188	Intron (ENST00000397077.6/491, intron 1 of 19)	ATP2B2
chr8	9640	120347770	120348270	1.73735	7.26456e-26	0.0406546	ExN	293611	Intron (ENST00000297848.8/7373, intron 45 of 47)	COL14A1
chr6	2995	23790722	23791222	2.11474	7.29564e-26	0.0303281	ExN	254751	Distal Intergenic	LOC105374976
chr6	12717	148085917	148086417	1.06824	7.38994e-26	0.0388638	ExN	264473	Distal Intergenic	LOC124901423
chr14	2022	44069995	44070495	0.956273	7.60931e-26	0.0549025	ExN	87988	Intron (ENST00000654351.1/105370471, intron 1 of 3)	LINC02307
chr3	11679	127351311	127351811	0.714481	7.62174e-26	0.039983	ExN	218937	Intron (ENST00000488425.1/101927123, intron 3 of 4)	LINC02016
chr5	11707	152277908	152278408	0.887582	7.66477e-26	0.0377784	ExN	248267	Distal Intergenic	LINC01933
chr3	4194	42276120	42276620	1.00145	7.68525e-26	0.037545	ExN	211452	Distal Intergenic	CCK
chr8	2867	23974396	23974896	1.28102	7.81471e-26	0.0409147	ExN	286838	Distal Intergenic	STC1
chr8	5679	58187188	58187688	1.01937	7.81952e-26	0.033025	ExN	289650	Intron (ENST00000520369.5/90362, intron 3 of 4)	LOC107986945
chr1	23523	192080642	192081142	1.64789	7.85153e-26	0.0406327	ExN	23523	Distal Intergenic	RGS18
chr22	7058	43561439	43561939	0.575084	8.01318e-26	0.0746221	ExN	204699	Intron (ENST00000461800.5/64800, intron 1 of 6)	EFCAB6
chr1	14622	69752810	69753310	0.754137	8.0312e-26	0.0218427	ExN	14622	Intron (ENST00000651989.2/57554, intron 2 of 26)	LRRC7
chr7	5516	41921684	41922184	2.22668	8.07177e-26	0.0484449	ExN	273103	Distal Intergenic	GLI3
chr2	10918	105641419	105641919	0.987418	8.30717e-26	0.0565664	ExN	171427	Distal Intergenic	LINC02946
chr14	7051	91103701	91104201	1.39329	8.3134e-26	0.0319025	ExN	93017	Intron (ENST00000521334.5/80017, intron 1 of 4)	DGLUCY
chr5	3331	57413927	57414427	1.97537	8.56688e-26	0.042136	ExN	239891	Intron (ENST00000506106.1/102724122, intron 1 of 3)	RMEL3
chr6	8804	90072807	90073307	0.980084	8.81034e-26	0.0500748	ExN	260560	Exon (ENST00000662649.1/ENST00000662649.1, exon 1 of 2)	BACH2
chr4	7364	106569691	106570191	1.99594	8.82294e-26	0.0373991	ExN	232459	Intron (ENST00000650850.1/105377356, intron 1 of 10)	LOC105377356
chr14	3337	59708390	59708890	1.09874	8.94509e-26	0.0518749	ExN	89303	Intron (ENST00000267484.10/6252, intron 3 of 8)	RTN1
chr2	17323	186205504	186206004	0.945329	9.01381e-26	0.0338948	ExN	177832	Intron (ENST00000668985.1/101927217, intron 1 of 7)	LINC01473
chr10	1164	7697432	7697932	1.72748	9.35108e-26	0.0389706	ExN	31306	Distal Intergenic	ITIH2
chr9	4580	88694551	88695051	0.550139	9.76691e-26	0.0444148	ExN	302227	Distal Intergenic	LINC02843
chr16	3442	13838967	13839467	0.889285	1.01956e-25	0.0428239	ExN	109831	Distal Intergenic	LOC124903645
chr6	15260	167540770	167541270	0.898441	1.02327e-25	0.0405373	ExN	267016	Distal Intergenic	LOC124901465
chr4	10836	181345819	181346319	1.20389	1.03334e-25	0.0246034	ExN	235931	Distal Intergenic	LINC02500
chr15	4191	65857659	65858159	1.33882	1.07279e-25	0.0436531	ExN	100608	Intron (ENST00000569304.1/8766, intron 2 of 2)	RAB11A
chr13	3885	76161226	76161726	1.14489	1.08304e-25	0.0291238	ExN	82787	Distal Intergenic	LINC00561
chr18	2836	38971783	38972283	1.37643	1.14567e-25	0.0426731	ExN	140385	Distal Intergenic	LOC124904338
chr6	11628	133697645	133698145	1.19661	1.15186e-25	0.0628646	ExN	263384	Intron (ENST00000607033.5/100507308, intron 4 of 8)	TARID
chr3	7245	59418850	59419350	1.62991	1.16021e-25	0.0358812	ExN	214503	Intron (ENST00000668131.1/105377110, intron 4 of 6)	CFAP20DC-DT
chr10	9682	93419996	93420496	0.929675	1.16733e-25	0.0464028	ExN	39824	Intron (ENST00000359263.9/26509, intron 5 of 53)	MYOF
chr1	29191	239543819	239544319	0.992955	1.17552e-25	0.0420385	ExN	29191	Intron (ENST00000468573.5/1131, intron 2 of 8)	CHRM3
chr2	4929	39660889	39661389	1.45881	1.1859e-25	0.046043	ExN	165438	Intron (ENST00000415640.1/728730, intron 2 of 2)	TMEM178A
chr13	1560	35851796	35852296	0.847344	1.1935e-25	0.0498777	ExN	80462	Intron (ENST00000360631.8/9201, intron 6 of 16)	DCLK1
chr10	14544	130041378	130041878	1.53798	1.21386e-25	0.0432789	ExN	44686	Intron (ENST00000643056.1/387723, intron 3 of 5)	CTAGE7P
chr14	2324	50769721	50770221	1.05423	1.21858e-25	0.0470924	ExN	88290	Promoter	NIN
chr1	25653	207329948	207330448	1.09682	1.23441e-25	0.048401	ExN	25653	Intron (ENST00000695822.1/1604, intron 5 of 10)	CD55
chr3	7512	62534209	62534709	1.60826	1.23602e-25	0.0494363	ExN	214770	Intron (ENST00000612439.4/8618, intron 12 of 27)	CADPS
chr9	1425	19597178	19597678	1.59076	1.27426e-25	0.0492406	ExN	299072	Exon (ENST00000341998.7/25769, exon 5 of 11)	ACER2
chr14	1087	29232645	29233145	0.96388	1.3113e-25	0.0440857	ExN	87053	Intron (ENST00000652140.1/ENST00000652140.1, intron 1 of 4)	LOC102724934
chr22	5843	40665292	40665792	1.24022	1.34434e-25	0.0462353	ExN	203484	Intron (ENST00000688408.2/124905123, intron 2 of 2)	MCHR1
chr22	221	17914543	17915043	1.27612	1.35012e-25	0.0534815	ExN	197862	Intron (ENST00000441493.7/57553, intron 1 of 31)	MICAL3
chr6	2593	20229073	20229573	1.84615	1.36197e-25	0.032327	ExN	254349	Intron (ENST00000449143.2/101928573, intron 1 of 2)	MBOAT1
chr3	3390	34216870	34217370	0.772499	1.36597e-25	0.045139	ExN	210648	Intron (ENST00000654751.1/101928114, intron 3 of 5)	LOC102724048
chr16	4342	22632596	22633096	1.2749	1.37589e-25	0.0414498	ExN	110731	Distal Intergenic	LINC02890
chr1	5851	19878162	19878662	1.44782	1.37828e-25	0.0597355	ExN	5851	Distal Intergenic	OTUD3
chr3	13283	140467863	140468363	1.01298	1.40613e-25	0.0480964	ExN	220541	Intron (ENST00000458420.7/64084, intron 8 of 16)	LOC105374132
chr3	15010	171234600	171235100	1.26365	1.48474e-25	0.0641643	ExN	222268	Intron (ENST00000436636.7/23043, intron 2 of 32)	TNIK
chr1	23641	195337750	195338250	0.789564	1.50365e-25	0.0347937	ExN	23641	Distal Intergenic	LOC105371672
chr3	8808	74004397	74004897	1.42606	1.53044e-25	0.0431575	ExN	216066	Exon (ENST00000494761.1/101927346, exon 2 of 2)	LINC02047
chr14	1881	38063872	38064372	1.42035	1.55014e-25	0.0431807	ExN	87847	Intron (ENST00000554687.1/105370456, intron 2 of 4)	LOC105370456
chr10	4486	35821634	35822134	0.986629	1.55091e-25	0.0419713	ExN	34628	Distal Intergenic	PCAT5
chr12	1052	5796788	5797288	1.57076	1.59481e-25	0.0574093	ExN	64677	Intron (ENST00000650848.1/57101, intron 11 of 26)	ANO2
chr1	21308	163970074	163970574	1.4032	1.62753e-25	0.0475278	ExN	21308	Distal Intergenic	PBX1
chr8	1182	10364986	10365486	0.580671	1.6311e-25	0.0756912	ExN	285153	Intron (ENST00000317173.9/4482, intron 5 of 5)	MSRA
chr8	10299	126377073	126377573	1.0213	1.64e-25	0.0677909	ExN	294270	Distal Intergenic	LOC101927657
chr4	2925	17356834	17357334	1.77299	1.6682e-25	0.0509702	ExN	228020	Distal Intergenic	SNORA75B
chr3	3382	34077786	34078286	1.17628	1.69886e-25	0.0436378	ExN	210640	Intron (ENST00000654751.1/101928114, intron 3 of 5)	LINC01811
chr7	3148	22055305	22055805	1.43561	1.72743e-25	0.0284285	ExN	270735	Distal Intergenic	RAPGEF5
chr3	10669	118692307	118692807	1.08623	1.72963e-25	0.0487484	ExN	217927	Intron (ENST00000657445.1/105374060, intron 1 of 3)	LOC105374060
chr12	12998	122355177	122355677	1.1795	1.74425e-25	0.0454015	ExN	76623	Promoter	CLIP1
chr2	1281	7352041	7352541	0.947051	1.74976e-25	0.0471394	ExN	161790	Distal Intergenic	LOC105373406
chr5	8561	130159818	130160318	1.27607	1.75793e-25	0.0547749	ExN	245121	Intron (ENST00000305031.5/337876, intron 2 of 2)	CHSY3
chr19	6313	13718668	13719168	1.15129	1.94651e-25	0.0503918	ExN	150231	Distal Intergenic	YJU2B
chr3	9952	107987510	107988010	1.62009	1.95857e-25	0.0513019	ExN	217210	Distal Intergenic	LOC124906265
chr14	3032	57174463	57174963	1.84873	1.97633e-25	0.0404182	ExN	88998	Distal Intergenic	EXOC5
chr1	25781	208078750	208079250	0.963547	1.98129e-25	0.0897612	ExN	25781	Intron (ENST00000367033.4/5362, intron 12 of 31)	PLXNA2
chr4	5981	79931307	79931807	1.50168	1.99463e-25	0.0542506	ExN	231076	Intron (ENST00000403729.7/118429, intron 16 of 16)	ANTXR2
chr2	2065	11144456	11144956	1.77103	2.02264e-25	0.0459289	ExN	162574	3' UTR	SLC66A3
chr10	2884	20399708	20400208	2.06503	2.04849e-25	0.0342906	ExN	33026	Distal Intergenic	MIR4675
chr12	11551	113471664	113472164	0.525317	2.10923e-25	0.059927	ExN	75176	Promoter	LHX5
chr1	1988	5265386	5265886	1.6788	2.11405e-25	0.0356337	ExN	1988	Distal Intergenic	LINC02782
chr16	11700	85696770	85697270	0.940835	2.13826e-25	0.0797017	ExN	118089	Intron (ENST00000602758.1/124903740, intron 1 of 1)	GINS2
chr7	2928	18515085	18515585	0.968784	2.14645e-25	0.0458516	ExN	270515	Intron (ENST00000417496.6/9734, intron 4 of 12)	HDAC9
chr22	3398	30721596	30722096	0.934357	2.17603e-25	0.0543955	ExN	201039	Intron (ENST00000438716.3/23762, intron 2 of 14)	MIR3200
chr4	1379	5404016	5404516	1.67319	2.18233e-25	0.0269446	ExN	226474	Intron (ENST00000282908.10/55351, intron 5 of 11)	STK32B
chr1	22755	180973303	180973803	0.997014	2.18429e-25	0.0670625	ExN	22755	3' UTR	STX6
chr3	12574	132997649	132998149	1.49895	2.18429e-25	0.0541667	ExN	219832	Distal Intergenic	TMEM108
chr11	17785	133745718	133746218	0.76806	2.19047e-25	0.061414	ExN	63253	Distal Intergenic	LINC02743
chr1	20774	160086392	160086892	0.775763	2.24929e-25	0.055213	ExN	20774	Intron (ENST00000368088.4/3765, intron 2 of 2)	KCNJ9
chr9	6160	100927720	100928220	1.48434	2.38343e-25	0.0417222	ExN	303807	Distal Intergenic	PLPPR1
chr5	12265	159566791	159567291	1.07447	2.39875e-25	0.0521147	ExN	248825	Intron (ENST00000636819.1/105377684, intron 1 of 6)	LOC105377684
chr18	4555	57940370	57940870	0.734777	2.4439e-25	0.0337119	ExN	142104	Distal Intergenic	LINC01897
chr19	3242	5182770	5183270	1.4134	2.46633e-25	0.0482038	ExN	147160	Intron (ENST00000588552.5/5802, intron 29 of 30)	PTPRS-AS1
chr18	4746	58787774	58788274	1.36922	2.4739e-25	0.0517193	ExN	142295	Distal Intergenic	LINC01926
chr13	669	26760581	26761081	0.758934	2.49783e-25	0.0590161	ExN	79571	Promoter	GPR12
chr2	13989	143192272	143192772	1.98114	2.50111e-25	0.0366869	ExN	174498	Promoter	ARHGAP15
chr4	5744	76894839	76895339	0.861507	2.55376e-25	0.0483329	ExN	230839	3' UTR	SOWAHB
chr8	9556	118747441	118747941	1.10767	2.60294e-25	0.0361545	ExN	293527	Intron (ENST00000625758.3/552860, intron 5 of 7)	SAMD12
chr6	11507	131354283	131354783	0.608173	2.60998e-25	0.0323257	ExN	263263	Intron (ENST00000702750.1/105378005, intron 3 of 4)	LOC105378005
chr7	4609	31336487	31336987	0.89202	2.61465e-25	0.0776758	ExN	272196	Distal Intergenic	NEUROD6
chr12	9447	100798365	100798865	0.596654	2.64926e-25	0.0291377	ExN	73072	Intron (ENST00000549155.6/121601, intron 3 of 10)	ANO4
chr5	3594	60487886	60488386	1.03395	2.6871e-25	0.0233036	ExN	240154	Promoter	PART1
chr16	3420	13768474	13768974	0.708908	2.70547e-25	0.0519292	ExN	109809	Intron (ENST00000573369.5/124903645, intron 3 of 4)	LOC124903645
chr4	3301	25811753	25812253	1.05733	2.70547e-25	0.0532426	ExN	228396	Intron (ENST00000399878.8/23231, intron 9 of 23)	SEL1L3
chr8	7680	90059308	90059808	0.99724	2.76184e-25	0.037261	ExN	291651	3' UTR	CALB1
chr15	547	29621478	29621978	1.27604	2.79976e-25	0.0456868	ExN	96964	Distal Intergenic	ENTREP2
chr11	4527	42786953	42787453	0.865654	2.81549e-25	0.0375576	ExN	49995	Distal Intergenic	LOC124902662
chr3	7351	61340793	61341293	1.16823	2.81616e-25	0.043937	ExN	214609	Distal Intergenic	FHIT
chr1	23296	184296378	184296878	0.847014	2.83911e-25	0.0502154	ExN	23296	Distal Intergenic	C1orf21-DT
chr3	3706	37538095	37538595	1.95554	2.86353e-25	0.0452126	ExN	210964	Intron (ENST00000422441.5/3680, intron 14 of 15)	ITGA9
chr12	7856	76883793	76884293	1.27501	2.87529e-25	0.030044	ExN	71481	Distal Intergenic	CSRP2
chr1	2061	5757200	5757700	1.58129	2.88717e-25	0.0431707	ExN	2061	Intron (ENST00000701409.1/ENST00000701409.1, intron 1 of 3)	MIR4689
chr22	1994	26516019	26516519	0.719433	2.89709e-25	0.0524009	ExN	199635	Distal Intergenic	TFIP11-DT
chr17	16637	81030907	81031407	0.604918	2.93684e-25	0.0374067	ExN	136292	Exon (ENST00000577066.2/440465, exon 2 of 2)	LOC124904078
chr8	5861	60460787	60461287	0.528322	2.93684e-25	0.0446851	ExN	289832	Intron (ENST00000530725.6/105375864, intron 2 of 9)	LINC01301
chr1	18134	117249697	117250197	1.96167	2.96532e-25	0.0364922	ExN	18134	Distal Intergenic	LINC01525
chr1	8123	28664033	28664533	0.714581	3.01181e-25	0.0465611	ExN	8123	Distal Intergenic	GMEB1
chr14	2681	54411352	54411852	1.2787	3.0271e-25	0.0618449	ExN	88647	Exon (ENST00000555837.5/1033, exon 4 of 6)	CDKN3
chr17	788	1929535	1930035	1.01544	3.08634e-25	0.0610811	ExN	120443	Distal Intergenic	RPA1
chr7	12194	121834014	121834514	1.15834	3.09769e-25	0.0611038	ExN	279781	Distal Intergenic	PTPRZ1
chr12	11905	116459731	116460231	0.515656	3.15397e-25	0.0938976	ExN	75530	Distal Intergenic	LINC02457
chr18	1176	11678177	11678677	1.32786	3.17731e-25	0.0349199	ExN	138725	Distal Intergenic	GNAL
chr11	4510	42054447	42054947	1.00871	3.18176e-25	0.0379626	ExN	49978	Intron (ENST00000667585.1/101928591, intron 3 of 4)	LINC02745
chr3	3214	32157557	32158057	0.929932	3.18273e-25	0.0367602	ExN	210472	Promoter	GPD1L
chr19	224	672751	673251	1.37385	3.18585e-25	0.0670379	ExN	144142	Distal Intergenic	FSTL3
chr15	2742	54017867	54018367	1.34091	3.23599e-25	0.0342244	ExN	99159	Intron (ENST00000647821.1/440279, intron 2 of 31)	LOC124903495
chr6	6127	40606458	40606958	0.724894	3.30102e-25	0.0468953	ExN	257883	Distal Intergenic	LRFN2
chr5	2041	31048883	31049383	1.22556	3.39777e-25	0.0429003	ExN	238601	Distal Intergenic	CDH6
chr20	6934	51276344	51276844	0.52232	3.40444e-25	0.0249569	ExN	191135	Distal Intergenic	NFATC2
chr5	1281	14019807	14020307	1.79892	3.54885e-25	0.0561203	ExN	237841	Distal Intergenic	DNAH5
chr1	10671	40004720	40005220	0.747823	3.58015e-25	0.0468088	ExN	10671	Distal Intergenic	CAP1
chr8	3909	33230445	33230945	0.522253	3.62091e-25	0.0309036	ExN	287880	Distal Intergenic	FUT10
chr2	18034	198557589	198558089	1.50306	3.656e-25	0.0324419	ExN	178543	Intron (ENST00000472193.1/105373830, intron 3 of 4)	LOC105373831
chr20	1776	16714794	16715294	0.781786	3.73443e-25	0.0384415	ExN	185977	Exon (ENST00000425939.1/ENST00000425939.1, exon 4 of 4)	SNRPB2
chr7	11590	111788918	111789418	1.12008	3.81505e-25	0.0372431	ExN	279177	Promoter	DOCK4
chr7	3455	24828880	24829380	1.08483	3.82199e-25	0.052729	ExN	271042	Intron (ENST00000313367.7/26031, intron 16 of 22)	OSBPL3
chr16	11435	85445439	85445939	0.549726	3.85181e-25	0.106316	ExN	117824	Intron (ENST00000637419.1/23199, intron 2 of 2)	GSE1
chr18	4894	59514232	59514732	1.73138	3.86468e-25	0.042405	ExN	142443	Intron (ENST00000439986.9/147372, intron 2 of 10)	CCBE1
chr5	6650	96582242	96582742	1.26801	3.92306e-25	0.0407761	ExN	243210	Intron (ENST00000502645.2/101929710, intron 4 of 4)	LOC101929710
chr1	25129	205237926	205238426	1.34124	3.92317e-25	0.0621589	ExN	25129	Promoter	TMCC2-AS1
chr1	25132	205246220	205246720	0.909994	3.94015e-25	0.042862	ExN	25132	Promoter	TMCC2
chr14	8725	100661288	100661788	1.34872	4.12707e-25	0.0551726	ExN	94691	Promoter	LINC00523
chr10	2387	14262999	14263499	1.8177	4.20526e-25	0.0599676	ExN	32529	Intron (ENST00000357447.7/55691, intron 2 of 24)	FRMD4A
chr12	13252	123253269	123253769	1.16748	4.23404e-25	0.0665949	ExN	76877	Promoter	MTRFR
chr11	5346	45993933	45994433	1.515	4.27011e-25	0.0534064	ExN	50814	Intron (ENST00000676320.1/51317, intron 6 of 18)	PHF21A
chr7	11298	106994758	106995258	1.68703	4.27505e-25	0.0446927	ExN	278885	Distal Intergenic	PRKAR2B
chr7	3723	26470652	26471152	0.92783	4.27969e-25	0.0486839	ExN	271310	Intron (ENST00000439120.2/441204, intron 1 of 2)	LINC02981
chr10	12487	116913625	116914125	1.27962	4.32643e-25	0.0657089	ExN	42629	Intron (ENST00000355371.9/57698, intron 13 of 16)	SHTN1
chr1	7724	27427799	27428299	0.879234	4.3514e-25	0.053517	ExN	7724	Intron (ENST00000618852.5/10163, intron 2 of 8)	GPR3
chr5	11850	154065956	154066456	1.14269	4.36138e-25	0.0562403	ExN	248410	Intron (ENST00000520327.6/4238, intron 1 of 3)	MFAP3
chr2	1275	7281174	7281674	1.06812	4.38512e-25	0.0547183	ExN	161784	Distal Intergenic	LOC105373406
chr15	1988	42782575	42783075	1.55309	4.41322e-25	0.0390342	ExN	98405	Intron (ENST00000267890.11/146057, intron 11 of 14)	TTBK2-AS1
chr16	609	1027321	1027821	0.517377	4.47697e-25	0.0495565	ExN	106998	Distal Intergenic	SSTR5
chr4	9327	151886813	151887313	2.13923	4.49906e-25	0.0390069	ExN	234422	Distal Intergenic	LOC102724700
chr16	4681	25868079	25868579	0.968306	4.51048e-25	0.0512136	ExN	111070	Intron (ENST00000331351.6/9951, intron 1 of 1)	HS3ST4
chr18	229	3044743	3045243	1.16279	4.54748e-25	0.0388926	ExN	137778	Distal Intergenic	LOC124900407
chr7	9208	90243453	90243953	1.39368	4.63402e-25	0.0411645	ExN	276795	Promoter	CFAP69
chr16	12071	87518101	87518601	1.10391	4.67256e-25	0.0415007	ExN	118460	Distal Intergenic	ZCCHC14-DT
chr13	229	22262783	22263283	1.55023	4.79613e-25	0.0265439	ExN	79131	Exon (ENST00000658741.1/100506622, exon 2 of 3)	LINC00540
chr15	258	26949938	26950438	1.02616	4.80379e-25	0.0623028	ExN	96675	Distal Intergenic	GABRB3
chr13	2545	46572083	46572583	0.680542	4.83298e-25	0.0329798	ExN	81447	Intron (ENST00000311191.10/23143, intron 1 of 18)	LRCH1
chr7	2161	5861290	5861790	1.37697	4.8834e-25	0.0444403	ExN	269748	Distal Intergenic	ZNF815P
chr7	1481	3795742	3796242	1.63998	4.90168e-25	0.0334019	ExN	269068	Intron (ENST00000404826.7/221935, intron 4 of 44)	SDK1
chr3	6957	56940277	56940777	1.49593	5.00123e-25	0.0547752	ExN	214215	Promoter	ARHGEF3-AS1
chr1	15740	91171906	91172406	1.22827	5.07079e-25	0.0477789	ExN	15740	Distal Intergenic	ZNF644
chr4	9647	154035087	154035587	1.78477	5.08765e-25	0.0376048	ExN	234742	Intron (ENST00000660197.1/101927947, intron 2 of 4)	LOC101927947
chr16	7100	55912039	55912539	0.756023	5.39948e-25	0.0826303	ExN	113489	Intron (ENST00000521228.6/221223, intron 1 of 12)	CES5A
chr6	7499	53701756	53702256	0.874726	5.50882e-25	0.0430195	ExN	259255	Intron (ENST00000701539.1/101927171, intron 5 of 5)	KLHL31
chr21	1502	36164168	36164668	1.42063	5.5556e-25	0.0737302	ExN	195701	Promoter	DOP1B
chr1	22761	180988147	180988647	1.33765	5.70496e-25	0.079502	ExN	22761	Promoter	STX6
chr8	7756	91715449	91715949	1.44356	5.7347e-25	0.0433821	ExN	291727	Intron (ENST00000521199.1/ENST00000521199.1, intron 2 of 3)	RUNX1T1
chr12	12822	121740734	121741234	0.926093	5.85793e-25	0.0335715	ExN	76447	Intron (ENST00000342607.10/144404, intron 1 of 12)	TMEM120B
chr3	11842	127707696	127708196	1.16368	5.91533e-25	0.0458774	ExN	219100	Intron (ENST00000453507.7/11343, intron 5 of 6)	MGLL
chr3	6056	50644518	50645018	1.19671	6.20682e-25	0.0406961	ExN	213314	Promoter	MAPKAPK3
chr1	14486	67880218	67880718	1.2868	6.43217e-25	0.0359666	ExN	14486	Intron (ENST00000420587.5/100289178, intron 1 of 9)	GNG12
chr3	9814	105324913	105325413	2.29909	6.49685e-25	0.0380863	ExN	217072	Distal Intergenic	ALCAM
chr8	1071	10179152	10179652	1.27694	6.54373e-25	0.0632764	ExN	285042	Intron (ENST00000317173.9/4482, intron 1 of 5)	MSRA
chr9	11184	131722213	131722713	1.12156	6.60076e-25	0.0521721	ExN	308831	Intron (ENST00000372189.7/2889, intron 1 of 23)	RAPGEF1
chr18	2280	32550978	32551478	1.70814	6.62028e-25	0.038411	ExN	139829	Intron (ENST00000646805.1/112268208, intron 2 of 6)	WBP11P1
chr11	4506	42003736	42004236	0.84422	6.84654e-25	0.0364951	ExN	49974	Intron (ENST00000667585.1/101928591, intron 4 of 4)	LINC02745
chr12	9157	97886479	97886979	1.26212	6.87761e-25	0.0575089	ExN	72782	Distal Intergenic	MIR4495
chr1	27262	224831471	224831971	2.28704	6.9099e-25	0.0434474	ExN	27262	Intron (ENST00000657178.1/105373108, intron 1 of 3)	LOC105373108
chr16	3390	13155717	13156217	0.771327	7.15359e-25	0.0503464	ExN	109779	Intron (ENST00000558583.3/729993, intron 2 of 4)	LOC105371091
chr13	5962	109913181	109913681	1.7578	7.25117e-25	0.0478634	ExN	84864	Distal Intergenic	IRS2
chr6	15285	167572842	167573342	0.93366	7.29295e-25	0.0817945	ExN	267041	Distal Intergenic	LOC124901465
chr6	1572	11722061	11722561	1.57635	7.31425e-25	0.048653	ExN	253328	Promoter	LOC124901258
chr2	14462	148982276	148982776	1.16271	7.3353e-25	0.0599588	ExN	174971	Promoter	KIF5C
chr1	9926	36625511	36626011	1.52574	7.49442e-25	0.0525374	ExN	9926	Distal Intergenic	CSF3R
chr18	3774	49744341	49744841	1.95257	7.66547e-25	0.0460846	ExN	141323	Distal Intergenic	ACAA2
chr11	1410	6067674	6068174	1.84917	7.73869e-25	0.0347357	ExN	46878	Exon (ENST00000446117.1/ENST00000446117.1, exon 1 of 1)	OR56A1
chr2	13782	136665691	136666191	1.04417	7.91919e-25	0.0510396	ExN	174291	Distal Intergenic	THSD7B
chr13	4485	93655151	93655651	1.0405	8.14669e-25	0.0419997	ExN	83387	Intron (ENST00000377047.9/10082, intron 2 of 8)	GPC6-AS2
chr2	12411	121500866	121501366	0.950551	8.33164e-25	0.028063	ExN	172920	Intron (ENST00000452274.7/23332, intron 1 of 32)	CLASP1
chr16	2389	6200818	6201318	1.06015	8.38579e-25	0.0513448	ExN	108778	Intron (ENST00000569895.3/54715, intron 4 of 6)	RBFOX1
chr17	6950	39606540	39607040	0.621351	8.4026e-25	0.0836746	ExN	126605	5' UTR	NEUROD2
chr9	1120	14730542	14731042	0.834474	8.42457e-25	0.0356711	ExN	298767	Distal Intergenic	CER1
chr16	6168	48613515	48614015	1.20718	8.56698e-25	0.0417862	ExN	112557	Intron (ENST00000564124.5/9683, intron 1 of 5)	LOC124903687
chr14	9797	104514034	104514534	0.866423	8.66153e-25	0.0726505	ExN	95763	Intron (ENST00000415614.6/388021, intron 3 of 3)	C14orf180
chr10	11987	111474739	111475239	1.12585	8.86903e-25	0.0383385	ExN	42129	Distal Intergenic	ADRA2A
chr9	3885	80797778	80798278	1.00593	8.90634e-25	0.0936388	ExN	301532	Distal Intergenic	LINC01507
chr11	10724	74325634	74326134	0.679616	8.97962e-25	0.0771939	ExN	56192	Distal Intergenic	P4HA3
chr18	3318	46623959	46624459	1.54096	9.09628e-25	0.0322455	ExN	140867	Intron (ENST00000536736.5/125336, intron 4 of 39)	LOXHD1
chr1	25241	205430536	205431036	0.645119	9.12325e-25	0.0974923	ExN	25241	Intron (ENST00000367154.5/93273, intron 1 of 3)	LEMD1
chr18	132	1412555	1413055	1.67277	9.18996e-25	0.0358038	ExN	137681	Distal Intergenic	LOC105371954
chr22	5852	40694411	40694911	0.970429	9.29998e-25	0.0525457	ExN	203493	Distal Intergenic	LOC124905123
chr4	10612	175758258	175758758	0.689629	9.32921e-25	0.0367359	ExN	235707	Intron (ENST00000280187.11/2823, intron 2 of 7)	GPM6A
chr8	7752	91661543	91662043	0.95761	9.38227e-25	0.0343419	ExN	291723	Intron (ENST00000521199.1/ENST00000521199.1, intron 2 of 3)	SLC26A7
chr20	1463	11650505	11651005	0.76574	9.40947e-25	0.0346504	ExN	185664	Distal Intergenic	LOC107985384
chr10	13453	123962979	123963479	1.09374	9.53221e-25	0.0332241	ExN	43595	Distal Intergenic	CPXM2
chr1	21980	171645870	171646370	1.29478	9.61751e-25	0.0438512	ExN	21980	Intron (ENST00000638471.1/4653, intron 1 of 3)	MYOC
chr17	11373	63381071	63381571	1.06944	9.77272e-25	0.0448923	ExN	131028	Exon (ENST00000431604.1/105371856, exon 3 of 3)	TANC2
chr15	3121	59217896	59218396	0.680241	9.8658e-25	0.0477848	ExN	99538	Promoter	MYO1E
chr13	4466	93343062	93343562	0.591215	9.97245e-25	0.030846	ExN	83368	Intron (ENST00000377047.9/10082, intron 1 of 8)	GPC6
chr10	11965	111076691	111077191	0.635666	9.99097e-25	0.113942	ExN	42107	Promoter	ADRA2A
chr11	18112	134744491	134744991	1.37639	1.00148e-24	0.0391643	ExN	63580	Intron (ENST00000513405.1/729305, intron 1 of 1)	LINC02714
chr2	15768	167365203	167365703	2.15844	1.01255e-24	0.0426163	ExN	176277	Intron (ENST00000392690.4/8708, intron 1 of 4)	B3GALT1
chr14	1234	30218771	30219271	1.41794	1.02362e-24	0.0479186	ExN	87200	Intron (ENST00000549360.1/ENST00000549360.1, intron 1 of 2)	PRKD1
chr10	13226	122044715	122045215	1.26289	1.03139e-24	0.0423607	ExN	43368	Intron (ENST00000369005.6/10579, intron 2 of 22)	TACC2
chr10	2629	16521667	16522167	0.815755	1.03332e-24	0.0467261	ExN	32771	Promoter	C1QL3
chr1	25220	205374237	205374737	0.910953	1.03579e-24	0.060514	ExN	25220	Intron (ENST00000447832.1/284576, intron 1 of 3)	LEMD1-AS1
chr6	2511	18973104	18973604	1.20669	1.05598e-24	0.0482119	ExN	254267	Distal Intergenic	LOC105374961
chr14	7227	92310088	92310588	1.45029	1.05825e-24	0.0463793	ExN	93193	Distal Intergenic	SLC24A4
chr21	1404	35127014	35127514	1.10024	1.05835e-24	0.0522519	ExN	195603	Intron (ENST00000475045.6/101928269, intron 9 of 12)	RUNX1
chr1	14641	70140352	70140852	0.639693	1.07099e-24	0.0364124	ExN	14641	3' UTR	LRRC7
chr10	14505	129915402	129915902	0.771393	1.07099e-24	0.0553734	ExN	44647	Intron (ENST00000440978.2/253738, intron 6 of 16)	EBF3
chr1	5337	17770862	17771362	0.637964	1.09089e-24	0.0425327	ExN	5337	Intron (ENST00000375406.2/81569, intron 1 of 2)	ACTL8
chr10	4494	35928654	35929154	1.80051	1.09234e-24	0.039041	ExN	34636	Distal Intergenic	LINC02630
chr2	6285	53484912	53485412	0.992101	1.09789e-24	0.0323997	ExN	166794	Distal Intergenic	LOC124900528
chr6	11087	124671278	124671778	0.828161	1.10977e-24	0.0328997	ExN	262843	Intron (ENST00000368417.6/154215, intron 4 of 6)	NKAIN2
chr7	11357	107609742	107610242	1.4491	1.14257e-24	0.0399101	ExN	278944	Intron (ENST00000673757.1/115253422, intron 12 of 14)	BCAP29
chr16	2957	10938769	10939269	0.948545	1.14657e-24	0.037814	ExN	109346	Promoter	CIITA
chr4	10680	175944117	175944617	0.671812	1.16545e-24	0.0537965	ExN	235775	Intron (ENST00000280187.11/2823, intron 1 of 7)	GPM6A
chr9	11770	133581380	133581880	0.925197	1.17606e-24	0.0616118	ExN	309417	Intron (ENST00000496132.2/642968, intron 1 of 2)	FAM163B
chr9	1323	18020157	18020657	1.89658	1.17696e-24	0.0391581	ExN	298970	Intron (ENST00000680146.1/92949, intron 1 of 29)	ADAMTSL1
chr14	1147	29460124	29460624	0.695823	1.17918e-24	0.0442604	ExN	87113	Intron (ENST00000652296.1/ENST00000652296.1, intron 1 of 4)	LOC102724934
chrX	2731	72041136	72041636	1.48843	1.18179e-24	0.0376509	ExN	314618	Intron (ENST00000633930.2/340527, intron 1 of 7)	RPS26P11
chr18	1362	12852509	12853009	0.533546	1.18202e-24	0.0326436	ExN	138911	Intron (ENST00000327283.7/5771, intron 2 of 9)	PTPN2
chr10	1265	9922062	9922562	0.923773	1.18809e-24	0.0433389	ExN	31407	Distal Intergenic	LINC02663
chr21	2957	45045569	45046069	0.799912	1.18997e-24	0.0308798	ExN	197156	Distal Intergenic	SSR4P1
chr16	6263	49499053	49499553	0.706008	1.1982e-24	0.0894758	ExN	112652	Intron (ENST00000561648.5/23090, intron 8 of 8)	ADAM3B
chr6	7312	50093155	50093655	1.45071	1.20028e-24	0.0662543	ExN	259068	Promoter	LOC100505985
chr5	1209	11984060	11984560	2.17679	1.20827e-24	0.0522632	ExN	237769	Distal Intergenic	CTNND2
chr13	4335	88863067	88863567	1.77302	1.20958e-24	0.0379217	ExN	83237	Distal Intergenic	LINC00560
chr6	15734	170230463	170230963	1.58092	1.22427e-24	0.0395543	ExN	267490	Intron (ENST00000701993.1/154449, intron 1 of 2)	LOC154449
chr8	4794	41746988	41747488	1.42059	1.2566e-24	0.0469319	ExN	288765	Intron (ENST00000347528.8/286, intron 2 of 41)	ANK1
chr6	3196	25576865	25577365	0.920457	1.26409e-24	0.0523004	ExN	254952	Exon (ENST00000635618.1/55604, exon 16 of 26)	CARMIL1
chr15	8818	91688751	91689251	0.967851	1.27873e-24	0.0324504	ExN	105235	Distal Intergenic	LOC105370973
chr2	21217	229980518	229981018	0.769688	1.27915e-24	0.0485639	ExN	181726	Intron (ENST00000373652.7/130888, intron 3 of 4)	TRIP12
chr3	17732	197467508	197468008	0.926124	1.30461e-24	0.0552329	ExN	224990	Distal Intergenic	LOC105374308
chr7	16267	158519683	158520183	0.636301	1.30619e-24	0.0443519	ExN	283854	Intron (ENST00000389413.7/5799, intron 1 of 21)	MIR595
chr6	8201	78435618	78436118	1.22096	1.30886e-24	0.0487245	ExN	259957	Intron (ENST00000715178.1/105377865, intron 5 of 14)	LOC105377865
chr3	3472	35639447	35639947	0.592793	1.3147e-24	0.0802159	ExN	210730	Promoter	ARPP21
chr18	2288	32672899	32673399	1.52619	1.31528e-24	0.030675	ExN	139837	3' UTR	LOC112268208
chr6	12436	143108330	143108830	1.09797	1.32709e-24	0.0273967	ExN	264192	Intron (ENST00000367601.8/51390, intron 2 of 5)	AIG1
chr4	8225	127102250	127102750	0.951138	1.33363e-24	0.0380768	ExN	233320	Intron (ENST00000513519.2/102724210, intron 1 of 3)	LOC102724210
chr9	5501	95118615	95119115	0.984367	1.3354e-24	0.0406005	ExN	303148	Intron (ENST00000710812.1/84909, intron 4 of 4)	FANCC
chr7	4655	31563912	31564412	1.00644	1.35078e-24	0.0774714	ExN	272242	Intron (ENST00000409717.5/223075, intron 4 of 6)	ITPRID1
chr3	3468	35635839	35636339	0.629193	1.38055e-24	0.0340127	ExN	210726	Distal Intergenic	ARPP21
chr3	16492	186298896	186299396	1.56218	1.46972e-24	0.0376673	ExN	223750	Intron (ENST00000265022.8/1608, intron 3 of 24)	DGKG
chr3	457	7621776	7622276	0.67327	1.4808e-24	0.029174	ExN	207715	Intron (ENST00000467425.5/2917, intron 8 of 12)	GRM7-AS1
chr2	22111	235677991	235678491	1.47797	1.53826e-24	0.0407725	ExN	182620	Intron (ENST00000304032.13/116987, intron 1 of 17)	AGAP1
chr3	14710	162193616	162194116	1.63732	1.55165e-24	0.0388876	ExN	221968	Distal Intergenic	OTOL1
chr12	13372	123648355	123648855	0.699219	1.55829e-24	0.039369	ExN	76997	Promoter	GTF2H3
chr14	4056	68124843	68125343	1.92032	1.56407e-24	0.0431743	ExN	90022	Exon (ENST00000554679.1/105370546, exon 2 of 2)	LOC105370546
chr19	14256	49441336	49441836	0.775886	1.57504e-24	0.0893333	ExN	158174	Promoter	SLC17A7
chr19	12616	45710311	45710811	0.809909	1.60605e-24	0.0637965	ExN	156534	3' UTR	FBXO46
chr4	9704	155526358	155526858	1.13699	1.62241e-24	0.0558969	ExN	234799	Distal Intergenic	LOC105377505
chr10	9679	93417164	93417664	1.3979	1.63966e-24	0.0341777	ExN	39821	Intron (ENST00000359263.9/26509, intron 5 of 53)	MYOF
chr1	6372	22044710	22045210	1.94226	1.66689e-24	0.0514583	ExN	6372	Intron (ENST00000695855.1/998, intron 1 of 5)	CDC42
chr19	9981	35141032	35141532	0.608263	1.67562e-24	0.0550601	ExN	153899	Promoter	FXYD1
chr2	19662	216130525	216131025	0.54284	1.71389e-24	0.0553914	ExN	180171	Promoter	XRCC5
chr7	12019	117874255	117874755	1.13014	1.71462e-24	0.0538763	ExN	279606	Promoter	CTTNBP2
chr2	5899	47484347	47484847	1.06463	1.72369e-24	0.047351	ExN	166408	Intron (ENST00000645506.1/4436, intron 15 of 16)	MSH2-OT1
chr11	6610	61698063	61698563	0.947489	1.75405e-24	0.0516057	ExN	52078	Intron (ENST00000257215.10/747, intron 1 of 19)	DAGLA
chr6	8936	91940713	91941213	1.27863	1.76133e-24	0.0363066	ExN	260692	Distal Intergenic	LOC124901505
chr3	10567	116639653	116640153	1.48194	1.77176e-24	0.037633	ExN	217825	Intron (ENST00000474851.1/4045, intron 2 of 4)	TUSC7
chr2	17891	197195563	197196063	1.03916	1.77281e-24	0.0464962	ExN	178400	Intron (ENST00000282272.15/91526, intron 1 of 27)	ANKRD44-AS1
chr14	1101	29355277	29355777	0.714023	1.79233e-24	0.0492704	ExN	87067	Promoter	LOC102724934
chr18	4889	59498420	59498920	0.974805	1.81098e-24	0.0461666	ExN	142438	Intron (ENST00000439986.9/147372, intron 2 of 10)	CCBE1
chr1	20525	157691231	157691731	0.521413	1.82789e-24	0.0621748	ExN	20525	Promoter	FCRL3
chr1	29254	240361977	240362477	1.03515	1.9279e-24	0.039853	ExN	29254	Intron (ENST00000319653.14/56776, intron 14 of 17)	FMN2
chr18	5111	62736418	62736918	1.04315	1.9279e-24	0.0599121	ExN	142660	Intron (ENST00000262719.10/23239, intron 1 of 16)	PHLPP1
chr9	6059	99718550	99719050	1.24986	1.93879e-24	0.0490009	ExN	303706	Intron (ENST00000652827.1/107987011, intron 1 of 5)	LOC101928438
chr3	9018	77530821	77531321	0.668288	1.95808e-24	0.0332798	ExN	216276	Intron (ENST00000487694.7/6092, intron 7 of 26)	ROBO2
chr11	12053	86486572	86487072	1.15028	1.9588e-24	0.0791091	ExN	57521	Intron (ENST00000524610.1/ENST00000524610.1, intron 2 of 2)	ME3
chr9	6208	101574613	101575113	1.42553	1.98005e-24	0.051246	ExN	303855	Intron (ENST00000361820.6/116443, intron 8 of 8)	RNF20
chr13	166	21291791	21292291	0.952017	2.08257e-24	0.0411023	ExN	79068	Intron (ENST00000427890.3/105370105, intron 5 of 6)	LOC105370105
chr20	4663	38543014	38543514	1.31991	2.10622e-24	0.0380621	ExN	188864	Intron (ENST00000397042.7/57148, intron 18 of 29)	RALGAPB
chr2	15770	167388860	167389360	1.00241	2.11444e-24	0.0420228	ExN	176279	Intron (ENST00000392690.4/8708, intron 1 of 4)	B3GALT1
chr13	3603	70516188	70516688	1.78558	2.16659e-24	0.0369968	ExN	82505	Distal Intergenic	KLHL1
chr6	7761	65449937	65450437	1.66457	2.1857e-24	0.0433742	ExN	259517	Intron (ENST00000503581.6/346007, intron 5 of 42)	EYS
chr15	3118	59184672	59185172	0.987181	2.18596e-24	0.0405258	ExN	99535	Intron (ENST00000288235.9/4643, intron 18 of 27)	MIR2116
chr6	12799	148752196	148752696	1.39626	2.25572e-24	0.0475497	ExN	264555	Intron (ENST00000367463.5/10090, intron 1 of 7)	UST
chr10	7554	75065084	75065584	1.43674	2.26931e-24	0.05344	ExN	37696	Intron (ENST00000338487.6/338599, intron 1 of 3)	DUSP29
chr6	13869	157806516	157807016	0.60661	2.29034e-24	0.0336367	ExN	265625	Intron (ENST00000614703.4/51429, intron 3 of 5)	SNX9
chr19	4245	7969444	7969944	1.08971	2.31002e-24	0.0432277	ExN	148163	Intron (ENST00000407627.7/1994, intron 4 of 5)	ELAVL1
chr6	102	1285399	1285899	1.91773	2.31299e-24	0.0382235	ExN	251858	Distal Intergenic	FOXQ1
chr20	2596	24410679	24411179	1.26335	2.33006e-24	0.0364222	ExN	186797	Distal Intergenic	SYNDIG1
chr3	16936	192260012	192260512	1.80283	2.3387e-24	0.0412748	ExN	224194	Intron (ENST00000414920.2/100873986, intron 1 of 4)	FGF12
chr7	1549	4281185	4281685	1.21521	2.37664e-24	0.0475589	ExN	269136	Distal Intergenic	SDK1
chr19	4160	7861011	7861511	0.60757	2.40494e-24	0.0565481	ExN	148078	Promoter	EVI5L
chr16	7846	58828840	58829340	1.15777	2.40807e-24	0.0307112	ExN	114235	Intron (ENST00000568134.6/107984867, intron 3 of 3)	LOC105371296
chr8	11399	137702808	137703308	1.32081	2.40909e-24	0.0278448	ExN	295370	Distal Intergenic	LOC401478
chr1	28581	234102521	234103021	0.873426	2.42558e-24	0.0582156	ExN	28581	Intron (ENST00000366618.8/148641, intron 2 of 7)	SLC35F3
chr5	10676	144105404	144105904	1.27041	2.44023e-24	0.0576804	ExN	247236	Distal Intergenic	YIPF5
chr7	14502	148234716	148235216	1.18698	2.4447e-24	0.0353408	ExN	282089	Intron (ENST00000361727.8/26047, intron 20 of 23)	CNTNAP2
chr17	7457	41302725	41303225	1.58796	2.45982e-24	0.0459043	ExN	127112	Promoter	KRTAP29-1
chr5	1902	22495274	22495774	0.630841	2.46608e-24	0.0342937	ExN	238462	Intron (ENST00000504376.6/1010, intron 2 of 13)	CDH12
chr13	4784	97885579	97886079	1.23139	2.479e-24	0.0367421	ExN	83686	Distal Intergenic	IPO5
chr11	17581	132459702	132460202	1.37632	2.49191e-24	0.0533253	ExN	63049	Intron (ENST00000331898.11/4978, intron 3 of 6)	NTM
chr21	1317	34215462	34215962	1.57697	2.60801e-24	0.0408417	ExN	195516	Exon (ENST00000362077.4/64968, exon 3 of 6)	LINC00310
chr2	12591	126970440	126970940	1.10979	2.61553e-24	0.0445669	ExN	173100	Distal Intergenic	LOC105373604
chr7	9907	98993449	98993949	1.36731	2.65722e-24	0.0455692	ExN	277494	Exon (ENST00000446306.8/8295, exon 64 of 71)	TRRAP
chr15	7512	83087623	83088123	0.886637	2.67374e-24	0.0346331	ExN	103929	Intron (ENST00000566841.1/ENST00000566841.1, intron 1 of 1)	TM6SF1
chr1	2549	7341424	7341924	1.37497	2.79775e-24	0.0713774	ExN	2549	Intron (ENST00000303635.12/23261, intron 5 of 22)	CAMTA1
chr2	15397	161409347	161409847	1.4695	2.82744e-24	0.0463516	ExN	175906	Exon (ENST00000605921.1/ENST00000605921.1, exon 1 of 1)	PSMD14
chr5	9615	139104777	139105277	1.07795	2.82974e-24	0.0691498	ExN	246175	Intron (ENST00000394817.7/64374, intron 3 of 9)	SIL1
chr14	5987	78785148	78785648	1.83872	2.83361e-24	0.0375871	ExN	91953	Intron (ENST00000634499.2/9369, intron 9 of 21)	LOC105370589
chr2	913	4840469	4840969	0.736568	2.83361e-24	0.0497845	ExN	161422	Distal Intergenic	LINC01249
chr8	9943	124208000	124208500	1.83533	2.86032e-24	0.056077	ExN	293914	Exon (ENST00000523703.1/101927588, exon 2 of 3)	FER1L6-AS2
chr11	18002	134385656	134386156	1.02887	2.86133e-24	0.0801383	ExN	63470	Exon (ENST00000531778.1/27087, exon 1 of 4)	B3GAT1
chr10	12143	113148840	113149340	1.3558	2.87151e-24	0.0543386	ExN	42285	Intron (ENST00000355995.9/6934, intron 8 of 14)	TCF7L2
chr19	9381	30924024	30924524	1.17633	2.92287e-24	0.0427175	ExN	153299	Distal Intergenic	LINC01834
chr2	15153	158135186	158135686	1.15082	2.97005e-24	0.0317454	ExN	175662	3' UTR	CCDC148-AS1
chr7	2108	5671662	5672162	0.785837	2.98731e-24	0.0481626	ExN	269695	Intron (ENST00000389902.8/54476, intron 13 of 16)	RNF216-IT1
chr3	928	10462754	10463254	1.4019	3.00036e-24	0.060611	ExN	208186	Intron (ENST00000397077.6/491, intron 1 of 19)	ATP2B2
chr3	7489	62403776	62404276	2.13758	3.04474e-24	0.0490646	ExN	214747	Exon (ENST00000486172.1/8618, exon 1 of 2)	CADPS
chr6	2428	17870997	17871497	0.880019	3.08357e-24	0.0289822	ExN	254184	Intron (ENST00000378814.9/63971, intron 4 of 37)	KIF13A
chr11	326	783520	784020	0.578698	3.11884e-24	0.0837679	ExN	45794	Exon (ENST00000530083.3/171391, exon 2 of 2)	GATD1-DT
chr15	5665	73601757	73602257	0.977171	3.14473e-24	0.0643455	ExN	102082	Intron (ENST00000345330.9/27020, intron 1 of 8)	NPTN
chr13	893	29531963	29532463	1.91989	3.16436e-24	0.0377535	ExN	79795	Intron (ENST00000380752.10/6541, intron 4 of 12)	SLC7A1
chr18	3046	44741402	44741902	0.871461	3.19667e-24	0.0652121	ExN	140595	Intron (ENST00000426838.8/26040, intron 2 of 3)	SETBP1
chr4	6772	89939393	89939893	0.831249	3.23277e-24	0.0322237	ExN	231867	Intron (ENST00000394980.5/22915, intron 7 of 8)	MMRN1
chr6	12395	142830061	142830561	0.932427	3.29612e-24	0.0326353	ExN	264151	Intron (ENST00000012134.7/3097, intron 2 of 8)	HIVEP2
chr6	5836	37807531	37808031	0.76773	3.36288e-24	0.0764218	ExN	257592	Distal Intergenic	ZFAND3-DT
chr18	2307	32968300	32968800	1.29462	3.40626e-24	0.0361287	ExN	139856	Intron (ENST00000581852.5/374864, intron 2 of 2)	LOC105372059
chr4	152	808793	809293	1.19766	3.45858e-24	0.0385787	ExN	225247	Intron (ENST00000304062.11/10815, intron 2 of 3)	CPLX1
chr10	3206	24010410	24010910	1.48565	3.54421e-24	0.0449715	ExN	33348	Intron (ENST00000376462.5/56243, intron 2 of 18)	KIAA1217
chr4	2536	11910787	11911287	1.15617	3.56935e-24	0.0336206	ExN	227631	Distal Intergenic	LOC107986179
chr1	22865	181312133	181312633	1.16133	3.59712e-24	0.0485601	ExN	22865	Distal Intergenic	CACNA1E
chr7	3112	21706103	21706603	1.12728	3.62779e-24	0.0395174	ExN	270699	Intron (ENST00000409508.8/8701, intron 39 of 81)	DNAH11
chr1	23853	199173391	199173891	0.844676	3.6567e-24	0.0402483	ExN	23853	Intron (ENST00000452199.1/400800, intron 3 of 3)	LINC02789
chr10	5996	65042463	65042963	1.61271	3.6627e-24	0.0293238	ExN	36138	Distal Intergenic	LINC02671
chr9	590	7579403	7579903	1.26215	3.69065e-24	0.0392904	ExN	298237	Distal Intergenic	DMAC1
chr5	8305	126311711	126312211	0.890525	3.72117e-24	0.0386585	ExN	244865	Intron (ENST00000651847.1/124901056, intron 1 of 15)	LOC101927488
chr5	11738	152632287	152632787	0.584508	3.73073e-24	0.0550825	ExN	248298	Intron (ENST00000663460.1/124901117, intron 2 of 3)	LINC01470
chr20	8122	59643485	59643985	0.791141	3.77913e-24	0.0742008	ExN	192323	Intron (ENST00000359926.7/116154, intron 1 of 12)	PHACTR3
chr7	13078	131550749	131551249	1.12267	3.85398e-24	0.0443504	ExN	280665	Intron (ENST00000446198.5/5420, intron 1 of 6)	PODXL
chr10	11728	109200409	109200909	1.32718	3.89668e-24	0.0324237	ExN	41870	Distal Intergenic	LINC02661
chr2	15010	156363084	156363584	1.35879	3.90379e-24	0.0424744	ExN	175519	Distal Intergenic	NR4A2
chr5	13184	172095746	172096246	1.69286	3.95774e-24	0.0510905	ExN	249744	Intron (ENST00000176763.10/6793, intron 8 of 18)	STK10
chr22	1694	24819786	24820286	1.24278	4.03876e-24	0.0473118	ExN	199335	Intron (ENST00000610372.4/129049, intron 2 of 24)	SGSM1
chr13	3265	53623332	53623832	0.729728	4.04709e-24	0.0302716	ExN	82167	Intron (ENST00000657016.1/ENST00000657016.1, intron 2 of 3)	LINC00558
chr2	5014	40510298	40510798	1.04659	4.08421e-24	0.0385842	ExN	165523	Promoter	LOC101929667
chr7	11493	109282637	109283137	2.01601	4.14888e-24	0.0368104	ExN	279080	Distal Intergenic	LINC02903
chr7	11586	111756793	111757293	1.64058	4.20253e-24	0.051906	ExN	279173	Promoter	LOC124901727
chr15	196	26134115	26134615	2.45722	4.21485e-24	0.0443439	ExN	96613	Downstream (<=300bp)	LINC00929
chr2	13390	133515290	133515790	0.923626	4.46511e-24	0.0437154	ExN	173899	Intron (ENST00000409261.6/344148, intron 3 of 19)	NCKAP5
chr17	12206	67523106	67523606	0.669045	4.48582e-24	0.0379625	ExN	131861	Intron (ENST00000580974.6/26207, intron 1 of 9)	PITPNC1
chr14	7974	97046863	97047363	1.35092	4.48946e-24	0.0529211	ExN	93940	Distal Intergenic	LOC124903376
chr11	3407	26849962	26850462	1.02269	4.58251e-24	0.0313494	ExN	48875	Distal Intergenic	SLC5A12
chr8	11623	139848391	139848891	1.37723	4.59459e-24	0.0465579	ExN	295594	Intron (ENST00000438773.4/83696, intron 21 of 22)	TRAPPC9
chr6	5026	34448881	34449381	1.42003	4.62504e-24	0.0331947	ExN	256782	Distal Intergenic	PACSIN1
chr6	7744	64415805	64416305	1.29393	4.64638e-24	0.0355923	ExN	259500	Intron (ENST00000503581.6/346007, intron 28 of 42)	EYS
chr5	2899	45509375	45509875	0.523529	4.75137e-24	0.024925	ExN	239459	Intron (ENST00000303230.6/348980, intron 2 of 7)	HCN1
chr6	7991	72440552	72441052	1.25902	4.79958e-24	0.0524267	ExN	259747	Distal Intergenic	RIMS1
chr2	119	1129882	1130382	0.968962	4.88531e-24	0.0465681	ExN	160628	Intron (ENST00000308624.10/54221, intron 4 of 16)	SNTG2
chr2	15872	168565437	168565937	0.630771	4.88891e-24	0.0288433	ExN	176381	Intron (ENST00000392687.4/253782, intron 3 of 10)	MIR4774
chr3	3700	37461439	37461939	1.68971	5.01176e-24	0.0320231	ExN	210958	Intron (ENST00000422441.5/3680, intron 1 of 15)	ITGA9
chr9	8788	125908901	125909401	1.25491	5.09873e-24	0.0540277	ExN	306435	Intron (ENST00000342287.9/5090, intron 2 of 7)	PBX3
chr8	2289	21111719	21112219	0.836961	5.1094e-24	0.0248986	ExN	286260	Exon (ENST00000657283.1/105379316, exon 1 of 4)	LOC105379316
chr11	13132	109112302	109112802	1.5798	5.17863e-24	0.0335001	ExN	58600	Distal Intergenic	DDX10
chrX	734	15014270	15014770	1.14355	5.26682e-24	0.035318	ExN	312621	Distal Intergenic	MOSPD2
chr10	1225	9342839	9343339	0.807776	5.30157e-24	0.0459112	ExN	31367	Distal Intergenic	LOC101928272
chr4	5352	67397004	67397504	0.86824	5.3055e-24	0.0306785	ExN	230447	Distal Intergenic	LOC101927237
chr8	9324	111167578	111168078	1.26236	5.36776e-24	0.0324882	ExN	293295	Intron (ENST00000671497.1/101927487, intron 1 of 4)	LOC105375705
chr13	1601	35964468	35964968	0.965803	5.42587e-24	0.052439	ExN	80503	Intron (ENST00000360631.8/9201, intron 3 of 16)	DCLK1
chr5	2681	39560614	39561114	0.791731	5.44088e-24	0.0364545	ExN	239241	Distal Intergenic	LINC02104
chr7	4233	29418696	29419196	1.12612	5.51614e-24	0.0358543	ExN	271820	Intron (ENST00000474070.5/1124, intron 6 of 6)	CHN2
chr12	7530	70407996	70408496	0.78024	5.6532e-24	0.0341429	ExN	71155	Intron (ENST00000258111.5/27345, intron 2 of 2)	KCNMB4
chr4	3715	37748498	37748998	0.965224	5.72375e-24	0.0466967	ExN	228810	Distal Intergenic	RELL1
chr4	10837	181430853	181431353	1.20594	5.76903e-24	0.0383416	ExN	235932	Distal Intergenic	LINC02500
chr20	7094	52160091	52160591	1.02432	5.79526e-24	0.0357997	ExN	191295	Exon (ENST00000371518.6/55734, exon 5 of 9)	ZFP64
chr15	5016	69606915	69607415	1.30193	5.83139e-24	0.0433701	ExN	101433	Intron (ENST00000646247.2/145837, intron 7 of 12)	PCAT29
chr5	12552	166163991	166164491	1.41528	5.83139e-24	0.0330663	ExN	249112	Distal Intergenic	LINC01947
chr13	4352	90187701	90188201	1.24478	5.85076e-24	0.045079	ExN	83254	Distal Intergenic	MIR622
chr1	7111	25567942	25568442	0.744002	6.03248e-24	0.0454454	ExN	7111	3' UTR	LDLRAP1
chr1	14734	73467740	73468240	1.35876	6.06322e-24	0.025018	ExN	14734	Distal Intergenic	LINC01360
chr1	16379	98467437	98467937	0.981048	6.10724e-24	0.0348758	ExN	16379	Distal Intergenic	SNX7
chr3	16945	192364233	192364733	1.49341	6.1229e-24	0.0424545	ExN	224203	Intron (ENST00000454309.7/2257, intron 1 of 4)	FGF12
chr6	958	5455063	5455563	1.50273	6.12724e-24	0.0447023	ExN	252714	Intron (ENST00000324331.10/10667, intron 4 of 6)	FARS2-AS1
chr6	2946	23003927	23004427	0.783258	6.13558e-24	0.043161	ExN	254702	Intron (ENST00000420572.2/ENST00000420572.2, intron 2 of 2)	LOC102724749
chr20	8291	61162411	61162911	1.27693	6.18277e-24	0.0566002	ExN	192492	Exon (ENST00000690299.1/ENST00000690299.1, exon 1 of 2)	LINC01718
chr16	3290	12336018	12336518	1.48692	6.30267e-24	0.0358514	ExN	109679	Intron (ENST00000566228.6/92017, intron 15 of 20)	SNX29
chr3	4545	45406744	45407244	1.17235	6.32277e-24	0.0822921	ExN	211803	Intron (ENST00000650792.2/23395, intron 3 of 20)	LARS2
chr11	16371	124917021	124917521	0.890933	6.37512e-24	0.0587806	ExN	61839	Distal Intergenic	HEPN1
chr18	2304	32905613	32906113	1.32312	6.46791e-24	0.0300697	ExN	139853	Intron (ENST00000580366.1/105372058, intron 1 of 2)	LOC105372059
chr8	603	6213514	6214014	0.727639	6.47965e-24	0.0363966	ExN	284574	Intron (ENST00000519555.1/105377797, intron 1 of 4)	LOC105377797
chr9	7530	119003011	119003511	0.667925	6.50333e-24	0.0326925	ExN	305177	Distal Intergenic	BRINP1
chr13	4192	80572892	80573392	0.946289	6.59394e-24	0.0403426	ExN	83094	Distal Intergenic	SPRY2
chr2	7285	64420594	64421094	1.36053	6.66384e-24	0.0330269	ExN	167794	Intron (ENST00000441630.1/105374771, intron 2 of 3)	LGALSL-DT
chr11	11117	76120763	76121263	0.892986	6.70022e-24	0.0393451	ExN	56585	Intron (ENST00000356136.8/7405, intron 14 of 14)	UVRAG
chr15	8837	91878449	91878949	1.14632	6.70586e-24	0.0426089	ExN	105254	Intron (ENST00000318445.11/28232, intron 1 of 9)	SLCO3A1
chr8	4633	40298351	40298851	1.68621	6.81964e-24	0.039763	ExN	288604	Exon (ENST00000669842.1/112543493, exon 2 of 2)	SIRLNT
chr10	13564	124160969	124161469	0.891835	6.8516e-24	0.0382922	ExN	43706	Distal Intergenic	CHST15
chr11	7970	64973570	64974070	1.00255	7.10954e-24	0.0433926	ExN	53438	Promoter	MAJIN
chr4	3304	25813760	25814260	1.27374	7.23834e-24	0.0506744	ExN	228399	Intron (ENST00000399878.8/23231, intron 9 of 23)	SEL1L3
chr5	13928	175753990	175754490	1.23872	7.31478e-24	0.060449	ExN	250488	Distal Intergenic	CPLX2
chr1	20768	160081224	160081724	0.71067	7.41718e-24	0.0808108	ExN	20768	Promoter	KCNJ9
chr13	3484	65875177	65875677	1.18954	7.4778e-24	0.0332972	ExN	82386	Intron (ENST00000437777.2/105370242, intron 1 of 2)	LINC01052
chr2	1552	9238883	9239383	0.822739	7.48077e-24	0.0742454	ExN	162061	Intron (ENST00000315273.4/8853, intron 1 of 26)	ASAP2
chr1	16336	98021416	98021916	1.094	7.48148e-24	0.0415181	ExN	16336	Intron (ENST00000602672.2/109729128, intron 1 of 5)	MIR137HG
chr11	3381	25980046	25980546	0.650863	7.55134e-24	0.0257513	ExN	48849	Distal Intergenic	ANO3
chr2	5905	47519112	47519612	1.39118	7.74038e-24	0.0416166	ExN	166414	3' UTR	MSH2-OT1
chr18	1948	25052335	25052835	1.08008	7.85285e-24	0.0480191	ExN	139497	Distal Intergenic	LINC01894
chr6	1907	14289984	14290484	1.38837	7.87759e-24	0.0555711	ExN	253663	Distal Intergenic	LINC01108
chr15	6758	77781892	77782392	0.796362	7.93668e-24	0.0791388	ExN	103175	Intron (ENST00000561686.5/84894, intron 1 of 3)	LINGO1
chr11	5604	47204484	47204984	1.81851	7.94534e-24	0.0447027	ExN	51072	Distal Intergenic	DDB2
chr6	7277	48736423	48736923	1.5156	8.00117e-24	0.0364591	ExN	259033	Distal Intergenic	PTCHD4
chr13	4336	88883684	88884184	1.39408	8.0372e-24	0.0386701	ExN	83238	Distal Intergenic	LINC00560
chr1	3469	10725135	10725635	0.831625	8.21276e-24	0.0795606	ExN	3469	Intron (ENST00000377022.8/54897, intron 2 of 20)	CASZ1
chr1	9935	36689856	36690356	2.14903	8.28562e-24	0.0402254	ExN	9935	Distal Intergenic	LOC124904023
chr13	4157	80118471	80118971	0.940604	8.34409e-24	0.0461883	ExN	83059	Exon (ENST00000647704.1/105370275, exon 3 of 3)	LOC105370275
chr6	8018	73180941	73181441	1.31058	8.5441e-24	0.0456253	ExN	259774	Intron (ENST00000342056.6/56479, intron 12 of 14)	KCNQ5
chr18	4010	53040069	53040569	1.80018	8.59517e-24	0.0379996	ExN	141559	Intron (ENST00000442544.7/1630, intron 5 of 28)	DCC
chr11	17746	133600267	133600767	1.52178	8.60436e-24	0.0514715	ExN	63214	Distal Intergenic	OPCML
chr3	5577	49869726	49870226	0.843536	8.65233e-24	0.092311	ExN	212835	Promoter	CAMKV
chr20	7122	52766945	52767445	1.33741	8.69102e-24	0.0483142	ExN	191323	Distal Intergenic	LOC105372668
chr7	11216	106072029	106072529	1.16605	8.79251e-24	0.0424503	ExN	278803	Distal Intergenic	SYPL1
chr4	9763	156663584	156664084	1.19169	8.83368e-24	0.0412722	ExN	234858	Distal Intergenic	LINC02272
chr17	7021	39677469	39677969	1.43328	9.00989e-24	0.0454889	ExN	126676	Intron (ENST00000300658.9/93210, intron 3 of 7)	PGAP3
chr6	10134	110331803	110332303	0.970611	9.32696e-24	0.0491492	ExN	261890	Intron (ENST00000338882.5/728464, intron 1 of 4)	LOC102724586
chr2	6089	49566982	49567482	0.884505	9.33644e-24	0.0366412	ExN	166598	Intron (ENST00000634253.2/124906005, intron 1 of 2)	LOC124906005
chr1	14847	75521053	75521553	0.787809	9.63489e-24	0.0387216	ExN	14847	Intron (ENST00000370859.8/204962, intron 2 of 23)	SLC44A5
chr2	1347	7930721	7931221	1.32834	1.00405e-23	0.0341028	ExN	161856	Intron (ENST00000426969.5/339788, intron 3 of 3)	LOC101929551
chr15	7581	83843333	83843833	0.819078	1.01968e-23	0.0443244	ExN	103998	Intron (ENST00000567476.1/57188, intron 7 of 29)	ADAMTSL3
chr4	3024	19844358	19844858	0.756037	1.02727e-23	0.045663	ExN	228119	Intron (ENST00000511431.1/105374511, intron 2 of 3)	LOC105374511
chr7	15090	151276178	151276678	0.8094	1.02877e-23	0.095914	ExN	282677	Promoter	SMARCD3
chr6	7903	70351124	70351624	1.39404	1.03061e-23	0.0322873	ExN	259659	Promoter	LOC105377848
chr12	13382	123675412	123675912	1.45482	1.0432e-23	0.03121	ExN	77007	Intron (ENST00000680574.1/79867, intron 4 of 16)	TCTN2
chr16	3933	19254617	19255117	1.82504	1.0535e-23	0.0409643	ExN	110322	Intron (ENST00000355377.7/51760, intron 7 of 7)	CLEC19A
chr15	301	27479446	27479946	1.6115	1.06146e-23	0.0744308	ExN	96718	Intron (ENST00000615808.5/2567, intron 5 of 9)	GABRG3
chr8	7811	92002499	92002999	0.626478	1.06305e-23	0.0379701	ExN	291782	Intron (ENST00000523629.7/862, intron 6 of 11)	RUNX1T1
chr14	381	22997343	22997843	0.512693	1.07169e-23	0.0363362	ExN	86347	Intron (ENST00000556503.5/107984660, intron 3 of 3)	C14orf93
chr11	14208	116452531	116453031	1.47789	1.07339e-23	0.0352494	ExN	59676	Distal Intergenic	LINC02151
chr8	10477	128861658	128862158	1.11576	1.07339e-23	0.0485392	ExN	294448	Intron (ENST00000643616.1/106144608, intron 2 of 3)	LINC00976
chr20	1614	14915343	14915843	1.2281	1.08675e-23	0.0316628	ExN	185815	Intron (ENST00000217246.8/140733, intron 5 of 16)	MACROD2-AS1
chr3	1169	11389312	11389812	0.613908	1.09877e-23	0.0283064	ExN	208427	Intron (ENST00000685771.1/10533, intron 18 of 19)	ATG7
chr5	4563	74099595	74100095	1.58935	1.12561e-23	0.0319549	ExN	241123	Intron (ENST00000511395.1/105379036, intron 1 of 1)	LINC02122
chr1	16383	98480235	98480735	1.24311	1.13987e-23	0.0318638	ExN	16383	Distal Intergenic	SNX7
chr3	12955	135756244	135756744	1.29297	1.14419e-23	0.0415573	ExN	220213	Distal Intergenic	PPP2R3A
chr16	4516	24087773	24088273	0.768223	1.17219e-23	0.0352171	ExN	110905	Intron (ENST00000321728.12/5579, intron 5 of 16)	PRKCB
chr10	2384	14247312	14247812	1.09794	1.1767e-23	0.0538885	ExN	32526	Intron (ENST00000357447.7/55691, intron 2 of 24)	FRMD4A
chr9	6047	99572964	99573464	1.54522	1.17734e-23	0.0385589	ExN	303694	Intron (ENST00000671436.1/124902233, intron 2 of 3)	LOC124902236
chr7	9652	96647534	96648034	1.54205	1.17793e-23	0.0386551	ExN	277239	Exon (ENST00000606019.5/7979, exon 3 of 5)	SEM1
chr13	547	25415136	25415636	1.89859	1.18421e-23	0.0336463	ExN	79449	Intron (ENST00000381655.7/51761, intron 1 of 36)	ATP8A2
chr16	2572	8295387	8295887	1.38733	1.18999e-23	0.0539719	ExN	108961	Exon (ENST00000562361.1/ENST00000562361.1, exon 1 of 5)	LOC105371069
chr18	2390	34605280	34605780	0.980412	1.2009e-23	0.0427791	ExN	139939	Intron (ENST00000682923.1/1837, intron 1 of 17)	DTNA
chr2	14243	144509798	144510298	0.636669	1.20194e-23	0.0459439	ExN	174752	Intron (ENST00000637304.1/9839, intron 1 of 8)	ZEB2
chr15	6062	74441596	74442096	0.932183	1.21768e-23	0.0628055	ExN	102479	Distal Intergenic	UBL7
chr9	3880	80650843	80651343	1.91307	1.22391e-23	0.0441711	ExN	301527	Distal Intergenic	LINC01507
chr5	12142	158313663	158314163	0.766246	1.2277e-23	0.0487026	ExN	248702	Distal Intergenic	LINC02227
chr1	27073	223087138	223087638	1.2294	1.22806e-23	0.0488883	ExN	27073	Distal Intergenic	LOC102724046
chr10	2639	16612628	16613128	1.26926	1.22833e-23	0.0365513	ExN	32781	Intron (ENST00000377921.7/6251, intron 7 of 7)	C1QL3
chr12	6826	61536605	61537105	0.956639	1.23428e-23	0.0350104	ExN	70451	Distal Intergenic	LOC105369793
chr3	7137	58398957	58399457	1.37749	1.24032e-23	0.0418753	ExN	214395	3' UTR	PXK
chr17	13540	74514241	74514741	0.876284	1.24877e-23	0.139396	ExN	133195	Distal Intergenic	CD300LB
chr8	1065	10172668	10173168	1.7826	1.24945e-23	0.0559838	ExN	285036	Intron (ENST00000317173.9/4482, intron 1 of 5)	MSRA
chr12	14637	130672039	130672539	1.26379	1.25931e-23	0.0686102	ExN	78262	Intron (ENST00000690449.1/23504, intron 1 of 22)	RIMBP2
chr18	3433	47983789	47984289	0.962318	1.28018e-23	0.0689258	ExN	140982	Distal Intergenic	SMAD2
chr3	437	6912241	6912741	1.02492	1.29659e-23	0.0379605	ExN	207695	Intron (ENST00000443259.1/2917, intron 4 of 4)	GRM7-AS2
chr16	7969	63596665	63597165	1.03092	1.33547e-23	0.0431438	ExN	114358	Intron (ENST00000568932.5/105371308, intron 1 of 3)	LOC105371308
chr5	1907	22693055	22693555	0.727601	1.34091e-23	0.0325394	ExN	238467	Intron (ENST00000504376.6/1010, intron 1 of 13)	CDH12
chrX	343	8675046	8675546	0.942211	1.3561e-23	0.0295063	ExN	312230	Intron (ENST00000262648.8/3730, intron 2 of 13)	ANOS1
chr9	6351	105220514	105221014	1.8884	1.36108e-23	0.0432816	ExN	303998	Intron (ENST00000666856.1/112268038, intron 2 of 7)	LOC112268038
chr15	7161	80216124	80216624	1.2958	1.36116e-23	0.029502	ExN	103578	Intron (ENST00000560778.3/100996492, intron 1 of 2)	CTXND1
chr3	16262	184737760	184738260	0.756942	1.36871e-23	0.0432025	ExN	223520	Exon (ENST00000700955.1/107986163, exon 3 of 4)	LOC107986163
chr11	14613	117766079	117766579	1.27099	1.38647e-23	0.0442534	ExN	60081	Intron (ENST00000651296.2/57453, intron 3 of 32)	DSCAML1
chr22	6983	43481887	43482387	0.517826	1.40637e-23	0.0756955	ExN	204624	Intron (ENST00000417669.6/758, intron 4 of 6)	EFCAB6-AS1
chr2	6031	48519558	48520058	1.54594	1.41495e-23	0.0345085	ExN	166540	Distal Intergenic	STON1
chr6	1733	13303303	13303803	1.08539	1.43471e-23	0.0473796	ExN	253489	Intron (ENST00000606214.5/107080638, intron 7 of 7)	LOC100130357
chr22	7270	44151021	44151521	1.10451	1.44427e-23	0.0636068	ExN	204911	Exon (ENST00000406477.7/29780, exon 11 of 14)	PARVB
chr6	8862	90372762	90373262	1.6961	1.44656e-23	0.0474993	ExN	260618	Distal Intergenic	LOC105377891
chr17	11570	64314975	64315475	1.27137	1.45063e-23	0.0496608	ExN	131225	Distal Intergenic	TEX2
chr9	3603	76359753	76360253	1.21501	1.46089e-23	0.0350122	ExN	301250	3' UTR	RFK
chr3	3862	38563792	38564292	1.97549	1.48813e-23	0.0488883	ExN	211120	Intron (ENST00000414099.6/6331, intron 20 of 25)	SCN5A
chr1	22011	171988389	171988889	0.71092	1.50859e-23	0.0384848	ExN	22011	Intron (ENST00000688173.1/26052, intron 2 of 14)	DNM3
chr16	7977	63889976	63890476	0.78323	1.56088e-23	0.0546817	ExN	114366	Distal Intergenic	LINC02165
chr3	11752	127550395	127550895	0.984264	1.56482e-23	0.0376518	ExN	219010	Distal Intergenic	LINC02034
chr12	10143	107544910	107545410	1.92917	1.56953e-23	0.0504442	ExN	73768	Intron (ENST00000420571.6/121551, intron 3 of 14)	ABTB3
chr21	2495	43192297	43192797	2.14594	1.59692e-23	0.069686	ExN	196694	Distal Intergenic	CRYAA
chr11	4401	37107977	37108477	1.17785	1.61666e-23	0.027654	ExN	49869	Distal Intergenic	LOC107984325
chr21	501	25304618	25305118	0.637911	1.6261e-23	0.0407815	ExN	194700	Intron (ENST00000409758.1/ENST00000409758.1, intron 1 of 3)	LINC00158
chr7	7307	69419291	69419791	1.6119	1.65066e-23	0.0473549	ExN	274894	Intron (ENST00000435148.1/ENST00000435148.1, intron 1 of 2)	LOC124901667
chr2	12155	120584098	120584598	0.90004	1.68093e-23	0.0464309	ExN	172664	Distal Intergenic	LOC105373585
chr3	16942	192339961	192340461	1.88725	1.69306e-23	0.0455262	ExN	224200	Intron (ENST00000454309.7/2257, intron 2 of 4)	FGF12
chr11	10984	75480728	75481228	0.811314	1.70249e-23	0.0561459	ExN	56452	Promoter	GDPD5
chr7	5778	43249412	43249912	0.600175	1.70256e-23	0.0312739	ExN	273365	Promoter	LOC124901619
chr2	17887	197189402	197189902	1.24424	1.71015e-23	0.0381695	ExN	178396	Intron (ENST00000282272.15/91526, intron 1 of 27)	ANKRD44-AS1
chr1	23594	193311388	193311888	0.581527	1.75355e-23	0.0345184	ExN	23594	Intron (ENST00000420807.1/101929184, intron 1 of 3)	LINC01031
chr10	7476	74517886	74518386	0.771048	1.78349e-23	0.0368143	ExN	37618	Intron (ENST00000672429.1/132, intron 6 of 9)	ADK
chr17	13434	74270259	74270759	0.792351	1.78859e-23	0.066162	ExN	133089	Distal Intergenic	DNAI2
chr6	7318	50380332	50380832	1.40142	1.82298e-23	0.0428433	ExN	259074	Distal Intergenic	LOC100505985
chr6	14115	159020190	159020690	1.82925	1.83142e-23	0.0404621	ExN	265871	Exon (ENST00000665423.1/105378083, exon 2 of 2)	TAGAP-AS1
chr13	4675	96421933	96422433	1.67935	1.84293e-23	0.0444344	ExN	83577	Intron (ENST00000376705.4/266722, intron 1 of 1)	MIR4501
chr10	3590	27534208	27534708	0.949005	1.84659e-23	0.0727104	ExN	33732	Promoter	RAB18
chr1	16749	108034773	108035273	1.11779	1.85642e-23	0.0438819	ExN	16749	Intron (ENST00000715653.1/100873946, intron 1 of 4)	LINC02785
chr2	6076	49288275	49288775	1.28933	1.91007e-23	0.0476042	ExN	166585	Intron (ENST00000634588.1/ENST00000634588.1, intron 2 of 4)	FSHR
chr16	5663	30951572	30952072	1.10196	1.91987e-23	0.0561445	ExN	112052	Intron (ENST00000566056.1/93129, intron 1 of 1)	ORAI3
chr3	6883	56519335	56519835	0.933764	1.92452e-23	0.0356535	ExN	214141	Distal Intergenic	CCDC66
chr1	7918	27835396	27835896	0.982844	1.94285e-23	0.0408069	ExN	7918	Intron (ENST00000311772.10/5511, intron 2 of 6)	SCARNA1
chr20	1626	15064666	15065166	1.96924	1.98043e-23	0.0315063	ExN	185827	Intron (ENST00000217246.8/140733, intron 5 of 16)	MACROD2
chr9	4016	82036038	82036538	1.24265	2.00215e-23	0.0416569	ExN	301663	Intron (ENST00000637606.1/107987087, intron 1 of 9)	SPATA31D1
chr11	12126	87627959	87628459	1.72426	2.01208e-23	0.040528	ExN	57594	Distal Intergenic	LINC02711
chr18	5341	68609075	68609575	0.562336	2.01592e-23	0.0264921	ExN	142890	Distal Intergenic	TMX3
chr18	2873	40559460	40559960	1.30296	2.03839e-23	0.0389761	ExN	140422	Distal Intergenic	LOC105372082
chr5	3963	67021811	67022311	1.74097	2.07214e-23	0.0367001	ExN	240523	Intron (ENST00000403625.7/375449, intron 4 of 28)	MAST4
chr18	2149	29871192	29871692	2.11368	2.07611e-23	0.0328127	ExN	139698	Distal Intergenic	LOC105372045
chr5	6162	90263384	90263884	1.02327	2.10837e-23	0.0535559	ExN	242722	Intron (ENST00000670522.1/101929495, intron 1 of 4)	LINC01339
chr22	8925	49258320	49258820	0.975624	2.11685e-23	0.0631709	ExN	206566	Distal Intergenic	LOC124905143
chr2	13971	142994619	142995119	0.922068	2.15349e-23	0.0373732	ExN	174480	Intron (ENST00000409512.5/8942, intron 11 of 14)	KYNU
chr15	6602	77243074	77243574	0.952889	2.16999e-23	0.0358474	ExN	103019	Intron (ENST00000560626.6/79834, intron 3 of 6)	PEAK1
chr2	17208	182463642	182464142	1.63017	2.17757e-23	0.0496602	ExN	177717	Exon (ENST00000462938.6/5136, exon 2 of 16)	PDE1A
chr6	7663	61959159	61959659	1.01612	2.19303e-23	0.0201081	ExN	259419	Intron (ENST00000281156.5/202559, intron 4 of 8)	KHDRBS2
chr9	6479	107018716	107019216	1.15858	2.19518e-23	0.0460783	ExN	304126	Intron (ENST00000439901.1/340512, intron 4 of 4)	ZNF462
chr3	4104	41235019	41235519	1.10088	2.32553e-23	0.0664234	ExN	211362	Promoter	CTNNB1
chr10	14614	131004154	131004654	0.990091	2.34705e-23	0.0520178	ExN	44756	Distal Intergenic	MIR378C
chr14	878	25019897	25020397	2.0287	2.38517e-23	0.026763	ExN	86844	Intron (ENST00000323944.10/29091, intron 1 of 5)	STXBP6
chr11	11825	83349315	83349815	1.11444	2.42623e-23	0.0353549	ExN	57293	Intron (ENST00000671128.1/120883614, intron 1 of 2)	CCDC90B
chr12	11619	113793152	113793652	0.507018	2.54015e-23	0.0381432	ExN	75244	Distal Intergenic	LINC01234
chr5	14205	176790879	176791379	0.926711	2.546e-23	0.0573972	ExN	250765	Distal Intergenic	UNC5A
chr13	1442	34553312	34553812	1.06129	2.56575e-23	0.0446738	ExN	80344	Intron (ENST00000664334.1/105370158, intron 2 of 2)	LINC00457
chr17	6657	38750771	38751271	0.844355	2.6481e-23	0.0652506	ExN	126312	Promoter	PCGF2
chr6	8369	82584655	82585155	1.03234	2.74161e-23	0.0390824	ExN	260125	Distal Intergenic	TPBG
chr20	2595	24403258	24403758	0.924318	2.77038e-23	0.0239423	ExN	186796	Distal Intergenic	SYNDIG1
chr5	7964	123808709	123809209	1.15995	2.77822e-23	0.0427452	ExN	244524	Distal Intergenic	CSNK1G3
chr2	22992	239756768	239757268	0.576571	2.8407e-23	0.0544022	ExN	183501	Distal Intergenic	LOC150935
chr8	3085	26466213	26466713	0.926879	2.8709e-23	0.0774636	ExN	287056	Intron (ENST00000523949.5/665, intron 5 of 5)	PNMA2
chr7	9568	95788905	95789405	0.811934	2.88149e-23	0.0418823	ExN	277155	Intron (ENST00000537881.5/1780, intron 1 of 16)	DYNC1I1
chr7	9316	91338201	91338701	1.22913	2.88475e-23	0.0314276	ExN	276903	Intron (ENST00000418395.1/105375392, intron 2 of 5)	LINC02932
chr7	11791	113659372	113659872	0.94162	2.89398e-23	0.0316847	ExN	279378	Distal Intergenic	LOC124901813
chr3	2302	16355710	16356210	1.25333	2.91608e-23	0.0532063	ExN	209560	Intron (ENST00000432519.5/23180, intron 6 of 8)	OXNAD1
chr8	6620	68682727	68683227	1.49135	2.93945e-23	0.0390376	ExN	290591	Intron (ENST00000518698.6/116328, intron 8 of 13)	C8orf34
chr7	11946	116929834	116930334	0.736699	2.94256e-23	0.0383025	ExN	279533	Distal Intergenic	CAPZA2
chr6	12614	146422924	146423424	1.15685	3.06491e-23	0.0356938	ExN	264370	Intron (ENST00000706833.1/2911, intron 8 of 8)	RAB32
chr3	5962	50442970	50443470	0.694231	3.1313e-23	0.066931	ExN	213220	Intron (ENST00000424201.7/9254, intron 2 of 37)	CACNA2D2
chr8	5156	48862846	48863346	1.53	3.17649e-23	0.0379977	ExN	289127	Distal Intergenic	LOC105375825
chr11	12492	95241636	95242136	1.61254	3.19799e-23	0.0381593	ExN	57960	Distal Intergenic	LOC100129203
chrX	956	19336706	19337206	1.05155	3.22616e-23	0.0656536	ExN	312843	Distal Intergenic	PDHA1
chr1	22739	180948276	180948776	0.836623	3.22785e-23	0.0419811	ExN	22739	3' UTR	KIAA1614-AS1
chr1	16633	101902140	101902640	0.996372	3.23523e-23	0.0319361	ExN	16633	Intron (ENST00000370103.9/118427, intron 1 of 5)	OLFM3
chr6	2821	21777838	21778338	0.601997	3.24135e-23	0.0329659	ExN	254577	Intron (ENST00000685576.1/401237, intron 3 of 12)	CASC15
chr3	14765	165904269	165904769	1.15813	3.24673e-23	0.0312874	ExN	222023	Distal Intergenic	BCHE
chr1	27203	224404653	224405153	1.59791	3.30547e-23	0.0213444	ExN	27203	Intron (ENST00000414423.9/80232, intron 7 of 13)	WDR26
chr18	2450	35106787	35107287	0.711999	3.31713e-23	0.0285381	ExN	139999	Intron (ENST00000591734.5/10982, intron 5 of 5)	MAPRE2
chr17	11235	62167064	62167564	1.26448	3.32071e-23	0.0402334	ExN	130890	Distal Intergenic	MED13
chr16	6758	52308064	52308564	0.7977	3.35018e-23	0.0380839	ExN	113147	Intron (ENST00000701553.1/107984901, intron 3 of 4)	CASC22
chr2	19152	207256441	207256941	0.816899	3.40498e-23	0.05253	ExN	179661	Intron (ENST00000412387.5/124907970, intron 4 of 4)	MYOSLID-AS1
chr20	8176	59818196	59818696	0.869789	3.46524e-23	0.0459428	ExN	192377	Intron (ENST00000359926.7/116154, intron 8 of 12)	PHACTR3
chr2	10892	105596273	105596773	1.2707	3.49888e-23	0.036274	ExN	171401	Distal Intergenic	LINC02946
chr5	12556	166281369	166281869	0.770597	3.5545e-23	0.042166	ExN	249116	Distal Intergenic	LINC01947
chr4	10524	173702923	173703423	1.28951	3.55599e-23	0.0451908	ExN	235619	Exon (ENST00000660497.1/ENST00000660497.1, exon 2 of 2)	LINC02269
chr3	1349	12040838	12041338	0.570874	3.64315e-23	0.0303448	ExN	208607	Intron (ENST00000621198.5/6854, intron 1 of 12)	SYN2
chr17	5760	33178642	33179142	1.22415	3.66848e-23	0.0509256	ExN	125415	Intron (ENST00000225823.7/40, intron 1 of 9)	LOC105371737
chr22	2914	29190767	29191267	0.751087	3.67898e-23	0.0477899	ExN	200555	Distal Intergenic	EMID1
chr22	2145	26933056	26933556	0.590832	3.72883e-23	0.0576489	ExN	199786	Intron (ENST00000670559.1/110091768, intron 2 of 3)	LINC01422
chr14	3335	59704319	59704819	1.12331	3.872e-23	0.0440426	ExN	89301	Intron (ENST00000267484.10/6252, intron 3 of 8)	RTN1
chr1	9469	34060227	34060727	0.990884	3.89849e-23	0.0519134	ExN	9469	Intron (ENST00000373381.9/114784, intron 2 of 70)	CSMD2
chr10	3230	24340825	24341325	0.923276	3.92296e-23	0.045837	ExN	33372	Intron (ENST00000376462.5/56243, intron 3 of 18)	MIR603
chr8	7731	91077141	91077641	1.11805	3.98164e-23	0.0364965	ExN	291702	Intron (ENST00000615618.1/51633, intron 4 of 7)	OTUD6B-AS1
chr5	5887	88716148	88716648	0.993716	4.01696e-23	0.0403522	ExN	242447	Intron (ENST00000657578.1/109729137, intron 1 of 2)	MEF2C
chr2	2022	10963106	10963606	1.27814	4.02198e-23	0.0406366	ExN	162531	Distal Intergenic	KCNF1
chr2	7100	62187079	62187579	1.42752	4.02282e-23	0.0327616	ExN	167609	Distal Intergenic	B3GNT2
chr8	11434	138238527	138239027	0.931743	4.1677e-23	0.0455853	ExN	295405	Intron (ENST00000395297.6/51059, intron 7 of 19)	FAM135B
chr18	557	5876826	5877326	1.33912	4.18361e-23	0.0407609	ExN	138106	Distal Intergenic	MIR3976HG
chr16	9987	76824810	76825310	1.42853	4.32088e-23	0.0410013	ExN	116376	Intron (ENST00000567777.1/ENST00000567777.1, intron 1 of 2)	MIR4719
chr7	7130	67766879	67767379	1.35482	4.32247e-23	0.0410489	ExN	274717	Distal Intergenic	LOC102723427
chr12	999	4978720	4979220	1.44158	4.32673e-23	0.0769807	ExN	64624	Promoter	LOC100507560
chr20	3738	35227382	35227882	0.81926	4.33106e-23	0.0442411	ExN	187939	Intron (ENST00000246186.8/10893, intron 1 of 8)	MMP24
chr4	3126	22947818	22948318	1.81025	4.33642e-23	0.0381025	ExN	228221	Distal Intergenic	LOC105374524
chr17	3563	17296309	17296809	1.15975	4.36674e-23	0.0679944	ExN	123218	Distal Intergenic	NT5M
chr2	22347	236977769	236978269	1.75595	4.50662e-23	0.0440257	ExN	182856	Intron (ENST00000662924.1/105373951, intron 1 of 2)	LOC93463
chr3	4350	43203026	43203526	1.97939	4.51588e-23	0.0338409	ExN	211608	Distal Intergenic	SNRK
chr10	4784	44280918	44281418	1.53956	4.52048e-23	0.0380173	ExN	34926	Distal Intergenic	LINC02881
chr14	7423	92969471	92969971	0.971629	4.55827e-23	0.0485419	ExN	93389	Intron (ENST00000354313.7/3705, intron 5 of 10)	ITPK1
chr5	594	4906692	4907192	1.64778	4.55827e-23	0.0629844	ExN	237154	Distal Intergenic	LOC105374629
chr3	3507	35670450	35670950	0.920727	4.57231e-23	0.038662	ExN	210765	Intron (ENST00000450234.5/10777, intron 1 of 5)	ARPP21
chr20	8809	62642097	62642597	0.564353	4.59218e-23	0.0459683	ExN	193010	Promoter	SLCO4A1
chr20	9347	63360916	63361416	0.878344	4.60027e-23	0.0823968	ExN	193548	Promoter	CHRNA4
chr1	16698	107009172	107009672	1.72878	4.64319e-23	0.0406317	ExN	16698	Distal Intergenic	PRMT6
chr16	2424	6447360	6447860	0.52956	4.70158e-23	0.0572878	ExN	108813	Intron (ENST00000569895.3/54715, intron 5 of 6)	RBFOX1
chr22	8585	47654993	47655493	1.56301	4.73137e-23	0.0475953	ExN	206226	Intron (ENST00000650947.2/284930, intron 2 of 6)	EPIC1
chr8	7540	86074801	86075301	1.40351	4.85206e-23	0.0412375	ExN	291511	Intron (ENST00000521564.1/ENST00000521564.1, intron 2 of 3)	PSKH2
chr3	2701	24027950	24028450	0.775587	4.85925e-23	0.0358021	ExN	209959	Distal Intergenic	NR1D2
chr18	4520	57768550	57769050	1.31248	4.88496e-23	0.0293266	ExN	142069	Intron (ENST00000648908.2/5205, intron 1 of 27)	ATP8B1
chr20	2835	25544562	25545062	0.824122	4.88986e-23	0.0419879	ExN	187036	Intron (ENST00000278886.11/22981, intron 1 of 23)	NINL
chr10	6056	67246004	67246504	1.3919	4.92773e-23	0.0541627	ExN	36198	Intron (ENST00000683963.1/29119, intron 4 of 16)	CTNNA3
chr6	14915	165728154	165728654	1.00743	4.97621e-23	0.0324918	ExN	266671	Intron (ENST00000366882.7/10846, intron 1 of 19)	PDE10A
chr20	7121	52748445	52748945	0.939617	4.99448e-23	0.0641178	ExN	191322	Distal Intergenic	LOC105372666
chr5	2208	32975960	32976460	0.993017	5.12032e-23	0.0392276	ExN	238768	Intron (ENST00000666525.1/124900955, intron 2 of 4)	LINC02120
chr13	4324	87851362	87851862	0.87209	5.17913e-23	0.0380513	ExN	83226	Distal Intergenic	LINC00397
chr15	1377	39586330	39586830	0.720378	5.24787e-23	0.061134	ExN	97794	Promoter	THBS1-IT1
chr7	3727	26477443	26477943	1.13594	5.37547e-23	0.0566327	ExN	271314	Intron (ENST00000439120.2/441204, intron 1 of 2)	LINC02981
chr2	10117	100208096	100208596	1.0141	5.41236e-23	0.0473329	ExN	170626	Promoter	LINC01104
chr7	12388	126140957	126141457	1.41097	5.41236e-23	0.0452558	ExN	279975	Distal Intergenic	GRM8
chr10	2863	19966800	19967300	1.07132	5.48419e-23	0.0371694	ExN	33005	Intron (ENST00000377242.7/84898, intron 1 of 12)	PLXDC2
chr7	4596	31260768	31261268	0.529013	5.49173e-23	0.0247723	ExN	272183	Distal Intergenic	LOC107986782
chr18	2817	38310961	38311461	1.23053	5.54779e-23	0.0402109	ExN	140366	Distal Intergenic	LOC124904338
chr9	1146	15163894	15164394	1.0507	5.55607e-23	0.0289134	ExN	298793	3' UTR	LOC105375980
chr8	6852	72888587	72889087	1.32555	5.58381e-23	0.0389254	ExN	290823	Intron (ENST00000523207.2/9312, intron 2 of 2)	TERF1
chr2	10922	105645875	105646375	1.00905	5.61344e-23	0.0457709	ExN	171431	Distal Intergenic	LINC02946
chr14	6232	82785790	82786290	0.941839	5.67999e-23	0.0474842	ExN	92198	Distal Intergenic	LINC02301
chr1	12655	53172395	53172895	1.17888	5.71271e-23	0.040644	ExN	12655	Distal Intergenic	CPT2
chr6	10558	113672329	113672829	1.50545	5.71518e-23	0.0511081	ExN	262314	Distal Intergenic	LINC02541
chr6	5326	35823696	35824196	1.82065	5.7286e-23	0.0347674	ExN	257082	3' UTR	LHFPL5
chr5	1979	25955302	25955802	0.601951	5.76964e-23	0.0232516	ExN	238539	Distal Intergenic	LOC124901176
chr14	1421	32477974	32478474	1.5004	5.85917e-23	0.0466173	ExN	87387	Intron (ENST00000280979.9/9472, intron 2 of 13)	AKAP6
chr12	7980	78097061	78097561	1.00691	5.9033e-23	0.0356303	ExN	71605	Intron (ENST00000397909.7/89795, intron 12 of 39)	NAV3
chr2	7632	68340537	68341037	0.987068	5.90963e-23	0.0420928	ExN	168141	Intron (ENST00000687213.1/102724389, intron 2 of 4)	CNRIP1
chr16	4695	26129964	26130464	1.40288	5.92912e-23	0.0587154	ExN	111084	Intron (ENST00000331351.6/9951, intron 1 of 1)	MIR548W
chr18	1175	11655215	11655715	1.2369	5.94391e-23	0.0376678	ExN	138724	Promoter	MIR7153
chr1	3895	11722462	11722962	0.994789	5.99083e-23	0.0498035	ExN	3895	3' UTR	AGTRAP
chr8	9551	118597492	118597992	1.41552	5.99352e-23	0.0309408	ExN	293522	Intron (ENST00000409003.5/401474, intron 1 of 4)	SAMD12-AS1
chr6	5904	38405951	38406451	1.65091	6.01203e-23	0.0379282	ExN	257660	Intron (ENST00000314100.10/114781, intron 5 of 9)	BTBD9-AS1
chr16	8143	66147275	66147775	0.677804	6.06418e-23	0.0300101	ExN	114532	Distal Intergenic	CDH5
chr2	13998	143312351	143312851	0.945807	6.08631e-23	0.0510163	ExN	174507	Intron (ENST00000552641.5/55843, intron 6 of 7)	ARHGAP15
chr2	2349	15734143	15734643	0.841853	6.19218e-23	0.0429071	ExN	162858	Intron (ENST00000436967.4/101926966, intron 2 of 3)	LINC01804
chr16	7975	63882445	63882945	1.13228	6.29998e-23	0.0483053	ExN	114364	Distal Intergenic	LINC02165
chr12	13727	124560390	124560890	0.848403	6.32144e-23	0.0469094	ExN	77352	Intron (ENST00000405201.6/9612, intron 1 of 48)	NCOR2
chr4	10547	174628153	174628653	0.898202	6.48332e-23	0.0272412	ExN	235642	Distal Intergenic	LOC105377548
chr14	6272	83614867	83615367	1.67053	6.48738e-23	0.0404546	ExN	92238	Distal Intergenic	LINC02305
chr5	10959	147586052	147586552	1.02854	6.65239e-23	0.0411659	ExN	247519	3' UTR	JAKMIP2-AS1
chr12	8277	86590363	86590863	1.56428	6.67842e-23	0.0457775	ExN	71902	Intron (ENST00000548651.6/25834, intron 2 of 7)	MGAT4C
chr9	1971	30193403	30193903	0.912953	6.7825e-23	0.0263841	ExN	299618	Distal Intergenic	LINC01242
chr19	3614	5921460	5921960	1.27237	6.80575e-23	0.0508228	ExN	147532	Intron (ENST00000439268.6/8498, intron 13 of 16)	RANBP3
chr6	9526	102438132	102438632	1.86955	6.90206e-23	0.0421192	ExN	261282	Distal Intergenic	GRIK2
chr12	8291	87127196	87127696	0.94409	7.06189e-23	0.0415797	ExN	71916	Distal Intergenic	MGAT4C
chr8	7763	91907557	91908057	0.857369	7.10271e-23	0.0352916	ExN	291734	Exon (ENST00000521199.1/ENST00000521199.1, exon 1 of 4)	RUNX1T1
chr16	1202	2143555	2144055	1.16303	7.10542e-23	0.0700187	ExN	107591	Intron (ENST00000565592.5/25837, intron 1 of 6)	RAB26
chr19	9336	30682352	30682852	0.90022	7.11686e-23	0.0587969	ExN	153254	Intron (ENST00000706143.1/9745, intron 5 of 5)	LOC124904685
chr11	11239	76748861	76749361	0.706916	7.13586e-23	0.0372892	ExN	56707	Distal Intergenic	LOC124902719
chr4	10058	163244074	163244574	1.50416	7.19181e-23	0.0363142	ExN	235153	Distal Intergenic	NAF1
chr1	12838	53727633	53728133	1.55232	7.25543e-23	0.0356973	ExN	12838	Intron (ENST00000312233.4/148979, intron 1 of 9)	GLIS1
chr1	22153	174657460	174657960	0.538369	7.27817e-23	0.0301498	ExN	22153	Intron (ENST00000251507.8/9910, intron 14 of 20)	RABGAP1L
chr10	1313	10346276	10346776	0.798012	7.28057e-23	0.0321548	ExN	31455	Distal Intergenic	LOC107984207
chr2	3435	25071933	25072433	1.0686	7.29302e-23	0.0306094	ExN	163944	Intron (ENST00000403714.8/22979, intron 1 of 22)	EFR3B
chr7	5352	38838900	38839400	0.639202	7.31632e-23	0.0285264	ExN	272939	Intron (ENST00000310301.9/27072, intron 4 of 28)	VPS41
chr2	20963	226312971	226313471	0.659868	7.51951e-23	0.038399	ExN	181472	Distal Intergenic	MIR5702
chr5	2013	29719166	29719666	0.799098	7.55711e-23	0.0184009	ExN	238573	Distal Intergenic	LINC02064
chr2	903	4556362	4556862	0.943224	7.57096e-23	0.0317992	ExN	161412	Intron (ENST00000707165.1/ENST00000707165.1, intron 4 of 5)	LINC01249
chr18	5485	72582033	72582533	0.808449	7.58789e-23	0.0351182	ExN	143034	Intron (ENST00000581073.1/147381, intron 1 of 2)	CBLN2
chr7	5771	43117821	43118321	0.694855	7.6039e-23	0.0423187	ExN	273358	Promoter	HECW1-IT1
chr12	9409	100508773	100509273	1.02593	7.64986e-23	0.0396567	ExN	73034	Intron (ENST00000548884.5/9971, intron 3 of 10)	NR1H4
chr9	3253	69997463	69997963	1.60368	7.65096e-23	0.0277467	ExN	300900	Distal Intergenic	MAMDC2
chr13	3533	67052721	67053221	0.829284	7.72129e-23	0.0361023	ExN	82435	Intron (ENST00000377865.7/5101, intron 2 of 4)	PCDH9-AS4
chr11	14411	117477254	117477754	1.10288	7.97136e-23	0.0540559	ExN	59879	Intron (ENST00000651296.2/57453, intron 14 of 32)	CEP164
chr1	2519	7077944	7078444	1.58817	7.9763e-23	0.0346919	ExN	2519	Intron (ENST00000303635.12/23261, intron 3 of 22)	CAMTA1-AS3
chr19	10465	37864491	37864991	0.957605	8.00678e-23	0.053582	ExN	154383	Distal Intergenic	WDR87BP
chr9	106	1794504	1795004	0.658776	8.01098e-23	0.050884	ExN	297753	Distal Intergenic	SMARCA2
chr14	2425	51138893	51139393	1.53653	8.02851e-23	0.0331618	ExN	88391	Distal Intergenic	TRIM9
chr3	10962	122892032	122892532	1.19691	8.04559e-23	0.0576545	ExN	218220	Exon (ENST00000610128.2/100129550, exon 1 of 1)	LINC02035
chr3	5997	50518336	50518836	0.704248	8.07079e-23	0.0689199	ExN	213255	Distal Intergenic	CACNA2D2
chr1	23602	193533869	193534369	1.54452	8.18339e-23	0.0231084	ExN	23602	Intron (ENST00000656143.1/124904475, intron 1 of 5)	LOC124904475
chr9	4346	86563775	86564275	1.03596	8.19286e-23	0.033641	ExN	301993	Distal Intergenic	LINC02834
chr8	1882	18135356	18135856	0.94817	8.23336e-23	0.0407952	ExN	285853	Distal Intergenic	NAT1
chr8	576	5596698	5597198	0.832488	8.37159e-23	0.0304545	ExN	284547	Distal Intergenic	LOC124902045
chr2	664	3124764	3125264	1.49904	8.45784e-23	0.0386849	ExN	161173	Intron (ENST00000457478.1/101927554, intron 3 of 6)	LINC01250
chr16	4351	22642389	22642889	0.617897	8.55539e-23	0.0282214	ExN	110740	Distal Intergenic	LINC02890
chr17	17815	83008215	83008715	1.34184	8.62126e-23	0.039621	ExN	137470	Promoter	B3GNTL1
chr8	5230	50886468	50886968	0.661671	8.65062e-23	0.0466082	ExN	289201	Distal Intergenic	LOC124902078
chr11	13513	112659266	112659766	1.44107	8.66106e-23	0.0394629	ExN	58981	Intron (ENST00000691666.1/ENST00000691666.1, intron 2 of 4)	LOC105369496
chr11	11391	78108967	78109467	0.619095	8.71389e-23	0.0544818	ExN	56859	3' UTR	ALG8
chr6	14960	166237514	166238014	1.41591	8.88328e-23	0.030258	ExN	266716	Intron (ENST00000444219.2/101929297, intron 1 of 4)	LOC101929297
chr17	8979	45960213	45960713	0.885024	9.10924e-23	0.0483218	ExN	128634	Intron (ENST00000680674.1/4137, intron 1 of 10)	MAPT
chr4	1526	6245548	6246048	0.667574	9.20616e-23	0.0763674	ExN	226621	Exon (ENST00000673884.1/ENST00000673884.1, exon 1 of 6)	JAKMIP1-DT
chr10	736	4526352	4526852	0.74436	9.22138e-23	0.0419996	ExN	30878	Distal Intergenic	LINC00703
chr15	8677	90814990	90815490	0.818893	9.47761e-23	0.0443902	ExN	105094	3' UTR	BLM
chr15	7382	81471078	81471578	1.96573	9.57903e-23	0.0380757	ExN	103799	Intron (ENST00000560851.2/101929655, intron 6 of 6)	LOC124903541
chr10	2615	16316883	16317383	0.890776	9.60369e-23	0.0492721	ExN	32757	Distal Intergenic	LINC02654
chr1	22511	178939654	178940154	1.78229	9.65711e-23	0.0383675	ExN	22511	Distal Intergenic	RALGPS2
chr21	2003	40636520	40637020	1.06848	9.96055e-23	0.0367799	ExN	196202	Intron (ENST00000400454.6/1826, intron 3 of 32)	DSCAM-IT1
chr2	5700	46648173	46648673	0.643796	9.98642e-23	0.0518071	ExN	166209	Distal Intergenic	CRIPT
chr12	2552	19326107	19326607	1.49917	1.00432e-22	0.0428961	ExN	66177	Intron (ENST00000706614.1/54477, intron 15 of 17)	PLEKHA5
chr8	3284	27547534	27548034	0.927584	1.01494e-22	0.0394578	ExN	287255	Distal Intergenic	EPHX2
chr21	575	26077457	26077957	1.02164	1.0172e-22	0.0494366	ExN	194774	Intron (ENST00000707132.1/351, intron 4 of 16)	APP
chr6	7508	53758389	53758889	1.06543	1.02278e-22	0.0414888	ExN	259264	Intron (ENST00000657329.1/124901333, intron 1 of 1)	LOC124901333
chr4	3178	24411811	24412311	1.14435	1.02436e-22	0.0322581	ExN	228273	Distal Intergenic	PPARGC1A
chr6	8900	90952095	90952595	0.886728	1.04014e-22	0.0419069	ExN	260656	Distal Intergenic	MAP3K7
chr6	8952	92820179	92820679	1.24914	1.04359e-22	0.0302139	ExN	260708	Distal Intergenic	LOC124901507
chr1	11122	41671071	41671571	0.679613	1.06825e-22	0.0492604	ExN	11122	Intron (ENST00000372584.5/59269, intron 1 of 7)	HIVEP3
chr16	2451	6536403	6536903	1.3143	1.07081e-22	0.0443544	ExN	108840	Intron (ENST00000569895.3/54715, intron 5 of 6)	RBFOX1
chr10	4227	33448353	33448853	1.0359	1.07837e-22	0.0367902	ExN	34369	Distal Intergenic	NRP1
chr6	11801	135971270	135971770	0.650394	1.13225e-22	0.0232244	ExN	263557	Intron (ENST00000308191.11/27115, intron 2 of 12)	PDE7B
chr5	1221	12208640	12209140	1.57814	1.13424e-22	0.036856	ExN	237781	Distal Intergenic	CTNND2
chr9	6039	99474199	99474699	0.881776	1.13634e-22	0.0313604	ExN	303686	Intron (ENST00000652827.1/107987011, intron 2 of 5)	LOC124902233
chr10	6572	70679550	70680050	0.9214	1.13796e-22	0.0802394	ExN	36714	Intron (ENST00000373207.2/140766, intron 2 of 21)	ADAMTS14
chr13	5796	108315668	108316168	1.67139	1.14199e-22	0.0298318	ExN	84698	Distal Intergenic	TNFSF13B
chr8	5461	55591448	55591948	1.44702	1.1616e-22	0.0434485	ExN	289432	Distal Intergenic	XKR4-AS1
chr12	3733	41629612	41630112	0.715571	1.1677e-22	0.0353461	ExN	67358	Distal Intergenic	PDZRN4
chr6	9791	107353711	107354211	1.02256	1.17355e-22	0.0379452	ExN	261547	Intron (ENST00000369037.9/57107, intron 1 of 7)	PDSS2
chr5	2214	33232907	33233407	1.27905	1.20103e-22	0.0367412	ExN	238774	Intron (ENST00000690843.1/105374716, intron 2 of 2)	LINC02160
chr10	2467	14707603	14708103	0.981491	1.21618e-22	0.0404165	ExN	32609	Intron (ENST00000181796.7/83641, intron 1 of 4)	LOC105376429
chr11	12042	86383893	86384393	1.07753	1.22304e-22	0.0288952	ExN	57510	Intron (ENST00000354755.5/60494, intron 1 of 13)	CCDC81
chr12	14815	131608946	131609446	0.622137	1.23162e-22	0.0810172	ExN	78440	Distal Intergenic	LINC02414
chr9	5766	97596749	97597249	0.91581	1.23904e-22	0.0549196	ExN	303413	Intron (ENST00000395211.6/7111, intron 9 of 9)	TSTD2
chr10	1251	9688599	9689099	0.862516	1.25745e-22	0.0452556	ExN	31393	Distal Intergenic	LOC124902542
chr12	11645	113823058	113823558	0.816918	1.27052e-22	0.0809087	ExN	75270	3' UTR	RBM19
chr3	4102	41220982	41221482	1.54551	1.27723e-22	0.044187	ExN	211360	Promoter	CTNNB1
chr20	6116	47921803	47922303	1.03179	1.27845e-22	0.0509272	ExN	190317	Distal Intergenic	LOC105372637
chr4	8215	126965707	126966207	0.906526	1.28512e-22	0.0612341	ExN	233310	Distal Intergenic	LOC102724210
chr17	11753	65277491	65277991	1.42402	1.28574e-22	0.0397963	ExN	131408	Distal Intergenic	RGS9
chr9	2002	32234458	32234958	0.651816	1.2931e-22	0.0245887	ExN	299649	Distal Intergenic	ACO1
chr14	3114	58397331	58397831	1.43805	1.29825e-22	0.0520199	ExN	89080	Intron (ENST00000557754.1/387990, intron 2 of 3)	TOMM20L
chrX	156	1932224	1932724	0.759203	1.31187e-22	0.0307188	ExN	312043	Distal Intergenic	LINC02968
chr2	4528	34349439	34349939	0.629895	1.32635e-22	0.0425017	ExN	165037	Intron (ENST00000650021.1/104355288, intron 3 of 6)	LINC01320
chr10	10081	97058436	97058936	1.04241	1.32705e-22	0.0536492	ExN	40223	Intron (ENST00000266058.9/6585, intron 11 of 36)	SLIT1
chr8	9490	117731414	117731914	2.10897	1.33537e-22	0.0321902	ExN	293461	Distal Intergenic	EXT1
chr16	8008	64300456	64300956	1.61576	1.3363e-22	0.0432717	ExN	114397	Intron (ENST00000561657.1/ENST00000561657.1, intron 2 of 4)	LOC105371310
chr2	17926	197327429	197327929	1.22893	1.33707e-22	0.0334813	ExN	178435	Distal Intergenic	ANKRD44-DT
chr9	611	7970758	7971258	1.04354	1.35967e-22	0.0316209	ExN	298258	Distal Intergenic	LOC105375971
chr1	7110	25567005	25567505	1.06469	1.36186e-22	0.0478462	ExN	7110	3' UTR	LDLRAP1
chr4	10830	181145970	181146470	2.19138	1.40419e-22	0.0457075	ExN	235925	Intron (ENST00000512487.1/728081, intron 2 of 2)	LINC00290
chr2	11460	111015592	111016092	1.23087	1.41279e-22	0.0363025	ExN	171969	Intron (ENST00000676595.2/55289, intron 15 of 18)	ACOXL
chr3	16762	188889118	188889618	0.686011	1.43348e-22	0.0288734	ExN	224020	3' UTR	TPRG1
chr11	16264	124147956	124148456	1.18274	1.46815e-22	0.0505746	ExN	61732	Downstream (<=300bp)	VWA5A
chr5	1165	11522705	11523205	0.916114	1.49423e-22	0.0323048	ExN	237725	Intron (ENST00000706271.1/1501, intron 2 of 19)	CTNND2
chr1	3174	9796632	9797132	1.39553	1.5491e-22	0.0437221	ExN	3174	Intron (ENST00000377298.9/22883, intron 1 of 18)	CLSTN1
chr8	8777	102061495	102061995	0.763401	1.57907e-22	0.0403398	ExN	292748	Intron (ENST00000311028.4/83988, intron 1 of 6)	NCALD
chr8	6596	68096581	68097081	1.04788	1.58998e-22	0.0401241	ExN	290567	Promoter	LOC105375888
chr4	5140	58286029	58286529	1.36611	1.60969e-22	0.0229964	ExN	230235	Distal Intergenic	LINC02494
chr18	117	965780	966280	2.09807	1.63222e-22	0.0324207	ExN	137666	Intron (ENST00000606879.1/ENST00000606879.1, intron 1 of 2)	LOC105371953
chr11	13289	111000606	111001106	1.63359	1.65008e-22	0.0453793	ExN	58757	Distal Intergenic	LOC102723966
chr2	18458	200597199	200597699	1.4174	1.67176e-22	0.0349811	ExN	178967	Exon (ENST00000374700.7/316, exon 4 of 35)	AOX1
chr1	13740	60896606	60897106	0.924774	1.68249e-22	0.0701032	ExN	13740	Intron (ENST00000371191.5/4774, intron 1 of 10)	LOC101926964
chr9	6627	108968007	108968507	0.708821	1.68435e-22	0.0341679	ExN	304274	Intron (ENST00000374595.8/8727, intron 10 of 18)	CTNNAL1
chr8	11336	136003274	136003774	0.891449	1.68666e-22	0.0577907	ExN	295307	Intron (ENST00000650217.1/ENST00000650217.1, intron 3 of 3)	LOC107986979
chr2	8572	75200923	75201423	1.3647	1.69488e-22	0.0366665	ExN	169081	Promoter	TACR1
chr21	386	19011352	19011852	1.58494	1.69872e-22	0.0362256	ExN	194585	Distal Intergenic	LOC107985490
chr1	15052	80305459	80305959	0.986403	1.70749e-22	0.0475195	ExN	15052	Distal Intergenic	LINC01781
chr17	10818	58047289	58047789	0.519569	1.72646e-22	0.0304031	ExN	130473	Distal Intergenic	LOC105371840
chr2	8686	79065041	79065541	1.99657	1.75386e-22	0.042784	ExN	169195	Distal Intergenic	REG1B
chr1	26252	211033866	211034366	0.803041	1.77244e-22	0.0325162	ExN	26252	Intron (ENST00000367007.5/3756, intron 5 of 11)	KCNH1
chr8	7906	92272172	92272672	0.801043	1.7866e-22	0.04605	ExN	291877	Distal Intergenic	LOC105375638
chr15	8825	91698128	91698628	1.53517	1.79362e-22	0.0390002	ExN	105242	Distal Intergenic	LOC105370973
chr17	2947	9776868	9777368	1.0393	1.81023e-22	0.0402982	ExN	122602	Exon (ENST00000571771.5/201140, exon 2 of 3)	DHRS7C
chr4	7465	109046907	109047407	1.44966	1.85943e-22	0.0387419	ExN	232560	Intron (ENST00000399132.6/84570, intron 5 of 37)	COL25A1
chr4	8942	143377437	143377937	0.598333	1.86521e-22	0.0292254	ExN	234037	Intron (ENST00000262994.9/2549, intron 1 of 9)	GAB1
chr9	614	7984572	7985072	0.792452	1.88514e-22	0.0380008	ExN	298261	Distal Intergenic	LOC105375971
chr6	7987	72418322	72418822	1.34169	1.89781e-22	0.0324573	ExN	259743	Distal Intergenic	RIMS1
chr2	9970	99648282	99648782	0.775557	1.93273e-22	0.0408883	ExN	170479	Intron (ENST00000409236.6/3899, intron 11 of 22)	AFF3
chr4	7890	118357566	118358066	1.83948	2.02015e-22	0.0392415	ExN	232985	Distal Intergenic	PRSS12
chr12	3263	29637152	29637652	1.4059	2.02095e-22	0.0377715	ExN	66888	Intron (ENST00000539277.6/83857, intron 5 of 17)	TMTC1
chr2	14862	152589566	152590066	1.43444	2.0245e-22	0.0337697	ExN	175371	Intron (ENST00000288670.14/114793, intron 9 of 25)	FMNL2
chr6	8890	90703333	90703833	1.47649	2.08119e-22	0.0356786	ExN	260646	Distal Intergenic	MAP3K7
chr3	2719	24408227	24408727	1.12553	2.08977e-22	0.0497726	ExN	209977	Intron (ENST00000396671.7/7068, intron 1 of 9)	THRB
chr12	2254	14129533	14130033	0.755191	2.10466e-22	0.0313436	ExN	65879	Distal Intergenic	GRIN2B
chr4	2991	18214444	18214944	1.58743	2.10828e-22	0.031576	ExN	228086	Distal Intergenic	LCORL
chr1	9539	34721562	34722062	1.31159	2.12223e-22	0.0334293	ExN	9539	Intron (ENST00000426886.1/105378642, intron 2 of 4)	GJB5
chr6	8991	93943603	93944103	0.827281	2.15292e-22	0.0331199	ExN	260747	Distal Intergenic	TSG1
chr11	12107	86956720	86957220	0.731482	2.17875e-22	0.0601605	ExN	57575	Intron (ENST00000499504.8/100506368, intron 1 of 2)	FZD4-DT
chr19	9317	30634009	30634509	1.00582	2.23471e-22	0.058311	ExN	153235	Intron (ENST00000706143.1/9745, intron 5 of 5)	LOC124904685
chr11	3724	32023495	32023995	1.14739	2.28349e-22	0.0794474	ExN	49192	Intron (ENST00000530348.5/5954, intron 1 of 3)	LINC03031
chr13	3857	75764489	75764989	1.04942	2.28808e-22	0.0341343	ExN	82759	Intron (ENST00000563635.5/4008, intron 11 of 14)	LMO7
chr10	1238	9508554	9509054	1.02308	2.30499e-22	0.0487873	ExN	31380	Distal Intergenic	LOC101928272
chr12	9086	96549306	96549806	1.38663	2.35371e-22	0.0463246	ExN	72711	Intron (ENST00000524981.9/144535, intron 15 of 67)	CFAP54
chr1	14582	69139242	69139742	1.62256	2.36906e-22	0.0338928	ExN	14582	Intron (ENST00000658427.1/105378787, intron 2 of 3)	LINC01707
chr4	10046	162268939	162269439	0.75691	2.39013e-22	0.0353823	ExN	235141	Distal Intergenic	FSTL5
chr5	5460	82850202	82850702	1.06067	2.39034e-22	0.0419391	ExN	242020	Exon (ENST00000654717.2/102546175, exon 3 of 3)	LINC01338
chr22	1723	25025338	25025838	1.07361	2.39188e-22	0.0379523	ExN	199364	5' UTR	KIAA1671
chr8	122	1116707	1117207	1.61149	2.43701e-22	0.0446273	ExN	284093	Intron (ENST00000637795.2/9228, intron 2 of 14)	DLGAP2
chr2	11267	109289426	109289926	1.1124	2.44403e-22	0.0424216	ExN	171776	Intron (ENST00000309415.8/344558, intron 1 of 9)	MIR4266
chr15	82	23764106	23764606	1.16905	2.45179e-22	0.0360083	ExN	96499	Intron (ENST00000658937.1/ENST00000658937.1, intron 1 of 2)	NDN
chr1	29293	241309545	241310045	1.77185	2.48566e-22	0.0463875	ExN	29293	Intron (ENST00000690539.1/6000, intron 2 of 16)	RGS7
chr8	1019	10094957	10095457	0.642384	2.53918e-22	0.0541664	ExN	284990	Promoter	MSRA
chr2	17911	197269128	197269628	1.01745	2.54987e-22	0.0480728	ExN	178420	Intron (ENST00000282272.15/91526, intron 1 of 27)	ANKRD44-IT1
chr6	14246	160190095	160190595	0.719981	2.56134e-22	0.0336629	ExN	266002	Intron (ENST00000486916.5/6582, intron 5 of 5)	SLC22A2
chr13	4388	91045349	91045849	1.16955	2.56844e-22	0.0303993	ExN	83290	Distal Intergenic	LINC00380
chr10	2642	16727596	16728096	1.27778	2.61299e-22	0.0385077	ExN	32784	Intron (ENST00000377921.7/6251, intron 6 of 7)	RSU1
chr2	14863	152594248	152594748	0.996746	2.61304e-22	0.0268357	ExN	175372	Intron (ENST00000288670.14/114793, intron 9 of 25)	FMNL2
chr6	10791	118709177	118709677	1.05431	2.65267e-22	0.0655894	ExN	262547	Promoter	CEP85L
chr17	11837	65913143	65913643	1.02967	2.66475e-22	0.0449004	ExN	131492	Exon (ENST00000578971.1/201134, exon 2 of 2)	CEP112
chr1	23410	185936563	185937063	1.26751	2.71406e-22	0.0336379	ExN	23410	Intron (ENST00000271588.9/83872, intron 11 of 106)	HMCN1
chr8	11463	138560806	138561306	1.94125	2.72265e-22	0.0335983	ExN	295434	Distal Intergenic	COL22A1
chr6	7697	63322879	63323379	1.20004	2.74485e-22	0.0355495	ExN	259453	Distal Intergenic	LGSN
chr6	15577	169075527	169076027	1.02065	2.75046e-22	0.0292006	ExN	267333	Distal Intergenic	LOC102724357
chr10	1895	11678041	11678541	0.859851	2.76123e-22	0.0327103	ExN	32037	Distal Intergenic	ECHDC3
chr21	332	17451491	17451991	1.15491	2.77469e-22	0.0464965	ExN	194531	Distal Intergenic	LINC01549
chr12	2835	24088864	24089364	1.26155	2.7813e-22	0.0328174	ExN	66460	Intron (ENST00000646273.1/6660, intron 5 of 16)	SOX5
chr17	8520	44642768	44643268	1.52825	2.78176e-22	0.0286712	ExN	128175	Distal Intergenic	LINC01180
chr1	22803	181099317	181099817	0.905871	2.7906e-22	0.0453242	ExN	22803	Distal Intergenic	IER5
chr10	11725	109065780	109066280	1.04097	2.79378e-22	0.0345845	ExN	41867	Distal Intergenic	LINC02661
chr1	16467	99469527	99470027	0.742637	2.81914e-22	0.0339768	ExN	16467	Distal Intergenic	LINC01708
chr18	5446	70658892	70659392	1.43903	2.8398e-22	0.0285094	ExN	142995	Distal Intergenic	GTSCR1
chr17	12245	67712025	67712525	1.43186	2.91962e-22	0.0407277	ExN	131900	Distal Intergenic	NOL11
chr9	1871	27413808	27414308	1.19608	2.92928e-22	0.0375226	ExN	299518	Intron (ENST00000262244.6/79817, intron 2 of 3)	MOB3B
chr10	2625	16490405	16490905	1.30766	2.94192e-22	0.0338593	ExN	32767	Intron (ENST00000423462.6/9317, intron 2 of 3)	PTER
chr6	12040	138206738	138207238	1.3656	2.97961e-22	0.0415261	ExN	263796	Exon (ENST00000251691.5/57221, exon 3 of 34)	PBOV1
chr7	14486	147971609	147972109	0.893024	2.99547e-22	0.0336697	ExN	282073	Intron (ENST00000361727.8/26047, intron 14 of 23)	CNTNAP2
chr14	5881	78122315	78122815	1.64899	3.04899e-22	0.0280069	ExN	91847	Distal Intergenic	NRXN3
chr3	15442	178318238	178318738	1.42207	3.07793e-22	0.0359798	ExN	222700	Intron (ENST00000437510.5/10242, intron 1 of 3)	KCNMB2
chr15	3125	59230690	59231190	0.995672	3.0815e-22	0.0300617	ExN	99542	Intron (ENST00000288235.9/4643, intron 6 of 27)	MYO1E
chr4	2999	18531669	18532169	2.04214	3.26509e-22	0.041603	ExN	228094	Intron (ENST00000652661.1/105374510, intron 2 of 8)	LOC105374510
chr6	7353	51269874	51270374	1.30544	3.29858e-22	0.0223273	ExN	259109	Distal Intergenic	LOC124900230
chrX	292	6759569	6760069	1.48688	3.33245e-22	0.0380185	ExN	312179	Intron (ENST00000655425.1/8226, intron 3 of 3)	PUDP
chr12	3820	42957911	42958411	0.754623	3.33653e-22	0.0307236	ExN	67445	Distal Intergenic	LINC02461
chr2	18299	199455350	199455850	0.743977	3.36858e-22	0.0527589	ExN	178808	Intron (ENST00000417098.6/23314, intron 2 of 10)	SATB2
chr7	12521	128108044	128108544	1.44581	3.3729e-22	0.0447219	ExN	280108	Distal Intergenic	SND1
chr5	3634	61232602	61233102	1.50256	3.50035e-22	0.0303408	ExN	240194	Intron (ENST00000511794.6/105378992, intron 2 of 2)	LINC02057
chr9	1125	14774416	14774916	1.7699	3.50035e-22	0.0294891	ExN	298772	Promoter	FREM1
chr3	8002	66691996	66692496	1.14566	3.53198e-22	0.032999	ExN	215260	Distal Intergenic	LOC105377144
chr15	8808	91525733	91526233	1.51964	3.55683e-22	0.0432462	ExN	105225	Intron (ENST00000555947.6/101926928, intron 2 of 2)	CRAT37
chr20	8179	59820242	59820742	0.822086	3.58426e-22	0.0410453	ExN	192380	Intron (ENST00000359926.7/116154, intron 8 of 12)	PHACTR3
chr7	6351	47513840	47514340	1.69844	3.59051e-22	0.0374822	ExN	273938	Intron (ENST00000705350.1/64759, intron 2 of 30)	TNS3
chr7	9768	98034295	98034795	1.39231	3.67176e-22	0.0320331	ExN	277355	Distal Intergenic	OCM2
chr3	9021	77602070	77602570	1.25316	3.71063e-22	0.0237625	ExN	216279	Promoter	ROBO2
chr16	3284	12310301	12310801	0.974044	3.76708e-22	0.0454311	ExN	109673	Intron (ENST00000566228.6/92017, intron 15 of 20)	LOC124900383
chr12	2457	16211623	16212123	1.0476	3.7803e-22	0.0264241	ExN	66082	Intron (ENST00000344941.3/729025, intron 7 of 8)	SLC15A5
chr20	2039	19396640	19397140	1.62308	3.81485e-22	0.042675	ExN	186240	Intron (ENST00000328041.11/57419, intron 2 of 16)	SLC24A3-AS1
chr4	7852	117383404	117383904	0.772153	3.85624e-22	0.036948	ExN	232947	Intron (ENST00000654670.1/105377390, intron 4 of 5)	LINC02263
chr2	11633	112689770	112690270	0.537459	3.91571e-22	0.022567	ExN	172142	Distal Intergenic	NT5DC4
chr16	3154	11697273	11697773	1.34002	3.92746e-22	0.058969	ExN	109543	Intron (ENST00000356957.7/51061, intron 8 of 12)	TXNDC11
chr21	595	26292256	26292756	1.49245	4.12468e-22	0.0355109	ExN	194794	Distal Intergenic	LOC107985474
chr17	945	2191638	2192138	0.754795	4.1326e-22	0.0352031	ExN	120600	Intron (ENST00000263073.11/23293, intron 10 of 18)	SMG6
chr8	2223	20360153	20360653	0.933893	4.19134e-22	0.0382681	ExN	286194	Intron (ENST00000519159.5/105379314, intron 3 of 3)	LOC105379314
chr1	15047	80072538	80073038	1.01551	4.22955e-22	0.0384051	ExN	15047	Distal Intergenic	LINC01781
chr10	3620	28367845	28368345	0.987098	4.27382e-22	0.0493131	ExN	33762	Distal Intergenic	MPP7
chr2	12558	126614741	126615241	1.91089	4.28589e-22	0.0307574	ExN	173067	Distal Intergenic	GYPC
chr3	13377	141386766	141387266	0.713244	4.31296e-22	0.0516619	ExN	220635	Promoter	ZBTB38
chr2	8630	76667793	76668293	1.80782	4.34493e-22	0.0301569	ExN	169139	Intron (ENST00000665445.1/ENST00000665445.1, intron 2 of 2)	LRRTM4-AS1
chr9	1990	31541555	31542055	1.02045	4.36072e-22	0.0452724	ExN	299637	Distal Intergenic	LINC01243
chr15	5086	69931097	69931597	1.14799	4.39676e-22	0.0465211	ExN	101503	Distal Intergenic	LINC00593
chr21	72	14903093	14903593	1.11277	4.39742e-22	0.0349017	ExN	194271	Intron (ENST00000625278.3/107987295, intron 1 of 3)	ASMER1
chr7	16026	157832444	157832944	0.77787	4.40513e-22	0.0393834	ExN	283613	Intron (ENST00000389413.7/5799, intron 11 of 21)	PTPRN2-AS1
chr11	12304	92769117	92769617	0.569397	4.43123e-22	0.03568	ExN	57772	Intron (ENST00000525166.6/120114, intron 6 of 27)	FAT3
chr11	13030	107631806	107632306	1.33057	4.50975e-22	0.0357916	ExN	58498	Intron (ENST00000531234.5/55531, intron 6 of 12)	ELMOD1
chr6	7310	49914925	49915425	1.55973	4.52901e-22	0.0620927	ExN	259066	Distal Intergenic	DEFB133
chr11	5917	57163161	57163661	1.29504	4.53589e-22	0.0590657	ExN	51385	Distal Intergenic	LRRC55
chr16	7848	58832399	58832899	0.578321	4.53743e-22	0.0253784	ExN	114237	Intron (ENST00000568134.6/107984867, intron 3 of 3)	LOC105371296
chr7	6008	44325345	44325845	0.574219	4.57496e-22	0.046568	ExN	273595	Promoter	CAMK2B
chr3	12566	132924996	132925496	0.624672	4.58858e-22	0.0321638	ExN	219824	Distal Intergenic	TMEM108
chr4	4247	41498166	41498666	1.61014	4.59424e-22	0.0375503	ExN	229342	Intron (ENST00000513024.5/22998, intron 2 of 25)	LIMCH1
chr16	2432	6484044	6484544	1.01157	4.62886e-22	0.0546013	ExN	108821	Promoter	RBFOX1
chr15	508	29170492	29170992	1.71993	4.63032e-22	0.0495972	ExN	96925	Intron (ENST00000261275.5/23359, intron 4 of 10)	ENTREP2
chr16	3641	16815597	16816097	0.519485	4.66558e-22	0.040739	ExN	110030	Distal Intergenic	LOC102723692
chr12	2249	14043636	14044136	2.14345	4.6723e-22	0.0295679	ExN	65874	Distal Intergenic	GRIN2B
chr9	7375	115632511	115633011	1.96645	4.67723e-22	0.0364918	ExN	305022	Intron (ENST00000646338.1/101928775, intron 2 of 2)	LOC101928775
chr1	1976	5147725	5148225	1.17408	4.68298e-22	0.0321861	ExN	1976	Distal Intergenic	LINC02782
chr22	5853	40695858	40696358	1.63697	4.72505e-22	0.032317	ExN	203494	Distal Intergenic	LOC124905123
chr7	6540	50833891	50834391	1.21941	4.73385e-22	0.0498311	ExN	274127	Distal Intergenic	GRB10
chr7	3739	26507343	26507843	0.773192	4.73703e-22	0.0453441	ExN	271326	Distal Intergenic	LINC02981
chr7	7658	71254702	71255202	1.15134	4.79902e-22	0.0338167	ExN	275245	Intron (ENST00000333538.10/64409, intron 1 of 10)	GALNT17
chr6	7542	54216499	54216999	0.996474	4.80656e-22	0.0344755	ExN	259298	3' UTR	TINAG
chr2	22669	238790404	238790904	0.885402	4.83459e-22	0.0411307	ExN	183178	Distal Intergenic	TWIST2
chr2	14644	150782906	150783406	0.887918	4.84774e-22	0.0350387	ExN	175153	Distal Intergenic	LINC02612
chr15	5610	73043569	73044069	0.819268	4.90955e-22	0.0232937	ExN	102027	Distal Intergenic	NEO1
chr7	6442	49080857	49081357	1.34422	4.96816e-22	0.0263309	ExN	274029	Distal Intergenic	CDC14C
chr11	837	1930370	1930870	1.73469	4.97468e-22	0.0405109	ExN	46305	Intron (ENST00000278317.11/7140, intron 8 of 15)	TNNT3
chr17	9905	50564845	50565345	0.894557	5.03831e-22	0.102959	ExN	129560	Intron (ENST00000359106.10/8913, intron 1 of 37)	CACNA1G-AS1
chr10	7480	74556057	74556557	0.794756	5.08014e-22	0.0394363	ExN	37622	Intron (ENST00000672429.1/132, intron 6 of 9)	LOC102723439
chr11	12226	90844087	90844587	0.892716	5.11021e-22	0.0364274	ExN	57694	Intron (ENST00000649150.1/101929222, intron 4 of 7)	MIR1261
chr11	16523	125493969	125494469	0.770515	5.15709e-22	0.0532064	ExN	61991	Promoter	LOC403312
chr3	9408	88955077	88955577	1.36566	5.16151e-22	0.0312472	ExN	216666	Distal Intergenic	EPHA3
chr2	2009	10930664	10931164	1.15149	5.17503e-22	0.0461615	ExN	162518	Distal Intergenic	KCNF1
chr16	10721	82972423	82972923	1.1898	5.22206e-22	0.0383367	ExN	117110	Intron (ENST00000268613.14/1012, intron 3 of 14)	LOC101928417
chr13	1190	31850122	31850622	0.51672	5.2773e-22	0.030213	ExN	80092	Intron (ENST00000645780.1/10129, intron 1 of 61)	EEF1DP3
chr3	12615	133181324	133181824	0.801246	5.43928e-22	0.0281604	ExN	219873	Intron (ENST00000321871.11/66000, intron 2 of 5)	TMEM108
chr8	10522	129616070	129616570	1.82839	5.50235e-22	0.0298222	ExN	294493	Intron (ENST00000446592.7/137196, intron 1 of 3)	LINC00977
chr17	6338	37512610	37513110	0.763439	5.60844e-22	0.0469684	ExN	125993	3' UTR	DUSP14
chr18	4983	61292650	61293150	1.70186	5.62814e-22	0.0287362	ExN	142532	Distal Intergenic	CDH20
chr12	7228	66399946	66400446	1.77306	5.68012e-22	0.0342766	ExN	70853	Intron (ENST00000398016.7/23426, intron 15 of 23)	GRIP1
chr17	5284	30366485	30366985	1.20239	5.70325e-22	0.0359694	ExN	124939	Distal Intergenic	CPD
chr11	12083	86735563	86736063	1.10716	5.77012e-22	0.0467611	ExN	57551	Promoter	LOC102724775
chr6	7276	48735823	48736323	1.4066	6.03245e-22	0.0364672	ExN	259032	Distal Intergenic	PTCHD4
chr2	1588	9365960	9366460	0.877503	6.0557e-22	0.0509215	ExN	162097	Intron (ENST00000315273.4/8853, intron 15 of 26)	ASAP2
chr14	1079	29220508	29221008	0.8867	6.05608e-22	0.0474456	ExN	87045	Intron (ENST00000652140.1/ENST00000652140.1, intron 1 of 4)	LOC102724934
chr2	14983	156311899	156312399	0.911373	6.07169e-22	0.0399174	ExN	175492	Intron (ENST00000634100.1/ENST00000634100.1, intron 2 of 2)	NR4A2
chr6	2945	22966674	22967174	0.879164	6.07222e-22	0.0374491	ExN	254701	Intron (ENST00000420572.2/ENST00000420572.2, intron 2 of 2)	LOC102724736
chr6	9605	105111049	105111549	0.795513	6.20951e-22	0.0255702	ExN	261361	Intron (ENST00000314641.10/11149, intron 7 of 7)	BVES-AS1
chr8	2263	20825872	20826372	0.917856	6.27638e-22	0.0328693	ExN	286234	Distal Intergenic	LOC105379315
chr7	4371	30181778	30182278	0.977183	6.29264e-22	0.0504857	ExN	271958	Distal Intergenic	LOC105375217
chr7	3242	22831941	22832441	1.52105	6.37493e-22	0.0412395	ExN	270829	Exon (ENST00000669358.1/112267993, exon 2 of 2)	LOC112267993
chr13	546	25378985	25379485	1.0438	6.38684e-22	0.0320769	ExN	79448	Intron (ENST00000381655.7/51761, intron 1 of 36)	ATP8A2
chr2	14968	155839501	155840001	0.804451	6.41765e-22	0.0372102	ExN	175477	Distal Intergenic	LOC107985953
chr1	2851	8660358	8660858	0.970773	6.46868e-22	0.0332299	ExN	2851	Intron (ENST00000337907.7/473, intron 2 of 23)	RERE
chr18	2885	41226893	41227393	1.0705	6.50369e-22	0.0336414	ExN	140434	Distal Intergenic	LOC105372083
chr1	16542	100476843	100477343	0.927207	6.52557e-22	0.0303974	ExN	16542	Intron (ENST00000644844.1/8556, intron 10 of 15)	CDC14A
chr3	16882	191176280	191176780	0.75868	6.54054e-22	0.0366963	ExN	224140	Distal Intergenic	OSTN
chr6	12360	142684330	142684830	1.18341	6.64118e-22	0.0445875	ExN	264116	Distal Intergenic	LOC153910
chr5	6496	94715606	94716106	1.89511	6.65725e-22	0.0325247	ExN	243056	Intron (ENST00000493934.1/84250, intron 2 of 2)	MCTP1
chr6	7565	55578862	55579362	0.608941	6.65879e-22	0.0462282	ExN	259321	Promoter	HMGCLL1
chr2	20908	225429660	225430160	0.763572	6.76513e-22	0.0875433	ExN	181417	Intron (ENST00000636099.1/57624, intron 3 of 6)	NYAP2
chr5	5569	85684357	85684857	1.22823	6.76513e-22	0.0403942	ExN	242129	Distal Intergenic	NBPF22P
chr19	10755	38667604	38668104	0.810179	6.77765e-22	0.0556127	ExN	154673	Intron (ENST00000588618.5/81, intron 1 of 11)	ACTN4
chr8	6822	71999270	71999770	1.38318	6.923e-22	0.035187	ExN	290793	Intron (ENST00000521467.5/100132891, intron 3 of 3)	TRPA1
chr2	1478	8701912	8702412	1.55742	6.92701e-22	0.0554134	ExN	161987	Distal Intergenic	ID2
chr14	7798	95896685	95897185	1.09473	7.05437e-22	0.0272994	ExN	93764	Intron (ENST00000687554.1/100507043, intron 2 of 2)	TUNAR
chr18	926	9394047	9394547	1.0782	7.18791e-22	0.0349579	ExN	138475	Intron (ENST00000583147.5/57045, intron 5 of 6)	TWSG1
chr13	3277	54016490	54016990	1.06016	7.19266e-22	0.0507758	ExN	82179	Intron (ENST00000706980.1/100507428, intron 4 of 10)	LINC00458
chr3	16435	186099233	186099733	0.913465	7.2382e-22	0.104639	ExN	223693	Intron (ENST00000306376.10/2119, intron 5 of 12)	ETV5
chr4	6213	82754447	82754947	0.758289	7.23864e-22	0.0300781	ExN	231308	Promoter	MIR575
chr21	464	23475212	23475712	1.32662	7.25439e-22	0.0424892	ExN	194663	Distal Intergenic	D21S2088E
chrX	3751	123350134	123350634	1.1038	7.31355e-22	0.0360626	ExN	315638	Intron (ENST00000620443.2/2892, intron 4 of 15)	GRIA3
chr3	15425	178072914	178073414	0.729667	7.36736e-22	0.0385084	ExN	222683	Intron (ENST00000651726.1/ENST00000651726.1, intron 1 of 3)	LOC105374235
chr3	6256	52072440	52072940	0.884538	7.36839e-22	0.0509537	ExN	213514	Distal Intergenic	DUSP7
chr8	436	2084690	2085190	1.15743	7.37224e-22	0.0329192	ExN	284407	Promoter	MYOM2
chr3	15130	172313708	172314208	0.950679	7.45724e-22	0.0248044	ExN	222388	Intron (ENST00000415807.7/64778, intron 11 of 25)	FNDC3B
chr8	9480	117372444	117372944	1.45161	7.47828e-22	0.0371076	ExN	293451	Distal Intergenic	MED30
chr1	2925	8930105	8930605	0.841619	7.54039e-22	0.0494966	ExN	2925	Distal Intergenic	CA6
chr6	9089	96876779	96877279	0.944304	7.61591e-22	0.0272356	ExN	260845	Distal Intergenic	NDUFAF4
chr17	10825	58061642	58062142	1.26879	7.73821e-22	0.0556734	ExN	130480	Promoter	LOC105371840
chr2	7120	62458544	62459044	1.54295	7.7662e-22	0.0370824	ExN	167629	Intron (ENST00000689590.1/105374764, intron 1 of 1)	LOC105374764
chr16	2952	10935423	10935923	1.15346	7.81366e-22	0.0470364	ExN	109341	3' UTR	CIITA
chr1	9407	33685212	33685712	0.727678	8.09367e-22	0.0309261	ExN	9407	Intron (ENST00000373381.9/114784, intron 25 of 70)	CSMD2
chr19	11102	40128939	40129439	0.71801	8.18293e-22	0.0442426	ExN	155020	Distal Intergenic	ZNF780A
chr3	15380	177673614	177674114	1.27507	8.26575e-22	0.031748	ExN	222638	Intron (ENST00000442937.6/100505566, intron 3 of 3)	LINC00578
chr14	7944	96805872	96806372	1.18966	8.29482e-22	0.0620408	ExN	93910	Intron (ENST00000553683.2/7443, intron 1 of 13)	VRK1
chr20	6559	49766218	49766718	1.82474	8.30447e-22	0.0368292	ExN	190760	Distal Intergenic	SLC9A8
chr2	6689	58054986	58055486	1.20213	8.46239e-22	0.0470638	ExN	167198	Intron (ENST00000648897.1/7444, intron 7 of 18)	VRK2
chr9	6048	99576859	99577359	1.46279	8.53768e-22	0.0505398	ExN	303695	Intron (ENST00000671436.1/124902233, intron 2 of 3)	LOC124902236
chr4	3500	27844423	27844923	0.836101	8.79454e-22	0.0321295	ExN	228595	Distal Intergenic	LOC105374552
chr11	9772	70255655	70256155	1.49366	8.81996e-22	0.0474976	ExN	55240	Distal Intergenic	PPFIA1
chr13	4323	87779331	87779831	1.03024	9.29594e-22	0.0235942	ExN	83225	Distal Intergenic	LINC00397
chr7	15449	154232718	154233218	1.20558	9.31995e-22	0.0322411	ExN	283036	Intron (ENST00000706130.1/1804, intron 2 of 26)	DPP6
chr2	21565	232502871	232503371	0.726316	9.32708e-22	0.082476	ExN	182074	Distal Intergenic	ECEL1
chr2	1320	7648318	7648818	0.650846	9.35251e-22	0.0387105	ExN	161829	Distal Intergenic	LOC101929510
chr1	23293	184279884	184280384	1.30438	9.4757e-22	0.0353114	ExN	23293	Distal Intergenic	C1orf21-DT
chr1	10106	37299216	37299716	1.29843	9.56967e-22	0.0486208	ExN	10106	Intron (ENST00000655056.1/ENST00000655056.1, intron 1 of 3)	MIR4255
chr7	3254	22871648	22872148	0.838467	9.72007e-22	0.0236874	ExN	270841	Intron (ENST00000656301.1/109729180, intron 5 of 5)	SNORD93
chr3	1304	11711805	11712305	1.31243	9.87468e-22	0.0450496	ExN	208562	Promoter	VGLL4
chr2	17888	197189951	197190451	1.1612	9.9765e-22	0.0256	ExN	178397	Intron (ENST00000282272.15/91526, intron 1 of 27)	ANKRD44-AS1
chr20	1766	16653333	16653833	0.655733	1.00398e-21	0.0382086	ExN	185967	Distal Intergenic	SNRPB2
chr2	18461	200640873	200641373	1.73497	1.00449e-21	0.0267868	ExN	178970	Exon (ENST00000374700.7/316, exon 24 of 35)	AOX1
chr12	12188	118581400	118581900	0.56342	1.01047e-21	0.047659	ExN	75813	Distal Intergenic	LINC02460
chr3	9463	90033980	90034480	1.414	1.02861e-21	0.0349117	ExN	216721	Distal Intergenic	LOC124906381
chr21	1339	34500301	34500801	1.99659	1.042e-21	0.0300173	ExN	195538	Intron (ENST00000611936.1/3753, intron 1 of 1)	KCNE1
chr15	5299	70438709	70439209	0.988495	1.04477e-21	0.0796968	ExN	101716	Distal Intergenic	LINC02205
chr2	5378	43699664	43700164	1.36638	1.04733e-21	0.0343165	ExN	165887	Exon (ENST00000282406.9/130271, exon 8 of 30)	PLEKHH2
chr9	996	14242430	14242930	0.762536	1.0651e-21	0.0301006	ExN	298643	Intron (ENST00000380959.7/4781, intron 2 of 8)	NFIB
chr3	11310	125072955	125073455	1.39812	1.07013e-21	0.0645903	ExN	218568	Distal Intergenic	LOC124909423
chr8	5602	57311416	57311916	1.59651	1.07782e-21	0.0321786	ExN	289573	Distal Intergenic	LOC101929488
chr13	895	29538618	29539118	1.57959	1.07818e-21	0.0302765	ExN	79797	Intron (ENST00000380752.10/6541, intron 2 of 12)	SLC7A1
chr10	11740	109790570	109791070	1.27517	1.07967e-21	0.0319919	ExN	41882	Distal Intergenic	XPNPEP1
chr8	8835	102532899	102533399	0.97424	1.08144e-21	0.0426258	ExN	292806	Exon (ENST00000516784.1/ENST00000516784.1, exon 1 of 1)	LINC03047
chr5	8373	126876997	126877497	1.51095	1.10273e-21	0.0281467	ExN	244933	Intron (ENST00000308660.6/115123, intron 4 of 4)	MARCHF3
chr17	6951	39607051	39607551	0.61328	1.10949e-21	0.0684147	ExN	126606	Promoter	NEUROD2
chr2	19058	206887031	206887531	1.70268	1.11342e-21	0.0339689	ExN	179567	Intron (ENST00000658889.1/ENST00000658889.1, intron 3 of 4)	CPO
chr4	1972	7769292	7769792	0.704596	1.11986e-21	0.049814	ExN	227067	Intron (ENST00000608442.2/84740, intron 1 of 1)	AFAP1
chr1	15213	84436521	84437021	0.500701	1.12564e-21	0.0282107	ExN	15213	Distal Intergenic	DNASE2B
chr3	11701	127397000	127397500	1.55324	1.13611e-21	0.040169	ExN	218959	Distal Intergenic	LINC02016
chr19	14239	49428424	49428924	0.668713	1.14016e-21	0.0388169	ExN	158157	3' UTR	GFY
chr10	2038	12661596	12662096	1.04518	1.14873e-21	0.0383427	ExN	32180	Intron (ENST00000619168.5/57118, intron 2 of 10)	MIR4481
chr8	382	1948139	1948639	1.40276	1.19101e-21	0.0433261	ExN	284353	Intron (ENST00000635855.1/9639, intron 28 of 29)	ARHGEF10
chr13	2627	47846536	47847036	1.59569	1.20279e-21	0.0214686	ExN	81529	Intron (ENST00000643584.1/8803, intron 13 of 13)	LINC00562
chr16	10690	82567038	82567538	1.05015	1.2129e-21	0.0345405	ExN	117079	Intron (ENST00000650164.1/101928392, intron 2 of 5)	LOC101928392
chr4	5194	61629720	61630220	0.826221	1.21434e-21	0.0471631	ExN	230289	Intron (ENST00000683033.1/23284, intron 5 of 26)	ADGRL3
chr11	8725	66416963	66417463	0.699104	1.21978e-21	0.0559355	ExN	54193	Exon (ENST00000685629.1/266743, exon 5 of 5)	NPAS4
chr2	2250	12781423	12781923	1.34121	1.24978e-21	0.0268934	ExN	162759	Intron (ENST00000663507.1/100506474, intron 6 of 6)	MIR3125
chr2	5828	47090984	47091484	1.12938	1.25417e-21	0.0389927	ExN	166337	Intron (ENST00000496939.1/ENST00000496939.1, intron 1 of 2)	TTC7A
chr8	6630	68829480	68829980	1.12745	1.27301e-21	0.024351	ExN	290601	Distal Intergenic	LOC107986951
chr7	9905	98911826	98912326	1.43057	1.29083e-21	0.0535544	ExN	277492	Exon (ENST00000446306.8/8295, exon 18 of 71)	TRRAP
chr15	9928	101346936	101347436	0.580304	1.30064e-21	0.0320141	ExN	106345	3' UTR	PCSK6-AS1
chr20	8367	61380430	61380930	0.928686	1.31045e-21	0.0586077	ExN	192568	Intron (ENST00000614565.5/1002, intron 2 of 15)	LOC105372703
chr9	3765	78767433	78767933	1.84047	1.34321e-21	0.0353226	ExN	301412	Distal Intergenic	LOC101927450
chr6	8031	73372476	73372976	1.50182	1.35038e-21	0.0378842	ExN	259787	Intron (ENST00000445350.2/106478938, intron 1 of 1)	OOEP
chr1	23475	188991450	188991950	1.81462	1.35357e-21	0.0281195	ExN	23475	Intron (ENST00000445072.1/106144592, intron 1 of 1)	LINC01035
chr9	1589	20930840	20931340	0.625945	1.35989e-21	0.0263689	ExN	299236	Intron (ENST00000380249.5/54914, intron 29 of 45)	FOCAD
chr1	25896	208280138	208280638	1.17347	1.36041e-21	0.0536242	ExN	25896	Distal Intergenic	LOC124904501
chr10	2373	14191336	14191836	1.01704	1.36241e-21	0.0448323	ExN	32515	Intron (ENST00000357447.7/55691, intron 2 of 24)	FRMD4A
chr7	12166	121591988	121592488	1.08557	1.38253e-21	0.0380831	ExN	279753	Distal Intergenic	LOC124901737
chr3	8855	74814090	74814590	1.52297	1.38271e-21	0.0325379	ExN	216113	Distal Intergenic	CNTN3
chr10	12011	111821749	111822249	0.628598	1.38784e-21	0.0311808	ExN	42153	Intron (ENST00000656217.1/ENST00000656217.1, intron 2 of 2)	GPAM
chr13	1900	40457818	40458318	1.00925	1.41366e-21	0.0320669	ExN	80802	Exon (ENST00000616706.4/646982, exon 6 of 7)	LINC00598
chr3	12543	132783102	132783602	1.20163	1.43372e-21	0.0318609	ExN	219801	Intron (ENST00000504440.1/348808, intron 3 of 10)	NPHP3-ACAD11
chr10	8261	78941836	78942336	1.14	1.44554e-21	0.040609	ExN	38403	Distal Intergenic	ZMIZ1-AS1
chr8	6213	63750630	63751130	1.19312	1.4644e-21	0.0445364	ExN	290184	Intron (ENST00000522857.1/ENST00000522857.1, intron 3 of 3)	LINC01289
chr2	3057	22501744	22502244	1.36395	1.46512e-21	0.0276733	ExN	163566	Intron (ENST00000450551.1/124908056, intron 1 of 4)	LINC01884
chr6	1834	13885394	13885894	1.31843	1.49441e-21	0.0503077	ExN	253590	Distal Intergenic	RNF182
chr6	12335	142361666	142362166	1.21872	1.50878e-21	0.034011	ExN	264091	Intron (ENST00000230173.10/57211, intron 2 of 25)	ADGRG6
chr11	17987	134372629	134373129	1.45286	1.52882e-21	0.0478412	ExN	63455	Intron (ENST00000535456.7/89944, intron 15 of 18)	B3GAT1
chr10	8770	80507813	80508313	1.13576	1.56121e-21	0.0292644	ExN	38912	Intron (ENST00000481124.5/81619, intron 2 of 5)	TSPAN14
chr2	17775	196410049	196410549	0.966743	1.56248e-21	0.0298237	ExN	178284	Intron (ENST00000260983.8/57520, intron 2 of 28)	HECW2
chr3	14394	157427824	157428324	1.0213	1.56775e-21	0.0588027	ExN	221652	Promoter	VEPH1
chr3	13535	143331895	143332395	0.832041	1.57124e-21	0.028469	ExN	220793	Intron (ENST00000316549.11/285195, intron 14 of 15)	SLC9A9-AS1
chr7	4154	29096263	29096763	0.896037	1.5829e-21	0.0366251	ExN	271741	Promoter	CPVL
chr9	196	2473588	2474088	1.08695	1.58531e-21	0.0345844	ExN	297843	Intron (ENST00000648733.1/101930053, intron 10 of 11)	LOC101930053
chr15	5591	72979691	72980191	1.67107	1.5944e-21	0.0421453	ExN	102008	Distal Intergenic	NEO1
chr2	12954	128695779	128696279	0.601606	1.59985e-21	0.0346152	ExN	173463	Distal Intergenic	HS6ST1
chr14	932	26703575	26704075	1.46973	1.60546e-21	0.0314932	ExN	86898	Intron (ENST00000662478.1/102725045, intron 2 of 3)	NOVA1-DT
chr2	20896	225309479	225309979	1.57395	1.61771e-21	0.0466741	ExN	181405	Distal Intergenic	NYAP2
chr13	5876	109154895	109155395	1.03505	1.62493e-21	0.0315472	ExN	84778	Intron (ENST00000356711.7/23026, intron 32 of 34)	MYO16-AS1
chr4	8226	127120758	127121258	1.2466	1.63627e-21	0.0472505	ExN	233321	Intron (ENST00000504050.5/102724210, intron 5 of 5)	LOC102724210
chr5	2097	31936723	31937223	1.29243	1.6436e-21	0.0292412	ExN	238657	Promoter	MIR4279
chr1	25086	205041168	205041668	1.23629	1.66496e-21	0.0329457	ExN	25086	Promoter	CNTN2
chr11	7971	64981432	64981932	0.737339	1.6677e-21	0.0300338	ExN	53439	Distal Intergenic	BATF2
chr3	7257	59641496	59641996	1.16612	1.68221e-21	0.0353773	ExN	214515	Intron (ENST00000668131.1/105377110, intron 5 of 6)	CFAP20DC-DT
chr2	9971	99648813	99649313	1.35549	1.68494e-21	0.0373174	ExN	170480	Intron (ENST00000409236.6/3899, intron 11 of 22)	AFF3
chr15	941	35211178	35211678	0.84962	1.68554e-21	0.0470374	ExN	97358	Intron (ENST00000560832.1/ENST00000560832.1, intron 1 of 1)	ANP32AP1
chr7	14659	149317632	149318132	1.89608	1.6881e-21	0.0343076	ExN	282246	Distal Intergenic	LOC155060
chr7	13807	137886613	137887113	0.877001	1.69352e-21	0.0309952	ExN	281394	Intron (ENST00000330387.11/64764, intron 8 of 11)	DGKI
chr17	12853	72786065	72786565	0.766433	1.70825e-21	0.0352475	ExN	132508	Intron (ENST00000255559.8/201266, intron 6 of 9)	LOC124904115
chr15	173	25886347	25886847	2.17555	1.71208e-21	0.0223912	ExN	96590	Distal Intergenic	LINC02346
chr4	11003	183843318	183843818	1.46708	1.71275e-21	0.0509012	ExN	236098	Intron (ENST00000513034.3/56977, intron 1 of 2)	STOX2
chr4	6773	89939961	89940461	1.31181	1.71844e-21	0.0315962	ExN	231868	Intron (ENST00000394980.5/22915, intron 7 of 8)	MMRN1
chr2	2035	10985230	10985730	1.55112	1.74043e-21	0.0308126	ExN	162544	Distal Intergenic	KCNF1
chr12	4955	50860238	50860738	1.1677	1.75062e-21	0.0534432	ExN	68580	Intron (ENST00000551456.5/283471, intron 3 of 3)	TMPRSS12
chr11	1978	10408188	10408688	1.67556	1.75276e-21	0.0368402	ExN	47446	Promoter	CAND1.11
chrX	4791	154046386	154046886	1.42228	1.7547e-21	0.0633364	ExN	316678	Intron (ENST00000630151.3/4204, intron 2 of 3)	MECP2
chr3	8376	71385300	71385800	1.38269	1.79705e-21	0.0493793	ExN	215634	Intron (ENST00000318789.11/27086, intron 3 of 20)	FOXP1
chr5	5436	82596470	82596970	1.20945	1.79732e-21	0.0365924	ExN	241996	Distal Intergenic	MIR3977
chr14	2220	49946644	49947144	0.64101	1.80693e-21	0.0816401	ExN	88186	Exon (ENST00000556130.1/100506446, exon 2 of 2)	LOC100506446
chr19	9319	30635518	30636018	1.16359	1.80975e-21	0.0507485	ExN	153237	Intron (ENST00000706143.1/9745, intron 5 of 5)	LOC124904685
chr13	552	25457469	25457969	2.44764	1.82073e-21	0.0417796	ExN	79454	Intron (ENST00000381655.7/51761, intron 1 of 36)	ATP8A2
chr20	8332	61318055	61318555	0.896598	1.82178e-21	0.0501961	ExN	192533	Intron (ENST00000614565.5/1002, intron 2 of 15)	CDH4
chr8	457	2224704	2225204	1.53368	1.84071e-21	0.0403972	ExN	284428	Distal Intergenic	LOC105377782
chr12	3294	30012775	30013275	0.893332	1.86432e-21	0.0371765	ExN	66919	Distal Intergenic	TMTC1
chr1	12915	54239767	54240267	0.820517	1.87013e-21	0.050355	ExN	12915	Intron (ENST00000610401.6/23648, intron 13 of 17)	SSBP3-AS1
chr10	8830	81068738	81069238	1.04315	1.87951e-21	0.0351978	ExN	38972	Distal Intergenic	LINC02655
chr6	69	965276	965776	1.2095	1.8857e-21	0.0329214	ExN	251825	Intron (ENST00000655659.1/285768, intron 2 of 3)	LINC01622
chr6	9023	95288231	95288731	1.26053	1.88935e-21	0.0341931	ExN	260779	Distal Intergenic	MANEA-DT
chr17	7735	42253086	42253586	1.01013	1.89188e-21	0.0643909	ExN	127390	Intron (ENST00000698803.1/6777, intron 1 of 18)	STAT5B
chr10	1902	11688988	11689488	0.845367	1.91402e-21	0.0383741	ExN	32044	Distal Intergenic	ECHDC3
chr8	9572	119152784	119153284	1.92185	1.91756e-21	0.0360758	ExN	293543	Distal Intergenic	MAL2
chr2	10893	105596793	105597293	1.17153	1.94144e-21	0.0236455	ExN	171402	Distal Intergenic	LINC02946
chr21	2203	42096608	42097108	0.56617	1.9517e-21	0.0369728	ExN	196402	Intron (ENST00000400427.5/89766, intron 6 of 21)	UMODL1
chr10	5880	63255873	63256373	0.958391	1.98251e-21	0.0494609	ExN	36022	Intron (ENST00000399262.7/221037, intron 3 of 25)	JMJD1C
chr10	14741	131860303	131860803	1.21789	2.0113e-21	0.042282	ExN	44883	Distal Intergenic	PPP2R2D
chr8	9508	117969460	117969960	1.13684	2.01463e-21	0.0409244	ExN	293479	Intron (ENST00000378204.7/2131, intron 1 of 10)	EXT1
chr13	4973	99015437	99015937	0.707229	2.0333e-21	0.0293445	ExN	83875	Promoter	DOCK9
chr12	2251	14058660	14059160	1.95241	2.0914e-21	0.0326802	ExN	65876	Distal Intergenic	GRIN2B
chr4	1606	6500758	6501258	1.14228	2.09974e-21	0.0475756	ExN	226701	Intron (ENST00000506140.5/5522, intron 2 of 9)	PPP2R2C
chr4	8579	138851443	138851943	0.758701	2.10567e-21	0.0535405	ExN	233674	Intron (ENST00000511951.1/105377448, intron 2 of 2)	LOC105377448
chr11	4522	42596652	42597152	1.09567	2.11044e-21	0.0444194	ExN	49990	Distal Intergenic	LINC02740
chr7	11665	112145162	112145662	1.6545	2.12606e-21	0.0418403	ExN	279252	Intron (ENST00000428084.6/9732, intron 1 of 52)	DOCK4
chr2	14936	154776766	154777266	0.892091	2.12801e-21	0.0359066	ExN	175445	Intron (ENST00000651198.1/3760, intron 3 of 3)	KCNJ3
chr7	7741	72111047	72111547	1.45466	2.13751e-21	0.0391477	ExN	275328	Intron (ENST00000329008.9/83698, intron 2 of 5)	CALN1
chr16	9016	69116123	69116623	1.43939	2.14535e-21	0.0327905	ExN	115405	3' UTR	DERPC
chr16	9142	70081180	70081680	1.0578	2.14535e-21	0.0458969	ExN	115531	Distal Intergenic	PDXDC2P-NPIPB14P
chr1	23488	189941876	189942376	1.67428	2.16709e-21	0.0320225	ExN	23488	Distal Intergenic	LINC01701
chr19	9984	35142903	35143403	0.633872	2.1748e-21	0.0549921	ExN	153902	Promoter	FXYD7
chr3	11677	127339803	127340303	1.03556	2.17637e-21	0.080137	ExN	218935	Promoter	LINC02016
chr12	12527	120500555	120501055	1.10956	2.18194e-21	0.0507281	ExN	76152	Exon (ENST00000615562.1/ENST00000615562.1, exon 1 of 1)	DYNLL1
chr4	7776	113537627	113538127	1.34183	2.1884e-21	0.0489172	ExN	232871	Intron (ENST00000683023.1/817, intron 6 of 19)	CAMK2D
chr12	12525	120496717	120497217	0.66927	2.20112e-21	0.0965433	ExN	76150	3' UTR	DYNLL1
chr1	16305	97728374	97728874	0.813169	2.25541e-21	0.0393366	ExN	16305	Intron (ENST00000370192.8/1806, intron 4 of 22)	DPYD
chr19	16183	56894584	56895084	1.40566	2.25541e-21	0.041108	ExN	160101	Distal Intergenic	MIMT1
chr5	9360	137648264	137648764	0.918656	2.26307e-21	0.0714711	ExN	245920	Promoter	MIR874
chr10	4844	44863942	44864442	0.661652	2.2632e-21	0.0562778	ExN	34986	Intron (ENST00000663870.1/220980, intron 2 of 4)	TMEM72-AS1
chr16	7894	61415142	61415642	1.75339	2.2942e-21	0.0348856	ExN	114283	Distal Intergenic	CDH8
chr2	17137	181072907	181073407	0.898868	2.32102e-21	0.0443055	ExN	177646	Intron (ENST00000602762.5/10477, intron 2 of 3)	LOC107985831
chr3	7349	61283807	61284307	1.57889	2.32909e-21	0.0312242	ExN	214607	Distal Intergenic	FHIT
chr10	14597	130921886	130922386	1.24682	2.35111e-21	0.0381628	ExN	44739	Distal Intergenic	MIR378C
chr3	4401	43918914	43919414	1.18656	2.35977e-21	0.0296474	ExN	211659	Distal Intergenic	MIR138-1
chr14	5242	75430446	75430946	1.09409	2.38181e-21	0.050632	ExN	91208	Promoter	JDP2
chr19	14920	50693988	50694488	0.505275	2.39056e-21	0.0719481	ExN	158838	Intron (ENST00000293441.6/50944, intron 15 of 23)	SHANK1
chr1	27261	224802529	224803029	1.15478	2.42265e-21	0.0288657	ExN	27261	Exon (ENST00000657178.1/105373108, exon 4 of 4)	LINC02813
chr6	1813	13741479	13741979	1.80507	2.42502e-21	0.0234102	ExN	253569	Distal Intergenic	RANBP9
chr15	9439	96735897	96736397	1.192	2.44866e-21	0.0248745	ExN	105856	Distal Intergenic	SPATA8-AS1
chr5	4016	67366107	67366607	1.29357	2.45134e-21	0.0304046	ExN	240576	Promoter	LOC124900989
chr2	2633	18124106	18124606	1.89088	2.47583e-21	0.0276465	ExN	163142	Intron (ENST00000465292.5/3790, intron 2 of 4)	LOC124900534
chr21	471	23712043	23712543	0.788522	2.47746e-21	0.0246432	ExN	194670	Distal Intergenic	LOC105372749
chr21	107	15360745	15361245	0.892549	2.48274e-21	0.0379978	ExN	194306	Distal Intergenic	LOC101927745
chr11	1811	9047952	9048452	0.753047	2.51435e-21	0.0431481	ExN	47279	Exon (ENST00000649792.2/57758, exon 15 of 23)	SCUBE2
chr10	5270	50593001	50593501	1.65194	2.51609e-21	0.0335323	ExN	35412	Intron (ENST00000429490.5/259230, intron 1 of 9)	SGMS1
chr2	15658	165462529	165463029	1.24083	2.5588e-21	0.0590728	ExN	176167	Distal Intergenic	CSRNP3
chr18	4977	61164198	61164698	1.08506	2.57564e-21	0.0247375	ExN	142526	Distal Intergenic	CDH20
chr6	5395	36296816	36297316	1.80185	2.57893e-21	0.0408127	ExN	257151	Intron (ENST00000312917.9/285848, intron 5 of 7)	PNPLA1
chr1	16028	94094464	94094964	1.07232	2.61282e-21	0.0765028	ExN	16028	Intron (ENST00000370225.4/24, intron 6 of 49)	ABCA4
chr10	312	1687708	1688208	1.0156	2.69312e-21	0.0449921	ExN	30454	Intron (ENST00000381312.6/105, intron 1 of 9)	ADARB2
chr5	5360	81961571	81962071	0.72864	2.7062e-21	0.0288648	ExN	241920	Distal Intergenic	ATG10
chr12	11918	116521050	116521550	1.02943	2.76083e-21	0.0442195	ExN	75543	Downstream (<=300bp)	LINC02457
chr12	12265	119157526	119158026	1.1229	2.78173e-21	0.0576575	ExN	75890	3' UTR	HSPB8
chr5	6136	89946841	89947341	0.809827	2.79317e-21	0.0436299	ExN	242696	Exon (ENST00000512941.1/102724637, exon 2 of 2)	LOC102724637
chr12	2335	14883620	14884120	1.18789	2.81721e-21	0.0543005	ExN	65960	Promoter	MGP
chr2	2663	18895949	18896449	1.35017	2.87903e-21	0.0247533	ExN	163172	Distal Intergenic	LOC105373456
chr5	879	8185789	8186289	1.05533	2.89178e-21	0.045946	ExN	237439	Distal Intergenic	MIR4458HG
chr2	8225	73008584	73009084	1.3024	2.89258e-21	0.0373117	ExN	168734	Intron (ENST00000474528.5/94097, intron 6 of 13)	SFXN5
chr10	7552	75062426	75062926	1.2729	2.90713e-21	0.0393075	ExN	37694	Intron (ENST00000338487.6/338599, intron 1 of 3)	DUSP29
chr8	6685	69925211	69925711	0.985941	2.90956e-21	0.0266842	ExN	290656	Distal Intergenic	SLCO5A1-AS1
chr5	14385	177380977	177381477	1.63505	3.01364e-21	0.0415795	ExN	250945	Intron (ENST00000504577.5/6569, intron 1 of 3)	SLC34A1
chr11	6017	57482577	57483077	0.839176	3.05245e-21	0.100209	ExN	51485	Distal Intergenic	SLC43A1
chr1	17350	110593767	110594267	0.572648	3.06906e-21	0.0415621	ExN	17350	3' UTR	KCNA2
chr9	6683	109708460	109708960	1.18629	3.08269e-21	0.0410383	ExN	304330	Intron (ENST00000674068.1/445815, intron 2 of 2)	LOC107987013
chr15	6720	77663926	77664426	0.893415	3.08923e-21	0.0630245	ExN	103137	Intron (ENST00000557799.1/101929478, intron 1 of 2)	LINGO1-AS2
chr16	9473	72312780	72313280	0.875655	3.09408e-21	0.0297866	ExN	115862	Intron (ENST00000624829.4/101927957, intron 9 of 13)	LINC01572
chr2	2952	20832516	20833016	1.99598	3.12884e-21	0.0372571	ExN	163461	Distal Intergenic	LDAH
chr9	8099	123035730	123036230	1.38108	3.14291e-21	0.0396519	ExN	305746	Intron (ENST00000456584.5/23637, intron 14 of 27)	GPR21
chr12	7654	75154376	75154876	0.939472	3.15994e-21	0.0317206	ExN	71279	Intron (ENST00000548513.5/3747, intron 1 of 4)	KCNC2
chr3	12659	133355084	133355584	1.13305	3.16808e-21	0.0302158	ExN	219917	Intron (ENST00000321871.11/66000, intron 3 of 5)	TMEM108
chr5	7986	123940406	123940906	0.856714	3.17886e-21	0.029516	ExN	244546	Distal Intergenic	CSNK1G3
chr17	7460	41308057	41308557	1.02088	3.2072e-21	0.0507405	ExN	127115	Exon (ENST00000391352.2/100505753, exon 1 of 1)	KRTAP16-1
chr13	559	25507869	25508369	2.4905	3.26641e-21	0.0444511	ExN	79461	Intron (ENST00000381655.7/51761, intron 2 of 36)	ATP8A2
chr4	10886	182435340	182435840	1.44354	3.27627e-21	0.0311192	ExN	235981	Intron (ENST00000511685.6/55714, intron 3 of 27)	TENM3
chr13	5863	109043569	109044069	1.15891	3.29369e-21	0.0343659	ExN	84765	Intron (ENST00000356711.7/23026, intron 23 of 34)	MYO16-AS2
chr2	762	3429143	3429643	1.34562	3.31011e-21	0.0465241	ExN	161271	Intron (ENST00000382110.6/51112, intron 5 of 11)	TRAPPC12
chr8	571	5481560	5482060	1.01638	3.31284e-21	0.0305442	ExN	284542	Distal Intergenic	LOC124902045
chr9	4445	87507428	87507928	1.43403	3.31284e-21	0.0533672	ExN	302092	Intron (ENST00000358077.9/1612, intron 2 of 25)	DAPK1
chr14	7126	91354103	91354603	1.50756	3.32029e-21	0.0520016	ExN	93092	Intron (ENST00000389857.11/440193, intron 4 of 29)	CCDC88C
chr17	11999	66692192	66692692	1.06139	3.32179e-21	0.0657529	ExN	131654	Intron (ENST00000413366.8/5578, intron 8 of 16)	MIR634
chr11	15195	119460506	119461006	1.17929	3.35097e-21	0.036494	ExN	60663	Intron (ENST00000706409.1/100499227, intron 1 of 4)	USP2-AS1
chrX	2110	48919972	48920472	1.10816	3.35513e-21	0.0405215	ExN	313997	Promoter	PIM2
chr10	11633	106542544	106543044	1.50063	3.37319e-21	0.035696	ExN	41775	Distal Intergenic	SORCS1
chr9	6156	100919426	100919926	1.20072	3.41893e-21	0.0234642	ExN	303803	Distal Intergenic	PLPPR1
chr15	4610	68063137	68063637	1.28614	3.46802e-21	0.0436557	ExN	101027	Intron (ENST00000564915.5/8554, intron 1 of 4)	PIAS1
chr11	17767	133697714	133698214	1.13864	3.47212e-21	0.0458289	ExN	63235	Distal Intergenic	LINC02743
chr14	3553	61996724	61997224	1.0685	3.48899e-21	0.0375387	ExN	89519	Intron (ENST00000683842.1/83851, intron 3 of 7)	SYT16
chr6	13353	154197143	154197643	0.902177	3.49023e-21	0.0239112	ExN	265109	Intron (ENST00000524150.2/4988, intron 2 of 2)	IPCEF1
chr1	13393	57712768	57713268	1.88045	3.50778e-21	0.0415854	ExN	13393	Intron (ENST00000485760.5/1600, intron 6 of 20)	DAB1-AS1
chr11	18123	134784431	134784931	1.26924	3.51384e-21	0.0367958	ExN	63591	Intron (ENST00000701514.1/ENST00000701514.1, intron 1 of 4)	LINC02714
chr18	3996	52657446	52657946	1.72613	3.55122e-21	0.0349307	ExN	141545	Intron (ENST00000442544.7/1630, intron 1 of 28)	DCC
chr21	2001	40635309	40635809	0.856718	3.56909e-21	0.0339279	ExN	196200	Intron (ENST00000400454.6/1826, intron 3 of 32)	DSCAM-IT1
chr10	1408	10745244	10745744	1.82915	3.58954e-21	0.0457665	ExN	31550	Distal Intergenic	SFTA1P
chr14	1099	29353534	29354034	0.80655	3.6449e-21	0.0343378	ExN	87065	Promoter	LOC102724934
chr2	10430	103003367	103003867	0.906971	3.65497e-21	0.029401	ExN	170939	Intron (ENST00000640575.2/130827, intron 5 of 5)	LOC124907862
chr12	1018	5195632	5196132	1.51628	3.73518e-21	0.0382356	ExN	64643	Distal Intergenic	LINC02443
chr5	4017	67366630	67367130	1.26446	3.73677e-21	0.0288453	ExN	240577	Promoter	LOC124900989
chr8	3995	34289348	34289848	0.597598	3.73677e-21	0.0353416	ExN	287966	Intron (ENST00000522460.1/ENST00000522460.1, intron 2 of 4)
chr21	1977	40438557	40439057	1.57603	3.75687e-21	0.0382864	ExN	196176	Intron (ENST00000400454.6/1826, intron 3 of 32)	DSCAM-AS1
chr17	16631	81026951	81027451	0.759145	3.78113e-21	0.059608	ExN	136286	Promoter	LOC124904078
chr5	6675	96817432	96817932	1.58602	3.83313e-21	0.0543429	ExN	243235	Intron (ENST00000501338.5/51752, intron 3 of 3)	ERAP1
chr20	5916	47214087	47214587	1.50976	3.85015e-21	0.0440779	ExN	190117	Intron (ENST00000311275.11/23613, intron 21 of 21)	MIR3616
chr22	3010	29315302	29315802	0.82112	3.86628e-21	0.0660535	ExN	200651	Promoter	RASL10A
chr19	8899	28408572	28409072	1.41232	3.9412e-21	0.0354846	ExN	152817	Distal Intergenic	LOC100420587
chr11	16087	123232030	123232530	0.841432	3.94799e-21	0.0454024	ExN	61555	Distal Intergenic	CLMP
chr16	2541	7731211	7731711	1.50133	4.00686e-21	0.0466589	ExN	108930	Distal Intergenic	RBFOX1
chr1	21713	167663567	167664067	1.39409	4.05197e-21	0.0307761	ExN	21713	Exon (ENST00000472038.1/92241, exon 2 of 2)	RCSD1
chr3	8200	69459928	69460428	0.963697	4.11017e-21	0.0700714	ExN	215458	Intron (ENST00000459638.5/23150, intron 1 of 5)	FRMD4B
chr3	12926	135133955	135134455	0.817398	4.1312e-21	0.0372009	ExN	220184	Intron (ENST00000398015.8/2047, intron 5 of 15)	EPHB1
chr3	7880	65967486	65967986	1.14121	4.17338e-21	0.0404448	ExN	215138	Intron (ENST00000330909.12/9223, intron 1 of 24)	MAGI1-IT1
chr6	10124	110319350	110319850	0.587442	4.18951e-21	0.0238018	ExN	261880	Intron (ENST00000338882.5/728464, intron 2 of 4)	LOC102724586
chr20	1101	6735757	6736257	1.8393	4.20325e-21	0.0291213	ExN	185302	Promoter	LINC01713
chr9	3831	79742322	79742822	1.02974	4.21855e-21	0.0600026	ExN	301478	Distal Intergenic	TLE4
chr4	8190	125732599	125733099	1.05799	4.25713e-21	0.0376428	ExN	233285	Intron (ENST00000507203.1/ENST00000507203.1, intron 1 of 1)	MIR2054
chr14	8807	101195541	101196041	1.34724	4.26328e-21	0.0483915	ExN	94773	Intron (ENST00000671691.1/ENST00000671691.1, intron 2 of 5)	LOC124903435
chr6	1573	11724217	11724717	1.67917	4.31504e-21	0.0357362	ExN	253329	Intron (ENST00000664082.1/124901258, intron 3 of 3)	LOC124901258
chr22	8448	46768475	46768975	1.2732	4.31777e-21	0.0446478	ExN	206089	Intron (ENST00000380995.5/25771, intron 1 of 13)	TBC1D22A
chr5	12508	164235195	164235695	1.89172	4.36287e-21	0.0356103	ExN	249068	Distal Intergenic	LINC03000
chr18	720	7900148	7900648	0.703484	4.37361e-21	0.0294872	ExN	138269	Intron (ENST00000332175.12/5797, intron 3 of 30)	PTPRM
chr1	21585	166939814	166940314	1.09742	4.38225e-21	0.0482728	ExN	21585	Intron (ENST00000271417.8/387597, intron 3 of 9)	LOC124904450
chr1	8617	31372952	31373452	0.800461	4.44192e-21	0.0769784	ExN	8617	Promoter	FABP3
chr1	23487	189936777	189937277	1.05309	4.45027e-21	0.0330961	ExN	23487	Distal Intergenic	LINC01701
chr7	4449	30515761	30516261	0.814477	4.45747e-21	0.0277551	ExN	272036	Intron (ENST00000598361.4/79017, intron 2 of 4)	GGCT
chr5	8622	131672130	131672630	1.23171	4.45784e-21	0.0254518	ExN	245182	Exon (ENST00000307968.11/96459, exon 13 of 17)	RAPGEF6
chr4	8365	129336780	129337280	1.12483	4.46554e-21	0.0279752	ExN	233460	Distal Intergenic	LOC105377417
chr1	26781	218779568	218780068	0.978547	4.50987e-21	0.0298022	ExN	26781	Distal Intergenic	LINC01710
chr10	11318	103640130	103640630	1.18669	4.51834e-21	0.0350542	ExN	41460	Intron (ENST00000369774.9/9644, intron 8 of 14)	SH3PXD2A
chr7	15730	156096643	156097143	1.69886	4.64928e-21	0.0324355	ExN	283317	Distal Intergenic	LOC124901789
chr6	12704	147972383	147972883	1.01064	4.65521e-21	0.0372514	ExN	264460	Distal Intergenic	LOC124901423
chr9	7926	122087825	122088325	1.1509	4.65757e-21	0.0277431	ExN	305573	Intron (ENST00000321582.11/158135, intron 1 of 8)	TTLL11
chr1	11384	43038511	43039011	1.54056	4.71998e-21	0.0353401	ExN	11384	Distal Intergenic	SLC2A1-DT
chr14	6028	79175524	79176024	1.29209	4.72398e-21	0.0344977	ExN	91994	Intron (ENST00000634499.2/9369, intron 16 of 21)	LOC105370586
chr4	5338	66929679	66930179	0.570245	4.78443e-21	0.0506616	ExN	230433	Distal Intergenic	LOC101927237
chr15	7552	83537638	83538138	1.00649	4.84493e-21	0.0328333	ExN	103969	Intron (ENST00000492099.1/6457, intron 1 of 2)	SH3GL3
chr8	9335	112166825	112167325	1.30419	4.89009e-21	0.022601	ExN	293306	Distal Intergenic	CSMD3
chr1	1979	5156720	5157220	0.979029	4.90369e-21	0.0413814	ExN	1979	Distal Intergenic	LINC02782
chr1	11404	43232438	43232938	1.16949	4.97757e-21	0.0400429	ExN	11404	Exon (ENST00000610710.4/149465, exon 20 of 24)	CFAP57
chr16	6146	48481159	48481659	0.981799	5.01244e-21	0.0327369	ExN	112535	Distal Intergenic	SIAH1
chr10	11995	111558156	111558656	1.64575	5.02325e-21	0.0263852	ExN	42137	Distal Intergenic	ADRA2A
chr6	13925	158060336	158060836	1.14438	5.02936e-21	0.0602822	ExN	265681	Intron (ENST00000355585.9/8871, intron 7 of 26)	SYNJ2
chr2	2279	13877558	13878058	0.969278	5.06948e-21	0.0336823	ExN	162788	Intron (ENST00000417751.5/100499171, intron 2 of 4)	LOC105373438
chr20	2056	19699196	19699696	0.727896	5.08746e-21	0.0344342	ExN	186257	Intron (ENST00000328041.11/57419, intron 15 of 16)	RIN2
chr11	16568	125910225	125910725	1.06818	5.12146e-21	0.0358176	ExN	62036	Exon (ENST00000637851.1/29118, exon 6 of 9)	DDX25
chr14	6557	88939342	88939842	1.90517	5.15273e-21	0.0356171	ExN	92523	Distal Intergenic	LOC124903356
chr9	8273	123589291	123589791	0.525382	5.20673e-21	0.047367	ExN	305920	Intron (ENST00000473039.5/57706, intron 9 of 17)	DENND1A
chr12	1017	5195113	5195613	1.63251	5.24784e-21	0.0350049	ExN	64642	Distal Intergenic	LINC02443
chr4	1105	3589979	3590479	0.873898	5.27832e-21	0.0546572	ExN	226200	Exon (ENST00000514422.1/285492, exon 3 of 3)	LINC00955
chr14	2322	50767901	50768401	1.27099	5.29339e-21	0.0341416	ExN	88288	Exon (ENST00000706711.1/51199, exon 1 of 2)	NIN
chr4	10010	160406243	160406743	1.33394	5.44945e-21	0.0271101	ExN	235105	Distal Intergenic	LINC02477
chr15	7329	81054260	81054760	1.71822	5.47801e-21	0.037463	ExN	103746	Intron (ENST00000560091.5/161502, intron 1 of 4)	CFAP161
chr5	11057	149164699	149165199	0.76939	5.54952e-21	0.0432523	ExN	247617	Intron (ENST00000326685.11/22885, intron 2 of 20)	ABLIM3
chr13	4385	90995557	90996057	1.32246	5.5567e-21	0.024372	ExN	83287	Distal Intergenic	LINC00410
chr12	12200	118709833	118710333	1.81287	5.56966e-21	0.0366525	ExN	75825	Distal Intergenic	LINC02423
chr20	4011	36487506	36488006	1.03138	5.56966e-21	0.0532556	ExN	188212	Intron (ENST00000373913.7/22839, intron 7 of 12)	DLGAP4
chr7	14225	141685155	141685655	0.70585	5.57696e-21	0.0412038	ExN	281812	Exon (ENST00000536163.6/57189, exon 3 of 9)	DENND11
chr12	2434	15808512	15809012	0.768186	5.63914e-21	0.032923	ExN	66059	Intron (ENST00000646918.1/2059, intron 4 of 23)	EPS8
chr17	11453	63701008	63701508	0.717521	5.66185e-21	0.0868241	ExN	131108	Promoter	LIMD2
chr1	13148	55078522	55079022	0.708064	5.69728e-21	0.0537615	ExN	13148	Exon (ENST00000294383.7/23358, exon 61 of 68)	USP24
chr10	10082	97058939	97059439	0.776222	5.73107e-21	0.0511837	ExN	40224	Intron (ENST00000266058.9/6585, intron 11 of 36)	SLIT1
chr2	1976	10864858	10865358	1.40313	5.78883e-21	0.0436684	ExN	162485	Intron (ENST00000691398.1/101929733, intron 1 of 1)	LINC01954
chr11	16290	124657239	124657739	1.06067	5.8207e-21	0.0577483	ExN	61758	Intron (ENST00000263593.8/54414, intron 3 of 9)	SIAE
chr6	11362	129341923	129342423	1.02215	5.83713e-21	0.0298596	ExN	263118	Promoter	LAMA2
chr7	4727	32436083	32436583	1.81012	5.84306e-21	0.0306133	ExN	272314	Distal Intergenic	PDE1C
chr2	18683	202822001	202822501	0.856697	5.95166e-21	0.0279499	ExN	179192	Promoter	ICA1L
chr18	2361	34126204	34126704	1.13475	6.00079e-21	0.0274576	ExN	139910	Intron (ENST00000261592.10/8715, intron 2 of 10)	NOL4
chr4	4213	41420577	41421077	1.56117	6.18035e-21	0.0360963	ExN	229308	Intron (ENST00000513024.5/22998, intron 1 of 25)	LIMCH1
chr19	14251	49438190	49438690	1.03541	6.24595e-21	0.0786539	ExN	158169	Promoter	SLC17A7
chr8	2881	24271863	24272363	1.81679	6.30293e-21	0.0453247	ExN	286852	Distal Intergenic	ADAM28
chr1	22260	175687572	175688072	0.827715	6.34035e-21	0.0407881	ExN	22260	Intron (ENST00000367674.7/7143, intron 1 of 22)	TNR
chr4	2705	15368789	15369289	0.582721	6.37887e-21	0.0319876	ExN	227800	Intron (ENST00000397700.6/114905, intron 2 of 3)	C1QTNF7
chr6	11233	127247657	127248157	2.01418	6.48497e-21	0.0306475	ExN	262989	Distal Intergenic	RNF146
chr1	18508	147336974	147337474	0.977037	6.48625e-21	0.0356006	ExN	18508	Intron (ENST00000619867.4/100289211, intron 5 of 5)	CHD1L
chr11	13219	110176267	110176767	1.36835	6.50518e-21	0.0506129	ExN	58687	Intron (ENST00000645527.1/5962, intron 14 of 18)	ZC3H12C
chr11	16836	126756786	126757286	0.862395	6.55232e-21	0.0373664	ExN	62304	Intron (ENST00000525144.7/84623, intron 1 of 16)	LOC101929427
chr19	1743	2686302	2686802	0.68217	6.6085e-21	0.0364225	ExN	145661	Intron (ENST00000382159.8/2788, intron 1 of 4)	GNG7
chr3	12617	133187903	133188403	1.49893	6.65408e-21	0.0407535	ExN	219875	Intron (ENST00000321871.11/66000, intron 2 of 5)	TMEM108
chr18	2262	32368926	32369426	1.66577	6.66749e-21	0.0432109	ExN	139811	Intron (ENST00000399218.8/64762, intron 2 of 5)	GAREM1
chr13	4369	90690627	90691127	1.37235	6.68386e-21	0.0292158	ExN	83271	Distal Intergenic	LINC01049
chr3	3433	34983327	34983827	0.827125	6.69481e-21	0.0337112	ExN	210691	Distal Intergenic	LOC102724048
chr14	3545	61954143	61954643	1.79383	6.70823e-21	0.0335718	ExN	89511	Intron (ENST00000554138.1/83851, intron 1 of 1)	SYT16
chr2	949	5230789	5231289	0.994555	7.18746e-21	0.0261475	ExN	161458	Distal Intergenic	LOC124905950
chr22	1678	24768719	24769219	0.869217	7.24524e-21	0.0412455	ExN	199319	Intron (ENST00000332271.9/440822, intron 1 of 20)	PIWIL3
chr16	11126	85062200	85062700	0.868409	7.27232e-21	0.0369209	ExN	117515	Promoter	KIAA0513
chr1	3107	9603951	9604451	0.798516	7.31143e-21	0.0716123	ExN	3107	3' UTR	TMEM201
chr10	11549	104807525	104808025	1.24638	7.34927e-21	0.0264939	ExN	41691	Intron (ENST00000369701.8/22986, intron 1 of 26)	SORCS3-AS1
chr13	2438	45670414	45670914	0.685637	7.36039e-21	0.0233924	ExN	81340	Distal Intergenic	LINC01055
chr2	3432	25063911	25064411	0.948491	7.37979e-21	0.0848339	ExN	163941	Intron (ENST00000403714.8/22979, intron 1 of 22)	EFR3B
chr3	3396	34263059	34263559	1.06029	7.41887e-21	0.0431374	ExN	210654	Intron (ENST00000654751.1/101928114, intron 3 of 5)	LOC102724048
chr2	15440	161992493	161992993	1.36459	7.49673e-21	0.0367689	ExN	175949	3' UTR	DPP4
chr13	4937	98843648	98844148	1.4266	7.64564e-21	0.0372892	ExN	83839	Intron (ENST00000682017.1/23348, intron 38 of 52)	DOCK9
chr6	9216	97813951	97814451	0.709138	7.68164e-21	0.064854	ExN	260972	Intron (ENST00000669069.1/101927314, intron 7 of 11)	LOC101927314
chr7	15204	151652127	151652627	1.16339	7.84334e-21	0.048457	ExN	282791	Intron (ENST00000287878.9/51422, intron 4 of 15)	PRKAG2
chr1	15050	80163619	80164119	0.801371	7.85816e-21	0.0320412	ExN	15050	Distal Intergenic	LINC01781
chr8	2258	20736948	20737448	0.833264	7.85825e-21	0.0631853	ExN	286229	Distal Intergenic	LOC105379315
chr7	1473	3730177	3730677	1.17581	8.13169e-21	0.0360775	ExN	269060	Intron (ENST00000404826.7/221935, intron 4 of 44)	SDK1
chr3	12653	133317641	133318141	1.38814	8.41301e-21	0.05198	ExN	219911	Intron (ENST00000321871.11/66000, intron 3 of 5)	TMEM108-AS1
chr10	8812	80647096	80647596	1.43685	8.43576e-21	0.041539	ExN	38954	Distal Intergenic	LINC02655
chr20	987	5433300	5433800	0.853174	8.46641e-21	0.0698498	ExN	185188	Exon (ENST00000665791.1/100507629, exon 4 of 8)	LINC00658
chr12	13747	124588635	124589135	0.952183	8.55701e-21	0.0566166	ExN	77372	Distal Intergenic	NCOR2
chr17	13101	73512750	73513250	0.779699	8.58604e-21	0.0386317	ExN	132756	Promoter	LOC101928251
chr4	9807	157220336	157220836	0.511715	8.81461e-21	0.083114	ExN	234902	Promoter	GRIA2
chr14	9712	104339313	104339813	1.09849	8.82896e-21	0.0223519	ExN	95678	Distal Intergenic	LOC124903394
chr2	872	3728374	3728874	0.924283	8.89812e-21	0.0390159	ExN	161381	Intron (ENST00000399143.9/728597, intron 3 of 10)	DCDC2C
chr6	11220	127008389	127008889	1.47268	8.92251e-21	0.0461343	ExN	262976	Intron (ENST00000651326.1/105377989, intron 2 of 6)	LOC105377993
chr11	13308	111225790	111226290	0.736241	8.97546e-21	0.0389167	ExN	58776	Distal Intergenic	POU2AF2
chr2	8095	71800271	71800771	1.17134	8.9989e-21	0.0415042	ExN	168604	Distal Intergenic	DYSF
chr1	28883	235396279	235396779	1.69806	9.09875e-21	0.0452379	ExN	28883	Intron (ENST00000643418.1/6905, intron 2 of 7)	TBCE
chr18	913	9248571	9249071	1.54882	9.15124e-21	0.0397593	ExN	138462	Intron (ENST00000578850.1/23253, intron 1 of 1)	ANKRD12
chr12	7227	66397857	66398357	0.966198	9.21884e-21	0.0343738	ExN	70852	Intron (ENST00000398016.7/23426, intron 15 of 23)	GRIP1
chr1	16417	98893412	98893912	1.03463	9.2522e-21	0.0476079	ExN	16417	Intron (ENST00000263177.5/163404, intron 5 of 5)	PLPPR5-AS1
chr11	2159	11563562	11564062	0.971746	9.32836e-21	0.0238117	ExN	47627	Intron (ENST00000227756.5/374378, intron 1 of 10)	LOC124902632
chr10	6011	65805439	65805939	0.577534	9.38772e-21	0.0220432	ExN	36153	Intron (ENST00000671182.1/ENST00000671182.1, intron 2 of 5)	LINC01515
chr5	5864	88687526	88688026	0.702248	9.54407e-21	0.0836001	ExN	242424	Intron (ENST00000657578.1/109729137, intron 1 of 2)	MIR9-2HG
chr6	12061	138427181	138427681	0.872248	9.55037e-21	0.0490731	ExN	263817	Intron (ENST00000343505.10/57224, intron 7 of 7)	MIR3145
chr4	8603	139050463	139050963	1.6317	9.56772e-21	0.0364986	ExN	233698	Intron (ENST00000515489.1/1998, intron 1 of 1)	NOCT
chr9	6765	110283807	110284307	1.60469	9.62068e-21	0.0357473	ExN	304412	Distal Intergenic	TXN
chr6	221	1798569	1799069	1.65853	9.71288e-21	0.0279521	ExN	251977	Intron (ENST00000530927.5/2762, intron 7 of 10)	GMDS
chr2	18070	198809969	198810469	1.45287	9.82527e-21	0.0473233	ExN	178579	Distal Intergenic	LOC105373831
chr2	20300	219309194	219309694	0.63783	9.83106e-21	0.0547869	ExN	180809	Promoter	PTPRN
chr22	3674	32403978	32404478	0.971114	9.91789e-21	0.0390983	ExN	201315	Intron (ENST00000216038.6/51493, intron 4 of 11)	RTCB
chr1	16380	98467986	98468486	0.815973	1.0109e-20	0.0318518	ExN	16380	Distal Intergenic	SNX7
chr16	4329	22619785	22620285	0.58209	1.03489e-20	0.0298059	ExN	110718	Distal Intergenic	LINC02890
chr5	7490	114957418	114957918	1.66579	1.03718e-20	0.0505396	ExN	244050	Distal Intergenic	TRIM36
chr3	132	2041894	2042394	0.785056	1.04814e-20	0.0373956	ExN	207390	Distal Intergenic	LOC124909338
chr8	12111	141508534	141509034	0.857757	1.04875e-20	0.0359922	ExN	296082	Exon (ENST00000667112.1/124902031, exon 2 of 2)	LOC124902031
chr11	5169	45476052	45476552	1.5523	1.05078e-20	0.0300227	ExN	50637	Intron (ENST00000528445.1/ENST00000528445.1, intron 2 of 2)	LOC105376654
chr4	664	2322830	2323330	0.921348	1.05196e-20	0.0360146	ExN	225759	Intron (ENST00000290974.7/57732, intron 6 of 12)	LOC105374352
chr22	5433	39223303	39223803	1.10942	1.05943e-20	0.0371769	ExN	203074	3' UTR	PDGFB
chr21	2019	40707737	40708237	1.53581	1.06115e-20	0.0348054	ExN	196218	Intron (ENST00000400454.6/1826, intron 2 of 32)	DSCAM-IT1
chr3	9533	96072124	96072624	0.6491	1.06159e-20	0.0150138	ExN	216791	Distal Intergenic	MIR8060
chr2	6458	54643312	54643812	1.33782	1.09124e-20	0.0222579	ExN	166967	Intron (ENST00000356805.9/6711, intron 19 of 35)	SPTBN1
chr10	5951	63737366	63737866	1.22818	1.10483e-20	0.0355293	ExN	36093	Intron (ENST00000444770.1/124902438, intron 2 of 2)	LOC124902438
chr8	4524	38797388	38797888	1.02413	1.11308e-20	0.043208	ExN	288495	Intron (ENST00000519416.5/6867, intron 2 of 12)	TACC1
chr2	17304	184993666	184994166	0.844793	1.11544e-20	0.026893	ExN	177813	Distal Intergenic	LOC105373780
chr1	11124	41672658	41673158	0.651647	1.11711e-20	0.0342313	ExN	11124	Intron (ENST00000372584.5/59269, intron 1 of 7)	HIVEP3
chr12	2170	13311510	13312010	1.60148	1.15822e-20	0.0347543	ExN	65795	Distal Intergenic	LINC01559
chr17	16421	80523812	80524312	1.20831	1.15918e-20	0.054985	ExN	136076	Distal Intergenic	RPTOR
chr14	8389	99785451	99785951	1.67645	1.16893e-20	0.0484956	ExN	94355	Intron (ENST00000554479.5/2009, intron 1 of 10)	EML1
chr11	14683	117851134	117851634	0.948977	1.17758e-20	0.0393785	ExN	60151	Intron (ENST00000532984.1/100533181, intron 1 of 9)	FXYD6-FXYD2
chr18	67	518888	519388	1.22484	1.18946e-20	0.0399278	ExN	137616	Distal Intergenic	LINC01925
chr11	11837	83542823	83543323	0.781224	1.19293e-20	0.0360301	ExN	57305	Intron (ENST00000280241.12/1740, intron 13 of 21)	DLG2
chr14	7920	96713315	96713815	1.29655	1.19487e-20	0.0426982	ExN	93886	Distal Intergenic	LINC02299
chr16	12220	87960700	87961200	1.61399	1.21393e-20	0.042106	ExN	118609	Intron (ENST00000569400.5/54971, intron 1 of 2)	BANP
chr2	2181	12045705	12046205	0.635831	1.21429e-20	0.0443113	ExN	162690	Intron (ENST00000438292.5/100506457, intron 2 of 4)	LOC124906141
chr17	6369	37831898	37832398	1.7618	1.21958e-20	0.0410195	ExN	126024	Intron (ENST00000617508.4/284100, intron 2 of 3)	YWHAEP7
chr7	4693	31995771	31996271	0.979387	1.24153e-20	0.0431172	ExN	272280	Intron (ENST00000396191.6/5137, intron 2 of 17)	PDE1C
chr2	17010	178367216	178367716	0.886935	1.25434e-20	0.0276669	ExN	177519	Intron (ENST00000392505.6/114880, intron 14 of 25)	OSBPL6
chr3	14658	160904628	160905128	1.69887	1.26607e-20	0.0395783	ExN	221916	Intron (ENST00000497343.5/151742, intron 1 of 2)	PPM1L
chr5	1837	18079671	18080171	0.882839	1.27378e-20	0.0272051	ExN	238397	Distal Intergenic	LINC02223
chr8	1732	16911162	16911662	0.893933	1.27995e-20	0.032791	ExN	285703	Intron (ENST00000521411.2/105379297, intron 1 of 3)	LOC105379297
chr10	13573	124218408	124218908	1.80806	1.29539e-20	0.0385176	ExN	43715	Distal Intergenic	CHST15
chr13	1592	35954094	35954594	1.10289	1.3212e-20	0.0557292	ExN	80494	Intron (ENST00000360631.8/9201, intron 3 of 16)	DCLK1
chr6	2155	16048099	16048599	1.061	1.32193e-20	0.0327151	ExN	253911	Distal Intergenic	LINC02543
chr13	3474	65217580	65218080	1.7295	1.32276e-20	0.0362616	ExN	82376	Distal Intergenic	LINC01052
chr8	9420	115775717	115776217	0.525275	1.34007e-20	0.0279828	ExN	293391	Intron (ENST00000422939.1/7227, intron 1 of 4)	TRPS1
chr9	2308	34570410	34570910	0.796239	1.34592e-20	0.0681046	ExN	299955	Exon (ENST00000656721.1/105376023, exon 2 of 2)	CNTFR-AS1
chr5	9451	138457141	138457641	1.06573	1.3465e-20	0.0526953	ExN	246011	Distal Intergenic	EGR1
chr2	16324	172759395	172759895	2.45846	1.34662e-20	0.046877	ExN	176833	Intron (ENST00000484331.5/11069, intron 1 of 4)	RAPGEF4
chr6	2690	21115178	21115678	1.34783	1.36882e-20	0.0402711	ExN	254446	Intron (ENST00000274695.8/54901, intron 13 of 15)	CDKAL1
chr8	8048	93477165	93477665	1.22034	1.36977e-20	0.028399	ExN	292019	Intron (ENST00000501400.1/642924, intron 7 of 10)	CIBAR1-DT
chr6	11065	124476199	124476699	0.826389	1.39601e-20	0.0370235	ExN	262821	Intron (ENST00000368417.6/154215, intron 3 of 6)	NKAIN2
chr9	1127	14780277	14780777	0.81884	1.39689e-20	0.0713598	ExN	298774	Promoter	FREM1
chr4	5500	72875455	72875955	1.84592	1.41702e-20	0.0312952	ExN	230595	Distal Intergenic	COX18
chr3	276	4577625	4578125	0.916138	1.44071e-20	0.0338272	ExN	207534	Intron (ENST00000357086.10/3708, intron 4 of 58)	ITPR1
chr20	6225	48463823	48464323	1.73843	1.46347e-20	0.0348242	ExN	190426	Distal Intergenic	LOC105372645
chr16	7973	63717778	63718278	0.818214	1.46357e-20	0.0259164	ExN	114362	Distal Intergenic	LINC02165
chr3	2837	26358297	26358797	1.78106	1.47038e-20	0.028782	ExN	210095	Distal Intergenic	LRRC3B
chr17	12120	67121212	67121712	1.28547	1.48291e-20	0.0515768	ExN	131775	Intron (ENST00000358691.10/9931, intron 26 of 32)	HELZ
chr11	5912	57133353	57133853	1.71773	1.48631e-20	0.0366049	ExN	51380	Distal Intergenic	LRRC55
chr13	4941	98856952	98857452	1.83938	1.49583e-20	0.0349956	ExN	83843	Promoter	DOCK9
chr8	9334	112166247	112166747	1.79863	1.51164e-20	0.0213235	ExN	293305	Distal Intergenic	CSMD3
chr2	768	3443497	3443997	1.07184	1.53516e-20	0.0540145	ExN	161277	Promoter	TRAPPC12
chr4	3033	20119185	20119685	0.629309	1.54953e-20	0.0260967	ExN	228128	Distal Intergenic	SLIT2
chr1	3595	11144486	11144986	1.27754	1.56796e-20	0.044011	ExN	3595	Promoter	MTOR
chr4	6389	85741361	85741861	1.61486	1.57469e-20	0.0402235	ExN	231484	Intron (ENST00000395184.6/83478, intron 3 of 9)	MIR4451
chr12	2379	15350689	15351189	1.04522	1.58338e-20	0.0327337	ExN	66004	Intron (ENST00000674316.1/5800, intron 1 of 25)	LOC105369673
chr2	13447	133947189	133947689	0.629226	1.58617e-20	0.02694	ExN	173956	Distal Intergenic	MGAT5
chr19	12054	43660288	43660788	1.39239	1.59053e-20	0.0472561	ExN	155972	Exon (ENST00000473384.2/ENST00000473384.2, exon 1 of 1)	PLAUR
chr3	9878	106756907	106757407	1.01144	1.60313e-20	0.0441156	ExN	217136	Intron (ENST00000660862.1/100302640, intron 8 of 9)	LOC105374029
chr3	104	674065	674565	1.22281	1.60796e-20	0.0258361	ExN	207362	Intron (ENST00000661103.1/101927215, intron 2 of 3)	LINC01266
chr15	7374	81407229	81407729	1.26226	1.61084e-20	0.0370532	ExN	103791	Intron (ENST00000667509.1/101929655, intron 6 of 6)	LOC124903541
chr14	2014	43853534	43854034	1.14359	1.62429e-20	0.0255057	ExN	87980	Distal Intergenic	LINC02307
chr6	12353	142653900	142654400	0.800683	1.64388e-20	0.0287767	ExN	264109	Distal Intergenic	LOC153910
chr3	3424	34844188	34844688	0.602365	1.64625e-20	0.0400251	ExN	210682	Distal Intergenic	LOC102724048
chr1	25909	208347123	208347623	1.22752	1.64627e-20	0.0519181	ExN	25909	Distal Intergenic	LOC124904501
chr16	674	1125426	1125926	0.565786	1.66444e-20	0.0636585	ExN	107063	Distal Intergenic	LOC107984906
chr2	13898	140018308	140018808	0.521945	1.68399e-20	0.0197453	ExN	174407	Distal Intergenic	LINC01853
chr2	13338	132825552	132826052	1.1589	1.7283e-20	0.0512041	ExN	173847	Intron (ENST00000409261.6/344148, intron 11 of 19)	NCKAP5
chr4	10655	175813777	175814277	0.970147	1.72879e-20	0.0624589	ExN	235750	Intron (ENST00000280187.11/2823, intron 1 of 7)	GPM6A
chr3	8211	69542530	69543030	0.930349	1.72942e-20	0.075849	ExN	215469	Promoter	FRMD4B
chr2	11868	118443100	118443600	1.86521	1.74458e-20	0.0276849	ExN	172377	Distal Intergenic	THORLNC
chr13	1407	34044000	34044500	1.24065	1.75415e-20	0.027239	ExN	80309	Distal Intergenic	LOC124900343
chr19	10643	38388376	38388876	0.518859	1.79532e-20	0.0804633	ExN	154561	Promoter	SPRED3
chr4	7165	100284051	100284551	1.05704	1.80858e-20	0.039335	ExN	232260	Distal Intergenic	DDIT4L
chr7	9344	91811105	91811605	1.44011	1.80874e-20	0.0347677	ExN	276931	Intron (ENST00000454222.5/7978, intron 3 of 4)	MTERF1
chr17	3153	12478263	12478763	1.59268	1.8306e-20	0.0288121	ExN	122808	Distal Intergenic	LINC00670
chr14	10219	105168558	105169058	0.693639	1.84475e-20	0.0898457	ExN	96185	Promoter	JAG2
chr16	2277	5364084	5364584	1.38305	1.85196e-20	0.0403597	ExN	108666	Intron (ENST00000569895.3/54715, intron 1 of 6)	RBFOX1
chr5	14949	179954041	179954541	1.77399	1.87294e-20	0.0321129	ExN	251509	Intron (ENST00000522208.6/55819, intron 7 of 7)	RNF130
chr13	4303	87358237	87358737	2.24441	1.88994e-20	0.0335977	ExN	83205	Distal Intergenic	MIR4500HG
chr16	3357	12936312	12936812	0.92121	1.90359e-20	0.0288245	ExN	109746	Intron (ENST00000558583.3/729993, intron 2 of 4)	SHISA9
chr2	6757	58900534	58901034	0.837486	1.9122e-20	0.0314906	ExN	167266	Intron (ENST00000422723.5/400955, intron 4 of 5)	LINC01122
chr5	11148	149491004	149491504	0.963181	1.92965e-20	0.038144	ExN	247708	Distal Intergenic	CSNK1A1
chr1	29765	244719246	244719746	1.185	1.95464e-20	0.0390733	ExN	29765	Distal Intergenic	C1orf202
chr4	27	551998	552498	1.61683	1.96369e-20	0.0394039	ExN	225122	Distal Intergenic	PIGG
chr9	7575	119950993	119951493	0.949019	1.97441e-20	0.028365	ExN	305222	Distal Intergenic	LINC01613
chr9	1532	20442626	20443126	0.566108	1.99605e-20	0.0455274	ExN	299179	Intron (ENST00000380338.9/4300, intron 4 of 10)	MLLT3
chr7	11364	107641685	107642185	1.36208	1.998e-20	0.0372617	ExN	278951	Distal Intergenic	SLC26A4
chr6	9362	98976920	98977420	0.990179	2.00911e-20	0.0350973	ExN	261118	Distal Intergenic	FBXL4
chr7	13697	137084891	137085391	1.10607	2.00911e-20	0.0362927	ExN	281284	Intron (ENST00000586239.5/349160, intron 1 of 4)	LOC349160
chr11	4102	35414362	35414862	1.30656	2.02869e-20	0.0541017	ExN	49570	Promoter	SLC1A2
chr5	8461	127498515	127499015	0.919487	2.03259e-20	0.0351944	ExN	245021	Distal Intergenic	PRRC1
chr2	10921	105645254	105645754	0.670475	2.03726e-20	0.0372975	ExN	171430	Distal Intergenic	LINC02946
chr8	261	1558858	1559358	0.824434	2.04593e-20	0.0306209	ExN	284232	Intron (ENST00000637795.2/9228, intron 5 of 14)	DLGAP2
chr6	11282	127812152	127812652	0.623367	2.0669e-20	0.0271346	ExN	263038	Intron (ENST00000368250.5/387357, intron 5 of 6)	THEMIS
chr3	511	8400852	8401352	1.80395	2.0675e-20	0.0302239	ExN	207769	Intron (ENST00000654635.1/101927394, intron 3 of 6)	LOC107986010
chr16	8011	64364350	64364850	1.06393	2.11482e-20	0.030613	ExN	114400	Promoter	LOC105371310
chr12	8401	89665520	89666020	0.66698	2.11697e-20	0.0363107	ExN	72026	Promoter	ATP2B1
chr6	9364	98992446	98992946	1.47074	2.13493e-20	0.0298301	ExN	261120	Distal Intergenic	FBXL4
chr16	2431	6483541	6484041	0.509188	2.14427e-20	0.029955	ExN	108820	Promoter	RBFOX1
chr10	14891	132368322	132368822	1.00629	2.15711e-20	0.0336021	ExN	45033	Intron (ENST00000368614.8/80313, intron 10 of 10)	LRRC27
chr6	5099	34813254	34813754	1.13135	2.16808e-20	0.0438704	ExN	256855	Intron (ENST00000192788.6/54887, intron 1 of 20)	BLTP3A
chr8	6962	75351192	75351692	1.02487	2.18666e-20	0.0307744	ExN	290933	Intron (ENST00000675549.1/101805492, intron 2 of 3)	CASC9
chr5	11889	154355991	154356491	0.676497	2.19636e-20	0.0340704	ExN	248449	3' UTR	MIR1294
chr5	10443	142254286	142254786	1.21777	2.22838e-20	0.030939	ExN	247003	Distal Intergenic	SPRY4
chr20	7160	53365073	53365573	1.79707	2.24267e-20	0.0281557	ExN	191361	Intron (ENST00000371497.10/128553, intron 2 of 2)	LOC105372670
chr11	17140	129086827	129087327	1.65832	2.24827e-20	0.0423013	ExN	62608	Intron (ENST00000310343.13/9743, intron 5 of 21)	ARHGAP32
chr18	4390	56175536	56176036	1.08746	2.24977e-20	0.0420902	ExN	141939	Intron (ENST00000382897.2/642484, intron 3 of 8)	LINC03069
chr13	1428	34409736	34410236	1.01532	2.27303e-20	0.0404798	ExN	80330	Intron (ENST00000664334.1/105370158, intron 1 of 2)	LINC02343
chr2	13040	129478981	129479481	1.63548	2.29516e-20	0.0402943	ExN	173549	Distal Intergenic	LINC01854
chr5	6949	106578554	106579054	2.67437	2.31357e-20	0.0292368	ExN	243509	Distal Intergenic	LINC01950
chr11	15745	121924201	121924701	2.04939	2.31711e-20	0.0551411	ExN	61213	Intron (ENST00000652518.1/107984402, intron 6 of 6)	LOC107984402
chr11	13041	107711849	107712349	1.56756	2.32675e-20	0.0507747	ExN	58509	Promoter	SLN
chr14	5298	75806240	75806740	1.03347	2.34227e-20	0.0477884	ExN	91264	Intron (ENST00000298832.14/23093, intron 27 of 31)	TTLL5
chr11	16901	127066132	127066632	0.719288	2.34821e-20	0.0250155	ExN	62369	Promoter	LOC101929473
chr2	14460	148981084	148981584	1.39214	2.36259e-20	0.0343129	ExN	174969	3' UTR	KIF5C
chr6	1456	11013320	11013820	1.23384	2.37147e-20	0.0312375	ExN	253212	Intron (ENST00000354666.4/54898, intron 1 of 7)	ELOVL2-AS1
chr7	10537	101182360	101182860	0.521242	2.39467e-20	0.0729204	ExN	278124	Distal Intergenic	NAT16
chr10	14204	127283520	127284020	1.62609	2.40623e-20	0.0257372	ExN	44346	Intron (ENST00000280333.9/1793, intron 29 of 51)	DOCK1
chr20	8532	61958935	61959435	0.710891	2.46483e-20	0.0398452	ExN	192733	Intron (ENST00000474089.5/6874, intron 2 of 2)	MIR1257
chr14	6356	85276403	85276903	0.673569	2.48418e-20	0.0243676	ExN	92322	Distal Intergenic	LINC02329
chr16	9002	68936676	68937176	1.60383	2.51947e-20	0.0293357	ExN	115391	Exon (ENST00000568179.1/79613, exon 2 of 2)	TANGO6
chr15	9248	94416187	94416687	0.948286	2.52174e-20	0.034907	ExN	105665	Intron (ENST00000357742.10/55784, intron 17 of 22)	MCTP2
chr5	7487	114949751	114950251	0.827977	2.53916e-20	0.030162	ExN	244047	Distal Intergenic	TRIM36
chr6	11249	127456391	127456891	1.47703	2.54798e-20	0.0445896	ExN	263005	Intron (ENST00000483725.8/9729, intron 1 of 5)	KIAA0408
chr2	17124	180776805	180777305	0.90255	2.55667e-20	0.0339577	ExN	177633	Intron (ENST00000629145.1/101669767, intron 2 of 4)	SCHLAP1
chr9	4447	87509566	87510066	1.1179	2.57662e-20	0.0566911	ExN	302094	Intron (ENST00000358077.9/1612, intron 2 of 25)	DAPK1
chr20	1759	16600981	16601481	1.64869	2.58722e-20	0.0368582	ExN	185960	Distal Intergenic	LOC124904875
chr5	692	6087469	6087969	1.35089	2.60489e-20	0.0776975	ExN	237252	Distal Intergenic	LINC02145
chr7	11280	106882178	106882678	1.46085	2.61517e-20	0.0351756	ExN	278867	Promoter	PIK3CG
chr1	21303	163863592	163864092	0.815315	2.61577e-20	0.0564223	ExN	21303	Distal Intergenic	NUF2
chr17	6802	39167461	39167961	1.41542	2.61628e-20	0.0561699	ExN	126457	Promoter	ARL5C
chr12	7337	67525108	67525608	0.898684	2.64074e-20	0.0377731	ExN	70962	Intron (ENST00000650195.1/105369812, intron 3 of 4)	LINC02408
chr18	4070	54878100	54878600	1.41452	2.6577e-20	0.0386879	ExN	141619	Intron (ENST00000586570.5/5874, intron 3 of 4)	RAB27B
chr6	12398	142836112	142836612	1.4201	2.6711e-20	0.0390274	ExN	264154	Promoter	HIVEP2
chr5	9520	138646089	138646589	1.10843	2.69574e-20	0.0380167	ExN	246080	Intron (ENST00000517980.5/1495, intron 1 of 5)	CTNNA1
chr9	7395	116559123	116559623	1.57032	2.69885e-20	0.031133	ExN	305042	Intron (ENST00000418250.1/100128505, intron 11 of 11)	LOC107987014
chr22	5639	39557330	39557830	0.706323	2.70299e-20	0.0563681	ExN	203280	Distal Intergenic	CACNA1I
chr4	10425	171774863	171775363	1.56959	2.71499e-20	0.0350062	ExN	235520	Distal Intergenic	GALNTL6
chrX	851	17555758	17556258	1.58503	2.71833e-20	0.0263643	ExN	312738	Intron (ENST00000676302.1/4810, intron 1 of 8)	NHS-AS1
chr12	11947	116604875	116605375	0.893595	2.71873e-20	0.0640281	ExN	75572	Distal Intergenic	MAP1LC3B2
chr18	3473	48208686	48209186	1.61843	2.73959e-20	0.0482842	ExN	141022	Intron (ENST00000590800.6/201501, intron 2 of 4)	ZBTB7C
chr6	10627	114718060	114718560	1.02375	2.76877e-20	0.0224881	ExN	262383	Distal Intergenic	LOC107986639
chr21	470	23684467	23684967	1.49709	2.80071e-20	0.0270642	ExN	194669	Distal Intergenic	LOC105372749
chr2	22535	237931384	237931884	1.50028	2.84976e-20	0.0322636	ExN	183044	Intron (ENST00000686788.1/105373960, intron 1 of 1)	LOC105373960
chr5	1879	20007721	20008221	1.0564	2.85112e-20	0.0242113	ExN	238439	Intron (ENST00000507958.5/1016, intron 2 of 14)	CDH18
chr16	7895	61432870	61433370	2.01748	2.88803e-20	0.0320804	ExN	114284	Distal Intergenic	CDH8
chr5	3489	59443458	59443958	0.73429	2.92927e-20	0.0355144	ExN	240049	Intron (ENST00000507116.6/5144, intron 1 of 14)	PDE4D
chr13	2484	45933945	45934445	1.84581	2.94712e-20	0.0241661	ExN	81386	Distal Intergenic	ZC3H13
chr9	930	14006351	14006851	1.17652	2.95827e-20	0.0575664	ExN	298577	Distal Intergenic	LINC00583
chr11	3042	19649749	19650249	1.39746	2.96875e-20	0.036825	ExN	48510	Intron (ENST00000360655.8/89797, intron 1 of 37)	LOC124900310
chr4	10696	176044494	176044994	0.865798	2.96934e-20	0.0334172	ExN	235791	Distal Intergenic	WDR17
chr21	1033	32834472	32834972	0.721257	2.97997e-20	0.0379943	ExN	195232	Intron (ENST00000612326.5/54067, intron 2 of 3)	LOC124900470
chr8	5810	59283479	59283979	0.861128	3.00147e-20	0.0255033	ExN	289781	Distal Intergenic	LOC124900267
chr5	4312	72325544	72326044	0.992754	3.01395e-20	0.0291192	ExN	240872	Intron (ENST00000536805.5/79810, intron 2 of 7)	MRPS27
chr4	6341	84804085	84804585	0.677686	3.0171e-20	0.0595322	ExN	231436	Promoter	WDFY3
chr13	2467	45851531	45852031	0.723806	3.06669e-20	0.0524045	ExN	81369	Promoter	SIAH3
chr4	4874	54675744	54676244	1.53713	3.09479e-20	0.0354055	ExN	229969	Intron (ENST00000689994.1/3815, intron 1 of 20)	KIT
chr5	831	7461333	7461833	1.1491	3.12025e-20	0.0335546	ExN	237391	Intron (ENST00000338316.9/108, intron 2 of 24)	ADCY2
chr7	4871	34361595	34362095	1.19055	3.13382e-20	0.0311483	ExN	272458	Intron (ENST00000419766.5/404744, intron 4 of 4)	BMPER
chr1	14617	69651139	69651639	0.809482	3.23163e-20	0.0361993	ExN	14617	Intron (ENST00000651989.2/57554, intron 1 of 26)	LRRC7
chr3	10515	115958507	115959007	0.85369	3.24686e-20	0.0372487	ExN	217773	Intron (ENST00000490035.7/4045, intron 3 of 6)	LSAMP
chr9	6404	105855963	105856463	0.703084	3.3397e-20	0.025904	ExN	304051	Distal Intergenic	TMEM38B
chr2	13990	143193016	143193516	1.05969	3.34124e-20	0.0481031	ExN	174499	Promoter	ARHGAP15
chr22	5227	38609239	38609739	0.731163	3.3846e-20	0.04114	ExN	202868	Intron (ENST00000535113.7/646851, intron 11 of 16)	FAM227A
chr3	10671	118708140	118708640	1.74383	3.38882e-20	0.0265007	ExN	217929	Intron (ENST00000657445.1/105374060, intron 1 of 3)	LOC105374060
chr16	10742	83356827	83357327	1.42391	3.38905e-20	0.0256708	ExN	117131	Intron (ENST00000268613.14/1012, intron 7 of 14)	CDH13-AS1
chr7	9895	98870093	98870593	0.590328	3.39337e-20	0.0449807	ExN	277482	Promoter	TMEM130
chr4	8537	138262090	138262590	1.53558	3.40395e-20	0.0239636	ExN	233632	Distal Intergenic	SLC7A11
chr11	17791	133776931	133777431	0.775996	3.42673e-20	0.0423558	ExN	63259	Distal Intergenic	LINC02743
chr5	1557	15463425	15463925	1.20246	3.43623e-20	0.0257276	ExN	238117	Intron (ENST00000671652.1/124900945, intron 1 of 1)	FBXL7
chr11	7338	64056148	64056648	0.871521	3.43893e-20	0.0904481	ExN	52806	Intron (ENST00000682287.1/23769, intron 1 of 2)	FLRT1
chr8	8855	102642610	102643110	1.27576	3.4544e-20	0.037467	ExN	292826	Distal Intergenic	KLF10
chr2	17981	197873343	197873843	1.51413	3.47282e-20	0.0356086	ExN	178490	Intron (ENST00000428675.6/5334, intron 1 of 5)	PLCL1
chr6	2187	16216482	16216982	1.34129	3.47282e-20	0.0492562	ExN	253943	Distal Intergenic	GMPR
chr14	8412	99806755	99807255	0.549945	3.61523e-20	0.081425	ExN	94378	Intron (ENST00000554479.5/2009, intron 1 of 10)	EML1
chr8	11400	137703426	137703926	1.71763	3.61732e-20	0.0287731	ExN	295371	Distal Intergenic	LOC401478
chr7	13852	138349774	138350274	0.841532	3.66706e-20	0.0362989	ExN	281439	Distal Intergenic	TRIM24
chr5	3523	59685656	59686156	0.816506	3.6809e-20	0.0567715	ExN	240083	Intron (ENST00000507116.6/5144, intron 1 of 14)	MIR582
chr5	2044	31097801	31098301	1.10826	3.68427e-20	0.0373644	ExN	238604	Intron (ENST00000692134.1/ENST00000692134.1, intron 3 of 3)	CDH6
chr16	9710	73998571	73999071	1.04954	3.70556e-20	0.0441709	ExN	116099	Exon (ENST00000641894.1/107984856, exon 4 of 5)	LOC107984856
chr3	7033	57746446	57746946	0.564575	3.70556e-20	0.0257519	ExN	214291	Distal Intergenic	SLMAP
chr5	2176	32531954	32532454	0.976625	3.70849e-20	0.0292124	ExN	238736	Promoter	SUB1
chr10	12028	111954163	111954663	1.97643	3.74435e-20	0.0314017	ExN	42170	Intron (ENST00000656217.1/ENST00000656217.1, intron 2 of 2)	GPAM
chr1	22478	178535933	178536433	1.24679	3.74704e-20	0.0319469	ExN	22478	Intron (ENST00000419909.6/84066, intron 13 of 15)	C1orf220
chr3	385	5301538	5302038	0.675788	3.75809e-20	0.0273375	ExN	207643	Distal Intergenic	MIR4790
chr6	11205	126665444	126665944	0.981899	3.79912e-20	0.0249583	ExN	262961	Intron (ENST00000651326.1/105377989, intron 3 of 6)	LOC105377992
chr14	2618	53306431	53306931	1.16998	3.81109e-20	0.0410338	ExN	88584	Intron (ENST00000663291.1/105370502, intron 5 of 6)	LOC105370504
chr7	12356	124459440	124459940	1.61276	3.81305e-20	0.0375574	ExN	279943	Intron (ENST00000652254.1/ENST00000652254.1, intron 3 of 3)	SSU72L6
chr22	4467	37343303	37343803	1.12349	3.8439e-20	0.0540032	ExN	202108	Intron (ENST00000700412.1/100506271, intron 2 of 3)	LOC100506271
chr11	11853	83655664	83656164	1.36314	3.85716e-20	0.0299412	ExN	57321	Intron (ENST00000533669.5/101929043, intron 2 of 7)	DLG2-AS2
chr8	7954	92642749	92643249	1.36993	3.86458e-20	0.050391	ExN	291925	Intron (ENST00000648652.1/105375639, intron 2 of 13)	LOC102724710
chr1	16457	99292993	99293493	1.05829	3.88033e-20	0.0292085	ExN	16457	Intron (ENST00000457765.6/9890, intron 2 of 5)	PLPPR4
chr2	20609	221893459	221893959	1.56601	3.89915e-20	0.0316801	ExN	181118	Distal Intergenic	LOC105373899
chr6	5777	37587902	37588402	0.718142	3.92401e-20	0.0310399	ExN	257533	Distal Intergenic	MIR4462
chr2	1285	7378540	7379040	0.816968	3.94219e-20	0.0438142	ExN	161794	Distal Intergenic	LOC105373406
chr1	29117	237324204	237324704	0.815203	3.9585e-20	0.0381596	ExN	29117	Intron (ENST00000366574.7/6262, intron 2 of 104)	MIR4428
chr3	7031	57730576	57731076	0.531308	3.9604e-20	0.0265834	ExN	214289	Distal Intergenic	SLMAP
chr15	327	27683078	27683578	1.37423	3.96733e-20	0.0361261	ExN	96744	Distal Intergenic	GABRG3
chr3	1604	13053031	13053531	1.07543	3.97289e-20	0.0453166	ExN	208862	Exon (ENST00000445577.1/ENST00000445577.1, exon 1 of 1)	IQSEC1
chr5	3577	60336355	60336855	0.960734	3.98395e-20	0.0295826	ExN	240137	Intron (ENST00000502484.6/5144, intron 1 of 16)	PDE4D
chr2	433	2158140	2158640	0.979133	4.07232e-20	0.0444503	ExN	160942	Intron (ENST00000647755.1/23040, intron 3 of 24)	MYT1L
chr7	13325	133020460	133020960	1.00908	4.08463e-20	0.0309006	ExN	280912	Intron (ENST00000262570.10/54927, intron 3 of 7)	MIR3654
chr15	5580	72890070	72890570	1.45508	4.17387e-20	0.0329751	ExN	101997	Distal Intergenic	ADPGK-AS1
chr2	13613	135163712	135164212	1.33412	4.21429e-20	0.0294337	ExN	174122	Intron (ENST00000690785.1/22930, intron 22 of 22)	RAB3GAP1
chr8	3205	27127189	27127689	0.946796	4.43802e-20	0.0614134	ExN	287176	Distal Intergenic	LOC105379340
chr1	21300	163837173	163837673	1.41591	4.44213e-20	0.0393015	ExN	21300	Distal Intergenic	NUF2
chr10	5920	63561223	63561723	0.580296	4.45513e-20	0.0273336	ExN	36062	Intron (ENST00000373758.5/221035, intron 1 of 7)	REEP3
chr19	4098	7674281	7674781	0.501539	4.49047e-20	0.0344202	ExN	148016	Distal Intergenic	MCEMP1
chr2	14927	154555697	154556197	1.16157	4.5349e-20	0.0277751	ExN	175436	Distal Intergenic	GALNT13-AS1
chr12	10046	106389139	106389639	0.885806	4.57414e-20	0.0380469	ExN	73671	Intron (ENST00000228347.9/55703, intron 9 of 27)	POLR3B
chr19	10530	38202423	38202923	0.858161	4.61481e-20	0.0294435	ExN	154448	Promoter	SIPA1L3
chr13	681	26824546	26825046	0.64652	4.63126e-20	0.0208491	ExN	79583	Distal Intergenic	GPR12
chr1	8568	31190061	31190561	0.975613	4.64058e-20	0.0684757	ExN	8568	Intron (ENST00000373736.7/79570, intron 1 of 6)	NKAIN1
chr2	15441	161994912	161995412	0.548462	4.65573e-20	0.0340093	ExN	175950	3' UTR	DPP4
chr1	6484	22548078	22548578	1.7831	4.67125e-20	0.0382099	ExN	6484	Distal Intergenic	EPHA8
chr8	11203	134530374	134530874	0.578899	4.68898e-20	0.026371	ExN	295174	Intron (ENST00000520356.5/57623, intron 12 of 13)	ZFAT
chr3	6817	55569341	55569841	1.17036	4.76087e-20	0.0547947	ExN	214075	Intron (ENST00000486496.5/26059, intron 2 of 2)	ERC2
chr21	1354	34592446	34592946	1.64916	4.80181e-20	0.0460937	ExN	195553	Intron (ENST00000684114.1/1827, intron 1 of 4)	RCAN1
chr12	10083	106693135	106693635	0.833446	4.92043e-20	0.0555036	ExN	73708	Exon (ENST00000552866.5/5992, exon 4 of 4)	RFX4
chr8	10728	132282390	132282890	1.93195	4.92857e-20	0.0378165	ExN	294699	Intron (ENST00000388996.10/3786, intron 1 of 14)	KCNQ3
chr16	3215	12029818	12030318	2.35331	4.95796e-20	0.0326637	ExN	109604	Intron (ENST00000566228.6/92017, intron 4 of 20)	SNX29
chr6	11329	128930274	128930774	0.580909	4.98291e-20	0.0367056	ExN	263085	Intron (ENST00000617695.5/3908, intron 1 of 63)	LAMA2
chr4	8572	138805681	138806181	0.917352	5.12988e-20	0.0553571	ExN	233667	Distal Intergenic	LOC105377448
chr1	7314	26009859	26010359	1.51956	5.13537e-20	0.0524084	ExN	7314	Distal Intergenic	LOC124900433
chr12	2738	22733235	22733735	1.18299	5.15379e-20	0.0321696	ExN	66363	Intron (ENST00000413794.6/107984516, intron 1 of 3)	LINC02955
chr1	29496	243481935	243482435	0.579085	5.15628e-20	0.0614402	ExN	29496	Intron (ENST00000366541.8/10806, intron 16 of 17)	SDCCAG8
chr8	916	9545187	9545687	1.76598	5.17686e-20	0.0313941	ExN	284887	Distal Intergenic	TNKS
chr9	7445	117335849	117336349	0.803082	5.21437e-20	0.0381391	ExN	305092	Intron (ENST00000313400.9/23245, intron 1 of 22)	ASTN2
chr15	5049	69748719	69749219	1.04925	5.22296e-20	0.0439945	ExN	101466	Exon (ENST00000687931.2/ENST00000687931.2, exon 2 of 2)	PCAT29
chr18	2841	39238946	39239446	0.770376	5.3701e-20	0.025227	ExN	140390	Intron (ENST00000669399.1/647946, intron 2 of 3)	LOC101927879
chr18	2278	32549631	32550131	1.39554	5.38765e-20	0.0400076	ExN	139827	Intron (ENST00000646805.1/112268208, intron 2 of 6)	WBP11P1
chr5	7379	113133473	113133973	1.27423	5.40093e-20	0.0379589	ExN	243939	Intron (ENST00000302475.9/4163, intron 3 of 16)	MCC
chr20	6115	47921249	47921749	0.707457	5.40862e-20	0.0211926	ExN	190316	Distal Intergenic	LOC105372637
chr5	3993	67204175	67204675	1.51099	5.41134e-20	0.0322511	ExN	240553	Distal Intergenic	CD180
chr21	2591	43644005	43644505	1.39238	5.45578e-20	0.0423108	ExN	196790	Exon (ENST00000291560.7/11077, exon 4 of 9)	HSF2BP
chr2	1319	7646635	7647135	0.731431	5.48438e-20	0.0392464	ExN	161828	Distal Intergenic	LOC101929510
chr14	2016	43877549	43878049	1.11904	5.50274e-20	0.0338256	ExN	87982	Distal Intergenic	LINC02307
chr16	2462	6615576	6616076	0.925487	5.51002e-20	0.0250701	ExN	108851	Intron (ENST00000569895.3/54715, intron 5 of 6)	RBFOX1
chr3	465	7684281	7684781	1.26606	5.51531e-20	0.0393397	ExN	207723	Intron (ENST00000467425.5/2917, intron 9 of 12)	GRM7-AS1
chr2	8842	84849210	84849710	1.30057	5.56889e-20	0.031837	ExN	169351	Promoter	TRABD2A
chr10	11855	110392839	110393339	1.56325	5.60013e-20	0.0428685	ExN	41997	Distal Intergenic	SMNDC1
chr18	2871	40523307	40523807	0.917278	5.62215e-20	0.0292507	ExN	140420	Distal Intergenic	LOC105372082
chr14	6464	87636622	87637122	1.33729	5.68568e-20	0.0311705	ExN	92430	Intron (ENST00000557784.1/105370611, intron 1 of 2)	LINC02330
chr4	3200	24729111	24729611	0.852223	5.70136e-20	0.022587	ExN	228295	Distal Intergenic	SOD3
chr2	751	3414891	3415391	1.14391	5.73794e-20	0.0328708	ExN	161260	Intron (ENST00000382110.6/51112, intron 3 of 11)	TRAPPC12
chr22	8610	47994991	47995491	1.0552	5.79556e-20	0.0685073	ExN	206251	Intron (ENST00000652228.1/284930, intron 6 of 6)	LOC124905150
chr11	3396	26329143	26329643	0.795334	5.85889e-20	0.0310552	ExN	48864	Intron (ENST00000672621.1/63982, intron 2 of 27)	ANO3-AS1
chr10	2608	16231947	16232447	0.81053	5.93617e-20	0.0333367	ExN	32750	Distal Intergenic	LINC02654
chr21	1250	33829832	33830332	1.67008	5.94885e-20	0.0494445	ExN	195449	Intron (ENST00000399353.5/6453, intron 26 of 28)	ITSN1
chr15	7263	80733439	80733939	1.12954	5.96137e-20	0.025756	ExN	103680	Intron (ENST00000560609.1/58489, intron 1 of 2)	ABHD17C
chr12	8202	83097623	83098123	1.04326	5.99037e-20	0.039354	ExN	71827	Intron (ENST00000321196.8/160335, intron 11 of 11)	TMTC2
chr4	11049	184122373	184122873	1.47242	6.06677e-20	0.0250007	ExN	236144	Intron (ENST00000296741.7/133121, intron 3 of 7)	ENPP6
chr1	29690	244062058	244062558	1.0897	6.09008e-20	0.0404022	ExN	29690	Distal Intergenic	ZBTB18
chr9	4076	83366811	83367311	0.943727	6.11886e-20	0.0426299	ExN	301723	Intron (ENST00000376438.5/257019, intron 3 of 14)	FRMD3
chr18	3994	52647948	52648448	1.76409	6.12839e-20	0.0340616	ExN	141543	Intron (ENST00000442544.7/1630, intron 1 of 28)	DCC
chr7	5382	39553530	39554030	1.33649	6.1619e-20	0.0184493	ExN	272969	Exon (ENST00000439751.2/105375240, exon 2 of 3)	YAE1-DT
chr11	2314	12679244	12679744	0.984916	6.25086e-20	0.0392012	ExN	47782	Intron (ENST00000527636.7/7003, intron 2 of 12)	TEAD1
chr1	7085	25527186	25527686	0.660994	6.281e-20	0.0502002	ExN	7085	Distal Intergenic	LDLRAP1
chr2	23005	239786734	239787234	0.886542	6.28634e-20	0.0458949	ExN	183514	Intron (ENST00000407524.1/150935, intron 2 of 2)	LOC150935
chr2	8301	73293459	73293959	0.787153	6.30898e-20	0.060499	ExN	168810	Promoter	EGR4
chr4	10031	161743870	161744370	1.08545	6.32838e-20	0.0223345	ExN	235126	Intron (ENST00000306100.10/56884, intron 6 of 15)	FSTL5
chr10	9510	91385245	91385745	0.96954	6.3433e-20	0.0296551	ExN	39652	Intron (ENST00000688440.1/100188947, intron 2 of 3)	HECTD2
chr6	5317	35753826	35754326	2.06196	6.43716e-20	0.0294777	ExN	257073	Distal Intergenic	ARMC12
chr17	8592	44843340	44843840	1.11782	6.54903e-20	0.0411223	ExN	128247	Distal Intergenic	HIGD1B
chr2	18016	198323576	198324076	0.758535	6.58976e-20	0.0230214	ExN	178525	Intron (ENST00000625084.1/ENST00000625084.1, intron 1 of 1)	LINC01923
chr6	9434	99912758	99913258	1.41604	6.62907e-20	0.0392612	ExN	261190	Distal Intergenic	MCHR2-AS1
chr19	8495	19303413	19303913	1.18872	6.71456e-20	0.044739	ExN	152413	Promoter	SUGP1
chr13	4770	97640675	97641175	1.79151	6.82799e-20	0.0324081	ExN	83672	Distal Intergenic	LOC105370324
chr6	1071	6007333	6007833	0.501693	6.86474e-20	0.0716779	ExN	252827	Promoter	NRN1
chr20	8282	61119297	61119797	1.70265	6.87751e-20	0.0384116	ExN	192483	Distal Intergenic	LINC01718
chr8	5817	59366934	59367434	2.11441	6.89749e-20	0.0272455	ExN	289788	Distal Intergenic	LOC124900267
chr1	25389	205763930	205764430	0.720885	6.89976e-20	0.0443068	ExN	25389	Distal Intergenic	RAB29
chr8	1199	10404348	10404848	0.697035	7.04243e-20	0.0398805	ExN	285170	Intron (ENST00000317173.9/4482, intron 5 of 5)	LINC03022
chr11	14003	115428320	115428820	1.12545	7.1833e-20	0.0410692	ExN	59471	Intron (ENST00000331581.11/23705, intron 1 of 11)	CADM1-AS1
chr11	3173	20563778	20564278	1.33075	7.36244e-20	0.0314078	ExN	48641	Distal Intergenic	SLC6A5
chr1	23418	186099702	186100202	1.7555	7.38068e-20	0.0311916	ExN	23418	Intron (ENST00000271588.9/83872, intron 68 of 106)	HMCN1
chr10	4721	43674476	43674976	1.20765	7.38916e-20	0.0476283	ExN	34863	Exon (ENST00000458063.1/414201, exon 5 of 5)	ZNF32
chr13	5893	109281259	109281759	0.550123	7.39599e-20	0.0402974	ExN	84795	Promoter	LINC00370
chr2	4263	29628228	29628728	0.815002	7.40668e-20	0.0320869	ExN	164772	Intron (ENST00000389048.8/238, intron 3 of 28)	ALK
chr5	3560	60056090	60056590	1.40984	7.44198e-20	0.0410941	ExN	240120	Intron (ENST00000502484.6/5144, intron 2 of 16)	PDE4D
chr8	5822	59625824	59626324	1.22886	7.51019e-20	0.0306528	ExN	289793	Distal Intergenic	LOC105375860
chr19	9412	31261208	31261708	0.931693	7.51333e-20	0.0335353	ExN	153330	Intron (ENST00000651361.1/57616, intron 1 of 6)	TSHZ3
chr14	8836	101502705	101503205	0.711336	7.56833e-20	0.02897	ExN	94802	Distal Intergenic	DIO3OS
chr17	12868	72921572	72922072	0.971791	7.61217e-20	0.0279106	ExN	132523	Intron (ENST00000255559.8/201266, intron 5 of 9)	SLC39A11
chr5	3486	59437174	59437674	0.682586	7.61714e-20	0.0257254	ExN	240046	Intron (ENST00000507116.6/5144, intron 1 of 14)	PDE4D
chrX	999	20116737	20117237	0.658478	7.67414e-20	0.0406682	ExN	312886	Promoter	MAP7D2
chr1	26889	220655910	220656410	0.922756	7.70605e-20	0.0484743	ExN	26889	Exon (ENST00000678857.1/4139, exon 1 of 2)	MARK1
chrX	4316	144295771	144296271	2.94463	7.71208e-20	0.0349852	ExN	316203	Distal Intergenic	UBE2NL
chr15	215	26374742	26375242	1.38255	7.80422e-20	0.0315451	ExN	96632	Distal Intergenic	LINC02248
chr10	2631	16592368	16592868	1.0442	7.87053e-20	0.0252119	ExN	32773	3' UTR	C1QL3
chr1	9885	36402449	36402949	0.599292	7.92292e-20	0.0265813	ExN	9885	Exon (ENST00000410889.1/ENST00000410889.1, exon 1 of 1)	LSM10
chr20	8135	59670782	59671282	0.874203	7.94303e-20	0.0453272	ExN	192336	Intron (ENST00000359926.7/116154, intron 1 of 12)	PHACTR3
chr14	3574	62314109	62314609	0.699233	8.04219e-20	0.0281854	ExN	89540	Distal Intergenic	LINC00644
chr16	6252	49486432	49486932	1.17841	8.05658e-20	0.040722	ExN	112641	Distal Intergenic	LINC02179
chr11	3050	19665149	19665649	1.10965	8.18477e-20	0.0456584	ExN	48518	Intron (ENST00000360655.8/89797, intron 1 of 37)	LEISA1
chr3	105	675803	676303	1.30449	8.31383e-20	0.0439921	ExN	207363	Intron (ENST00000661103.1/101927215, intron 2 of 3)	LINC01266
chr16	12293	88390546	88391046	1.0339	8.31442e-20	0.0396631	ExN	118682	Intron (ENST00000565624.3/84627, intron 1 of 2)	ZNF469
chr12	8284	87047698	87048198	1.28328	8.34392e-20	0.0310897	ExN	71909	Distal Intergenic	MGAT4C
chr15	8822	91693923	91694423	0.774545	8.38518e-20	0.0548567	ExN	105239	Distal Intergenic	LOC105370973
chr7	4413	30331241	30331741	1.41833	8.43402e-20	0.0312855	ExN	272000	Intron (ENST00000323037.5/223082, intron 2 of 4)	ZNRF2
chr6	1651	12710706	12711206	1.40212	8.48319e-20	0.0473189	ExN	253407	Distal Intergenic	PHACTR1
chr16	8003	64218993	64219493	1.37674	8.54409e-20	0.0351107	ExN	114392	Distal Intergenic	LOC105371310
chr6	7038	44361919	44362419	0.69965	8.66405e-20	0.0397877	ExN	258794	3' UTR	SPATS1
chr16	12641	88940140	88940640	0.520081	8.70808e-20	0.0912814	ExN	119030	Promoter	LOC100129697
chr22	7118	43745620	43746120	0.86432	8.77284e-20	0.0760433	ExN	204759	Intron (ENST00000396231.6/64800, intron 4 of 29)	EFCAB6
chr11	11245	76765188	76765688	0.757494	8.79055e-20	0.0301361	ExN	56713	Intron (ENST00000533437.1/ENST00000533437.1, intron 1 of 1)	LOC124902719
chr11	12501	95268931	95269431	1.46192	8.80661e-20	0.030971	ExN	57969	Distal Intergenic	LOC100129203
chr21	1501	36163620	36164120	0.764662	8.85104e-20	0.0405576	ExN	195700	Promoter	DOP1B
chr15	608	30961932	30962432	1.23706	8.96876e-20	0.0590935	ExN	97025	Promoter	MTMR10
chr16	5196	29899357	29899857	0.612674	9.00704e-20	0.0795635	ExN	111585	Promoter	SEZ6L2
chr12	9780	104615140	104615640	0.954755	9.03061e-20	0.0332617	ExN	73405	Intron (ENST00000303694.6/50515, intron 2 of 2)	MIR3922
chr7	6283	47207792	47208292	1.94714	9.04675e-20	0.0376439	ExN	273870	Distal Intergenic	LOC124901628
chr5	11764	152994180	152994680	1.71054	9.05821e-20	0.0279981	ExN	248324	Intron (ENST00000503048.1/101927134, intron 2 of 3)	LINC01470
chr10	8833	81313576	81314076	1.75492	9.10354e-20	0.0286742	ExN	38975	Distal Intergenic	LOC124902549
chr14	4695	71988538	71989038	1.1446	9.126e-20	0.0274443	ExN	90661	Intron (ENST00000553525.6/9628, intron 2 of 17)	RGS6
chr1	14605	69566835	69567335	0.609046	9.12877e-20	0.0515744	ExN	14605	Promoter	LRRC7
chr9	1798	26694257	26694757	1.6386	9.43628e-20	0.0363203	ExN	299445	Distal Intergenic	CAAP1
chr14	7819	96035370	96035870	1.7445	9.45509e-20	0.033602	ExN	93785	Distal Intergenic	C14orf132
chr22	8985	49531424	49531924	1.12873	9.52657e-20	0.0427908	ExN	206626	Intron (ENST00000414287.5/348645, intron 1 of 4)	MIR3667
chr8	8989	103901619	103902119	1.6921	9.52916e-20	0.0270569	ExN	292960	Intron (ENST00000696799.1/9699, intron 7 of 29)	RIMS2
chr1	22232	175487937	175488437	1.43105	9.54853e-20	0.0367508	ExN	22232	Intron (ENST00000367674.7/7143, intron 2 of 22)	TNR
chr21	1237	33667607	33668107	1.34185	9.57657e-20	0.043799	ExN	195436	Intron (ENST00000399353.5/6453, intron 1 of 28)	CRYZL1
chr11	14712	117882230	117882730	0.697816	9.66049e-20	0.0408217	ExN	60180	Distal Intergenic	FXYD6
chr10	9434	89949318	89949818	1.23358	9.6732e-20	0.0295585	ExN	39576	Exon (ENST00000665903.1/101926924, exon 4 of 4)	LINC01375
chr14	1364	31969516	31970016	1.0111	9.728e-20	0.0306732	ExN	87330	Distal Intergenic	LINC02313
chr4	7949	119665782	119666282	2.0027	9.78194e-20	0.0288091	ExN	233044	Distal Intergenic	LOC105377397
chr18	3971	51862030	51862530	0.698509	9.88463e-20	0.0263966	ExN	141520	Distal Intergenic	LINC01630
chr15	161	25789920	25790420	0.986698	9.90712e-20	0.0219528	ExN	96578	Intron (ENST00000356865.11/57194, intron 2 of 21)	ATP10A
chr10	12956	119706759	119707259	0.954846	9.91304e-20	0.0618093	ExN	43098	Distal Intergenic	INPP5F
chr3	603	9111739	9112239	1.20234	9.99169e-20	0.0320793	ExN	207861	Intron (ENST00000383836.8/9901, intron 2 of 21)	SRGAP3
chr2	17036	178829557	178830057	0.575276	1.02372e-19	0.0259029	ExN	177545	3' UTR	TTN
chr1	12780	53416033	53416533	0.591492	1.02418e-19	0.0441632	ExN	12780	Intron (ENST00000715488.1/163742, intron 2 of 2)	SLC25A3P1
chr3	12575	133018830	133019330	1.43215	1.0256e-19	0.0354744	ExN	219833	Intron (ENST00000505557.1/ENST00000505557.1, intron 1 of 1)	TMEM108
chr4	11465	189823589	189824089	1.04175	1.02995e-19	0.0595224	ExN	236560	Intron (ENST00000660244.1/728339, intron 3 of 3)	LINC01596
chr20	1725	16396910	16397410	1.11947	1.04936e-19	0.048243	ExN	185926	Intron (ENST00000636835.1/55614, intron 17 of 24)	KIF16B
chr17	5709	32684484	32684984	0.718276	1.05326e-19	0.035304	ExN	125364	Promoter	MYO1D
chr10	9033	86063200	86063700	1.35144	1.05839e-19	0.0341306	ExN	39175	Intron (ENST00000327946.12/2894, intron 4 of 15)	MIR346
chr6	6080	40422044	40422544	1.22316	1.06021e-19	0.0415712	ExN	257836	Intron (ENST00000338305.7/57497, intron 2 of 2)	LINC00951
chr17	8243	44038729	44039229	1.41787	1.07163e-19	0.0650823	ExN	127898	Intron (ENST00000293406.8/124801, intron 3 of 4)	LSM12
chr21	1999	40610304	40610804	1.2823	1.0744e-19	0.0286447	ExN	196198	Intron (ENST00000400454.6/1826, intron 3 of 32)	DSCAM-IT1
chr10	9035	86068185	86068685	1.03826	1.08452e-19	0.0425807	ExN	39177	Intron (ENST00000327946.12/2894, intron 4 of 15)	MIR346
chr3	16012	183963281	183963781	1.33342	1.08552e-19	0.0317897	ExN	223270	3' UTR	ABCC5
chr11	11927	84594533	84595033	0.608809	1.08883e-19	0.0341552	ExN	57395	Intron (ENST00000398309.6/1740, intron 1 of 22)	DLG2
chr3	10655	118227137	118227637	1.07906	1.09396e-19	0.0255856	ExN	217913	Intron (ENST00000482142.5/105374060, intron 3 of 6)	LINC03051
chr2	7580	67669699	67670199	0.935173	1.0941e-19	0.0329548	ExN	168089	Intron (ENST00000419809.1/105374786, intron 1 of 1)	LOC105374786
chr2	6683	57918092	57918592	0.67599	1.10491e-19	0.023663	ExN	167192	Intron (ENST00000648897.1/7444, intron 1 of 18)	VRK2
chr17	15610	78960755	78961255	1.04815	1.12272e-19	0.0719015	ExN	135265	Distal Intergenic	LGALS3BP
chr14	2146	49438441	49438941	1.21972	1.13846e-19	0.0280199	ExN	88112	Distal Intergenic	RPS29
chr3	500	8273355	8273855	1.49422	1.14003e-19	0.0376355	ExN	207758	Intron (ENST00000654635.1/101927394, intron 3 of 6)	LOC107986010
chr17	1604	4934535	4935035	1.56991	1.1426e-19	0.0527762	ExN	121259	Promoter	CHRNE
chr10	7484	74587385	74587885	1.21289	1.15015e-19	0.0326593	ExN	37626	Intron (ENST00000672429.1/132, intron 6 of 9)	LOC102723439
chr13	3859	75798896	75799396	1.14072	1.16608e-19	0.0416358	ExN	82761	Intron (ENST00000563635.5/4008, intron 13 of 14)	LMO7
chr17	11830	65891281	65891781	0.716153	1.1697e-19	0.0344085	ExN	131485	Intron (ENST00000535342.7/201134, intron 20 of 26)	CEP112
chr15	3505	63094334	63094834	0.767801	1.17268e-19	0.0350285	ExN	99922	Intron (ENST00000665500.1/ENST00000665500.1, intron 1 of 3)	LACTB
chrX	774	16462822	16463322	1.13313	1.18178e-19	0.0469716	ExN	312661	Distal Intergenic	CTPS2
chr4	9838	157889665	157890165	0.785769	1.18596e-19	0.0295528	ExN	234933	Intron (ENST00000658855.1/ENST00000658855.1, intron 1 of 2)	LOC105377509
chr3	11886	127760862	127761362	1.09561	1.20758e-19	0.0387988	ExN	219144	Intron (ENST00000453507.7/11343, intron 3 of 6)	MGLL
chr7	4216	29332386	29332886	0.661498	1.21654e-19	0.0296602	ExN	271803	Intron (ENST00000439384.6/1124, intron 2 of 6)	CHN2
chr9	6484	107103592	107104092	1.41013	1.227e-19	0.0391898	ExN	304131	Promoter	LOC340512
chr7	8976	83101572	83102072	0.823652	1.2468e-19	0.0286309	ExN	276563	Intron (ENST00000333891.14/27445, intron 3 of 24)	PCLO
chr21	2029	40797360	40797860	1.39719	1.26272e-19	0.0429483	ExN	196228	Intron (ENST00000400454.6/1826, intron 1 of 32)	DSCAM
chr21	1388	34913775	34914275	0.867329	1.26368e-19	0.0347044	ExN	195587	Intron (ENST00000675419.1/861, intron 2 of 8)	RUNX1
chr22	2744	28440437	28440937	0.707869	1.27245e-19	0.0452839	ExN	200385	Intron (ENST00000397906.7/23331, intron 2 of 22)	TTC28
chr10	9787	94193483	94193983	1.30137	1.27933e-19	0.0283341	ExN	39929	Intron (ENST00000371380.8/51196, intron 4 of 32)	PLCE1
chr1	13845	61123324	61123824	1.46215	1.28084e-19	0.0457111	ExN	13845	Exon (ENST00000603233.2/ENST00000603233.2, exon 1 of 1)	NFIA
chr6	12355	142675471	142675971	1.14418	1.29296e-19	0.0335883	ExN	264111	Exon (ENST00000659367.1/ENST00000659367.1, exon 3 of 5)	LOC153910
chr8	5759	58897352	58897852	1.05308	1.29325e-19	0.0269648	ExN	289730	Intron (ENST00000361421.2/9760, intron 3 of 8)	TOX-DT
chr20	1311	10167026	10167526	1.04747	1.30609e-19	0.0377975	ExN	185512	Intron (ENST00000661614.1/100131208, intron 2 of 4)	LOC105372524
chr5	13146	171663536	171664036	1.48684	1.30956e-19	0.0366035	ExN	249706	Distal Intergenic	LOC105377724
chr7	5484	41692195	41692695	0.591538	1.3393e-19	0.0166328	ExN	273071	Promoter	INHBA
chr13	560	25561778	25562278	1.91596	1.34822e-19	0.0297053	ExN	79462	Intron (ENST00000381655.7/51761, intron 15 of 36)	ATP8A2
chr16	7996	64203156	64203656	1.56939	1.36296e-19	0.0380559	ExN	114385	Distal Intergenic	LOC105371310
chr7	9058	86643591	86644091	0.660714	1.37334e-19	0.0648272	ExN	276645	Promoter	GRM3
chr3	13329	141218185	141218685	1.97582	1.402e-19	0.0424036	ExN	220587	Distal Intergenic	PXYLP1
chr1	26254	211129670	211130170	1.16157	1.40426e-19	0.0401469	ExN	26254	Intron (ENST00000367007.5/3756, intron 1 of 11)	KCNH1-IT1
chr8	10711	132166667	132167167	1.30518	1.40797e-19	0.0401395	ExN	294682	Intron (ENST00000388996.10/3786, intron 8 of 14)	HHLA1
chr11	17742	133582309	133582809	1.2092	1.42166e-19	0.0266675	ExN	63210	Distal Intergenic	OPCML
chr4	9363	152153417	152153917	1.26766	1.43109e-19	0.0305326	ExN	234458	Intron (ENST00000504799.1/ENST00000504799.1, intron 1 of 4)	LINC02273
chr5	10295	141774124	141774624	0.97928	1.43266e-19	0.0429858	ExN	246855	Intron (ENST00000653358.1/124901094, intron 1 of 1)	LOC124901094
chr3	17566	196236293	196236793	1.58267	1.43899e-19	0.0269846	ExN	224824	3' UTR	PCYT1A
chr20	9519	63498890	63499390	0.514883	1.44076e-19	0.0858436	ExN	193720	Promoter	EEF1A2
chr1	16693	106705986	106706486	1.57793	1.44971e-19	0.0356575	ExN	16693	Distal Intergenic	LINC01661
chr12	442	2410458	2410958	1.1751	1.45558e-19	0.0244218	ExN	64067	Intron (ENST00000682544.1/775, intron 3 of 49)	CACNA1C
chr6	15286	167573583	167574083	0.95346	1.4572e-19	0.0433101	ExN	267042	Distal Intergenic	LOC124901465
chr3	12630	133237420	133237920	1.0983	1.47357e-19	0.0441962	ExN	219888	Intron (ENST00000321871.11/66000, intron 3 of 5)	TMEM108-AS1
chr6	8972	93323506	93324006	1.05014	1.48615e-19	0.0418414	ExN	260728	Intron (ENST00000369303.9/2045, intron 5 of 16)	EPHA7
chr2	8716	79965020	79965520	1.22518	1.49534e-19	0.0384475	ExN	169225	Intron (ENST00000466387.5/1496, intron 11 of 21)	MIR8080
chr12	11860	116320584	116321084	1.11547	1.50508e-19	0.0505901	ExN	75485	Distal Intergenic	MED13L
chr3	14242	155386950	155387450	0.843	1.50575e-19	0.0334595	ExN	221500	Intron (ENST00000494598.5/23007, intron 21 of 21)	PLCH1-AS1
chr4	4763	53372006	53372506	1.03141	1.51001e-19	0.0449259	ExN	229858	Distal Intergenic	FIP1L1
chr10	14708	131629367	131629867	0.884877	1.52115e-19	0.0290192	ExN	44850	Distal Intergenic	LINC01164
chr17	975	2309725	2310225	1.00294	1.52466e-19	0.0612483	ExN	120630	5' UTR	SRR
chr10	5510	59054876	59055376	1.09236	1.53175e-19	0.0307068	ExN	35652	Intron (ENST00000660389.1/102724768, intron 2 of 2)	LINC00844
chr4	8836	140724723	140725223	1.34605	1.55437e-19	0.035693	ExN	233931	Intron (ENST00000442267.3/23158, intron 1 of 20)	LOC124900787
chr1	27871	228900157	228900657	0.965459	1.55917e-19	0.0250712	ExN	27871	Distal Intergenic	RHOU
chr1	22991	182561370	182561870	1.37054	1.56041e-19	0.0334344	ExN	22991	Distal Intergenic	RGSL1
chr1	24048	201055977	201056477	0.873657	1.57453e-19	0.0736556	ExN	24048	Intron (ENST00000362061.4/779, intron 28 of 43)	CACNA1S
chr2	9323	88318835	88319335	1.72818	1.58491e-19	0.0378073	ExN	169832	Distal Intergenic	FOXI3
chr1	15088	81587390	81587890	1.0275	1.59466e-19	0.0282308	ExN	15088	Intron (ENST00000674378.1/23266, intron 4 of 5)	LOC101927434
chr17	3290	15434235	15434735	1.00247	1.6018e-19	0.0384664	ExN	122945	Distal Intergenic	CDRT4
chr18	1377	12927308	12927808	1.26514	1.60459e-19	0.0311729	ExN	138926	Intron (ENST00000592059.5/5771, intron 1 of 4)	PTPN2
chr2	21752	233834392	233834892	1.12	1.61876e-19	0.0372847	ExN	182261	Intron (ENST00000433484.2/55355, intron 2 of 2)	MROH2A
chr3	2825	25907031	25907531	1.48114	1.62315e-19	0.0426666	ExN	210083	Distal Intergenic	LINC00692
chr1	15279	84856087	84856587	1.17276	1.62355e-19	0.0324197	ExN	15279	Intron (ENST00000440886.1/23566, intron 1 of 1)	LPAR3
chr8	1101	10218703	10219203	0.846741	1.64315e-19	0.0279321	ExN	285072	Intron (ENST00000317173.9/4482, intron 2 of 5)	MSRA
chr1	26718	217407390	217407890	0.797756	1.64609e-19	0.0207358	ExN	26718	Distal Intergenic	GPATCH2
chr19	14889	50659428	50659928	0.745724	1.67096e-19	0.0599081	ExN	158807	3' UTR	C19orf81
chr5	13127	171603672	171604172	0.612212	1.67261e-19	0.0342323	ExN	249687	Distal Intergenic	LOC105377724
chr16	12414	88606078	88606578	0.743664	1.6944e-19	0.0472559	ExN	118803	Intron (ENST00000452588.6/124245, intron 7 of 18)	ZC3H18
chr4	1603	6497945	6498445	1.60824	1.70988e-19	0.0342719	ExN	226698	Intron (ENST00000506140.5/5522, intron 2 of 9)	PPP2R2C
chr7	8884	81419640	81420140	0.896179	1.71068e-19	0.0355636	ExN	276471	Distal Intergenic	LOC105369146
chr17	8981	45966558	45967058	0.708666	1.7125e-19	0.0380975	ExN	128636	Intron (ENST00000680674.1/4137, intron 2 of 10)	MAPT
chr3	10045	109869635	109870135	0.8626	1.72843e-19	0.0310756	ExN	217303	Distal Intergenic	LOC124906267
chr10	4259	33777167	33777667	0.920078	1.74263e-19	0.0316844	ExN	34401	Distal Intergenic	LINC00838
chr11	5707	47515263	47515763	0.922775	1.74406e-19	0.0329028	ExN	51175	Intron (ENST00000310513.10/10658, intron 1 of 13)	CELF1
chr19	8900	28444246	28444746	1.1891	1.75086e-19	0.0455751	ExN	152818	Intron (ENST00000592347.5/100420587, intron 7 of 9)	LOC100420587
chr1	23869	199550139	199550639	1.08431	1.76632e-19	0.0376396	ExN	23869	Distal Intergenic	LINC02789
chr5	9281	136702923	136703423	1.63814	1.78553e-19	0.0295315	ExN	245841	Distal Intergenic	CTB-1I21.1
chr20	2316	20812040	20812540	1.39613	1.78801e-19	0.0400142	ExN	186517	Distal Intergenic	RALGAPA2
chr5	1891	21185433	21185933	1.55653	1.80279e-19	0.0398379	ExN	238451	Distal Intergenic	LOC105374678
chr1	29274	240835195	240835695	1.45935	1.81442e-19	0.0358928	ExN	29274	Intron (ENST00000690539.1/6000, intron 9 of 16)	RGS7
chr3	9812	105315773	105316273	0.768317	1.86067e-19	0.0216127	ExN	217070	Distal Intergenic	ALCAM
chr7	6449	49520706	49521206	0.784498	1.87878e-19	0.0239541	ExN	274036	Distal Intergenic	LOC124901804
chr17	12039	66769819	66770319	0.989739	1.88741e-19	0.0411188	ExN	131694	Intron (ENST00000413366.8/5578, intron 13 of 16)	MIR634
chr10	11994	111548021	111548521	1.33005	1.9419e-19	0.023612	ExN	42136	Distal Intergenic	ADRA2A
chr1	13376	57468900	57469400	1.66129	1.95814e-19	0.0326325	ExN	13376	Intron (ENST00000485760.5/1600, intron 7 of 20)	DAB1
chr6	4517	32501032	32501532	0.86279	1.97136e-19	0.0253671	ExN	256273	Distal Intergenic	HLA-DRB5
chr8	7303	81012059	81012559	0.868245	1.97355e-19	0.0576392	ExN	291274	Intron (ENST00000220597.4/55824, intron 3 of 8)	PAG1
chr20	8140	59678166	59678666	0.84849	1.97716e-19	0.0536198	ExN	192341	Intron (ENST00000359926.7/116154, intron 1 of 12)	PHACTR3
chr18	438	4550893	4551393	0.810908	1.97789e-19	0.0230249	ExN	137987	Distal Intergenic	DLGAP1
chr3	13229	139705605	139706105	0.564984	1.98771e-19	0.0238593	ExN	220487	Intron (ENST00000658348.1/100507291, intron 5 of 6)	NMNAT3
chr4	10230	167443744	167444244	1.06706	1.99231e-19	0.0250545	ExN	235325	Distal Intergenic	SPOCK3
chr1	26362	212301544	212302044	1.26987	1.99586e-19	0.0396893	ExN	26362	Promoter	PPP2R5A
chr20	3859	35819138	35819638	0.894713	2.03021e-19	0.0489248	ExN	188060	Intron (ENST00000461122.5/51230, intron 1 of 5)	PHF20
chr5	1247	13673497	13673997	1.49141	2.03092e-19	0.0291991	ExN	237807	Distal Intergenic	DNAH5
chr16	9193	70393613	70394113	0.867068	2.04876e-19	0.0346193	ExN	115582	Promoter	ST3GAL2
chr1	13306	57041225	57041725	0.700761	2.05059e-19	0.0213115	ExN	13306	Intron (ENST00000371236.7/1600, intron 9 of 14)	C8B
chr10	2389	14304007	14304507	1.61206	2.05485e-19	0.0387145	ExN	32531	Intron (ENST00000357447.7/55691, intron 2 of 24)	FRMD4A
chr1	14391	66671398	66671898	1.09495	2.09723e-19	0.0398523	ExN	14391	Intron (ENST00000682707.1/84251, intron 9 of 22)	SGIP1
chr6	13394	154359013	154359513	0.551429	2.09782e-19	0.0454122	ExN	265150	Intron (ENST00000673182.1/154043, intron 12 of 21)	IPCEF1
chr1	13405	57798522	57799022	1.26911	2.11025e-19	0.0333429	ExN	13405	Intron (ENST00000485760.5/1600, intron 6 of 20)	DAB1-AS1
chr4	7298	104766498	104766998	0.673921	2.12384e-19	0.0268874	ExN	232393	Intron (ENST00000515127.1/ENST00000515127.1, intron 3 of 5)	LOC124900746
chr4	9440	153089600	153090100	0.872384	2.15931e-19	0.0884379	ExN	234535	Intron (ENST00000515232.1/ENST00000515232.1, intron 4 of 4)	TRIM2
chr22	2758	28481669	28482169	1.07713	2.16579e-19	0.0419746	ExN	200399	Intron (ENST00000397906.7/23331, intron 2 of 22)	MIR5739
chr11	17198	130038154	130038654	1.01538	2.17348e-19	0.03322	ExN	62666	Distal Intergenic	APLP2
chr6	1577	11736317	11736817	1.49187	2.21361e-19	0.0283925	ExN	253333	Promoter	ADTRP
chr2	5016	40511640	40512140	1.2372	2.22926e-19	0.0447016	ExN	165525	Promoter	LOC101929667
chr11	16947	127559926	127560426	1.44248	2.24186e-19	0.0472388	ExN	62415	Distal Intergenic	LINC02712
chr22	3950	35373750	35374250	1.2278	2.24279e-19	0.0455484	ExN	201591	Distal Intergenic	HMOX1
chr2	14659	151032691	151033191	1.08366	2.2565e-19	0.0333572	ExN	175168	Intron (ENST00000409243.1/105373686, intron 4 of 4)	LOC105373686
chr6	10716	117642846	117643346	0.526975	2.27488e-19	0.0268143	ExN	262472	Intron (ENST00000404786.1/ENST00000404786.1, intron 1 of 1)	LOC101927919
chr3	14816	167760168	167760668	1.72752	2.29086e-19	0.0397503	ExN	222074	Intron (ENST00000472941.5/5274, intron 1 of 2)	SERPINI1
chr8	3616	29448734	29449234	1.31928	2.30982e-19	0.0323731	ExN	287587	Distal Intergenic	LOC124901924
chr1	9871	36387583	36388083	1.05723	2.31856e-19	0.0561098	ExN	9871	Distal Intergenic	STK40
chr6	9609	105167799	105168299	1.16531	2.33355e-19	0.020044	ExN	261365	Intron (ENST00000580511.5/154442, intron 4 of 4)	POPDC3
chr2	17863	197138506	197139006	0.788198	2.33621e-19	0.0257093	ExN	178372	Intron (ENST00000282272.15/91526, intron 3 of 27)	ANKRD44
chr12	8152	82054446	82054946	0.779092	2.34119e-19	0.0308842	ExN	71777	Distal Intergenic	LINC02426
chr12	943	4489546	4490046	1.32763	2.40294e-19	0.044603	ExN	64568	3' UTR	FERRY3
chr4	10107	163969255	163969755	1.25303	2.4142e-19	0.046023	ExN	235202	Intron (ENST00000514618.6/55016, intron 3 of 9)	MARCHF1
chr10	6358	69856050	69856550	0.564065	2.42182e-19	0.0314472	ExN	36500	Intron (ENST00000357811.8/1305, intron 2 of 37)	COL13A1
chr5	13900	175681879	175682379	0.975795	2.42715e-19	0.0481378	ExN	250460	Promoter	HRH2
chr11	11859	83680918	83681418	0.958057	2.43202e-19	0.0321101	ExN	57327	Intron (ENST00000533669.5/101929043, intron 2 of 7)	DLG2
chr11	12044	86386231	86386731	0.531001	2.47113e-19	0.0156373	ExN	57512	Intron (ENST00000354755.5/60494, intron 2 of 13)	CCDC81
chr7	11229	106139802	106140302	1.27078	2.47215e-19	0.0315247	ExN	278816	Distal Intergenic	SYPL1
chr4	8329	128716301	128716801	0.815659	2.49729e-19	0.0262138	ExN	233424	Distal Intergenic	JADE1
chr20	8149	59725835	59726335	1.22843	2.52553e-19	0.0558641	ExN	192350	Intron (ENST00000359926.7/116154, intron 1 of 12)	PHACTR3
chr3	3182	31791259	31791759	0.916088	2.57722e-19	0.0233791	ExN	210440	Intron (ENST00000429492.6/114884, intron 1 of 7)	OSBPL10
chr2	1152	6498790	6499290	1.12458	2.57882e-19	0.0315564	ExN	161661	Intron (ENST00000663983.1/107985844, intron 1 of 2)	LINC01824
chr21	1262	33883774	33884274	1.76629	2.59679e-19	0.031978	ExN	195461	Intron (ENST00000381285.8/6453, intron 34 of 37)	ITSN1
chr12	3280	29743871	29744371	1.19241	2.60729e-19	0.0368448	ExN	66905	Intron (ENST00000539277.6/83857, intron 5 of 17)	TMTC1
chr6	8988	93819015	93819515	1.12969	2.62046e-19	0.0406766	ExN	260744	Distal Intergenic	TSG1
chr2	3032	22198845	22199345	0.999182	2.62205e-19	0.0397229	ExN	163541	Intron (ENST00000450551.1/124908056, intron 2 of 4)	LOC124908056
chr5	13836	175374427	175374927	1.37952	2.67395e-19	0.0305853	ExN	250396	Distal Intergenic	DRD1
chr1	26732	218031876	218032376	1.3092	2.71787e-19	0.0439246	ExN	26732	Exon (ENST00000420347.1/ENST00000420347.1, exon 1 of 2)	LINC01653
chr4	9687	155076076	155076576	1.2282	2.73839e-19	0.0274063	ExN	234782	Distal Intergenic	MAP9-AS1
chr19	14250	49437139	49437639	0.871326	2.73864e-19	0.0844918	ExN	158168	Exon (ENST00000598018.1/57030, exon 1 of 6)	SLC17A7
chr9	236	3099535	3100035	1.89986	2.80794e-19	0.0396255	ExN	297883	Distal Intergenic	LINC01231
chr7	4618	31343039	31343539	0.773353	2.84978e-19	0.0319074	ExN	272205	Distal Intergenic	NEUROD6
chr4	8886	141524663	141525163	2.30163	2.86793e-19	0.0299135	ExN	233981	Distal Intergenic	LINC02276
chr6	824	3962244	3962744	1.33207	2.90383e-19	0.0285488	ExN	252580	Distal Intergenic	LOC124901245
chr3	8287	70361252	70361752	1.06963	2.90689e-19	0.0316031	ExN	215545	Intron (ENST00000642114.1/101927152, intron 9 of 9)	SAMMSON
chr2	8573	75251852	75252352	1.43685	2.95317e-19	0.0297378	ExN	169082	Distal Intergenic	TACR1
chr2	9811	98416311	98416811	0.984598	2.95377e-19	0.0251893	ExN	170320	Distal Intergenic	INPP4A
chr19	10043	35393280	35393780	1.97999	2.95767e-19	0.0285872	ExN	153961	Distal Intergenic	LINC01531
chr12	9355	99861731	99862231	1.19808	2.96152e-19	0.0417979	ExN	72980	Intron (ENST00000547776.6/56899, intron 1 of 25)	ANKS1B
chr5	4942	77935369	77935869	1.26511	2.96414e-19	0.0254248	ExN	241502	Distal Intergenic	LOC101929154
chr3	13534	143331306	143331806	0.704444	2.97377e-19	0.0422788	ExN	220792	Intron (ENST00000316549.11/285195, intron 14 of 15)	SLC9A9-AS1
chr9	1776	25709844	25710344	1.28782	2.97939e-19	0.0266541	ExN	299423	Distal Intergenic	TUSC1
chr7	4886	34726116	34726616	1.45699	3.02788e-19	0.0414458	ExN	272473	Intron (ENST00000360581.6/387129, intron 2 of 8)	NPSR1-AS1
chr14	6426	86464227	86464727	0.883016	3.07214e-19	0.0674746	ExN	92392	Distal Intergenic	LINC02309
chr2	6750	58860523	58861023	0.960651	3.07472e-19	0.028953	ExN	167259	Intron (ENST00000422723.5/400955, intron 4 of 5)	LINC01122
chr10	1399	10730559	10731059	0.943678	3.11729e-19	0.0391355	ExN	31541	Distal Intergenic	SFTA1P
chr3	15430	178097485	178097985	1.214	3.17158e-19	0.0396494	ExN	222688	Intron (ENST00000651726.1/ENST00000651726.1, intron 1 of 3)	LOC105374235
chr10	576	3723694	3724194	0.706308	3.17423e-19	0.024489	ExN	30718	Distal Intergenic	LOC105376363
chr22	2143	26931441	26931941	0.533623	3.18936e-19	0.0291711	ExN	199784	Intron (ENST00000670559.1/110091768, intron 2 of 3)	LINC01422
chr2	20568	221492472	221492972	1.15195	3.20892e-19	0.03582	ExN	181077	Intron (ENST00000281821.7/2043, intron 4 of 17)	EPHA4
chr5	651	5882645	5883145	1.18073	3.2456e-19	0.0511483	ExN	237211	Distal Intergenic	LOC105374634
chr17	5687	32615196	32615696	0.66517	3.2526e-19	0.0363201	ExN	125342	Intron (ENST00000318217.10/4642, intron 20 of 21)	MYO1D
chr1	18345	144551972	144552472	0.595896	3.25748e-19	0.0714996	ExN	18345	Promoter	RNVU1-2A
chr13	4365	90557625	90558125	0.779486	3.33936e-19	0.033917	ExN	83267	Distal Intergenic	LINC01049
chr19	14243	49431444	49431944	1.03278	3.33936e-19	0.0474887	ExN	158161	Exon (ENST00000221485.8/57030, exon 10 of 12)	SLC17A7
chr2	18214	199382984	199383484	0.607775	3.35041e-19	0.0352109	ExN	178723	Promoter	SATB2
chr4	2680	14903235	14903735	0.881257	3.39201e-19	0.0261792	ExN	227775	Distal Intergenic	LINC00504
chr16	7987	64133320	64133820	1.2506	3.4462e-19	0.0334254	ExN	114376	Distal Intergenic	LOC105371310
chr10	14541	130021168	130021668	1.2928	3.45847e-19	0.0309063	ExN	44683	3' UTR	EBF3
chr10	2142	13621879	13622379	1.83144	3.52998e-19	0.0395233	ExN	32284	Intron (ENST00000378572.8/8559, intron 9 of 9)	PRPF18
chr3	6954	56933019	56933519	0.805338	3.53402e-19	0.0348273	ExN	214212	Intron (ENST00000338458.8/50650, intron 3 of 12)	ARHGEF3
chr4	9762	156638955	156639455	1.31175	3.64565e-19	0.0287939	ExN	234857	Intron (ENST00000511399.1/107986322, intron 1 of 2)	LINC02272
chr8	7441	83992975	83993475	0.961515	3.64682e-19	0.022363	ExN	291412	Intron (ENST00000523678.1/124901968, intron 1 of 3)	LOC124901968
chr15	598	30056087	30056587	1.06973	3.67747e-19	0.0343581	ExN	97015	Intron (ENST00000421447.1/ENST00000421447.1, intron 3 of 3)	GOLGA8J
chr6	13920	158033952	158034452	1.08821	3.70284e-19	0.037905	ExN	265676	Promoter	SYNJ2
chr2	6797	59566634	59567134	0.561662	3.70988e-19	0.024718	ExN	167306	Intron (ENST00000606382.1/ENST00000606382.1, intron 2 of 3)	LOC105374754
chr9	6033	99459748	99460248	1.22049	3.73675e-19	0.0410039	ExN	303680	Intron (ENST00000652827.1/107987011, intron 3 of 5)	LOC124902233
chr2	15402	161416694	161417194	0.902592	3.76145e-19	0.0570826	ExN	175911	Promoter	TBR1
chr6	1937	14462512	14463012	1.42178	3.80866e-19	0.0396813	ExN	253693	Intron (ENST00000666857.1/101928331, intron 1 of 2)	LOC101928331
chr4	11207	185212501	185213001	0.781054	3.84203e-19	0.0320003	ExN	236302	Intron (ENST00000618785.4/83891, intron 1 of 17)	SNX25
chr14	5748	77193991	77194491	0.603649	3.84506e-19	0.0365738	ExN	91714	Intron (ENST00000557752.1/57156, intron 2 of 5)	TMEM63C
chr1	27240	224632564	224633064	1.25729	3.87475e-19	0.0411284	ExN	27240	Intron (ENST00000498382.5/149111, intron 1 of 5)	CNIH3
chr12	13400	123882220	123882720	0.85752	3.89284e-19	0.0217161	ExN	77025	3' UTR	DNAH10
chr5	845	7677949	7678449	1.22637	3.93495e-19	0.0369939	ExN	237405	Intron (ENST00000338316.9/108, intron 4 of 24)	ADCY2
chr6	15583	169146015	169146515	1.07665	3.94877e-19	0.0281576	ExN	267339	Distal Intergenic	LINC01615
chr3	1344	12004085	12004585	0.732695	4.01878e-19	0.0794971	ExN	208602	Promoter	SYN2
chr4	3305	25814437	25814937	1.43202	4.03538e-19	0.039559	ExN	228400	Intron (ENST00000399878.8/23231, intron 9 of 23)	SEL1L3
chr10	964	6396499	6396999	1.49388	4.04864e-19	0.0270747	ExN	31106	Distal Intergenic	LINC02656
chr13	4208	80884372	80884872	0.926329	4.13749e-19	0.030705	ExN	83110	Intron (ENST00000665186.1/105370278, intron 1 of 4)	LOC105370278
chr2	13629	135327034	135327534	0.654393	4.1399e-19	0.0279823	ExN	174138	Intron (ENST00000401392.5/84083, intron 6 of 20)	ZRANB3
chr4	2920	17276740	17277240	1.19653	4.14258e-19	0.0399777	ExN	228015	Distal Intergenic	SNORA75B
chr3	59	284221	284721	1.52332	4.16126e-19	0.0371659	ExN	207317	Intron (ENST00000256509.7/10752, intron 2 of 27)	CHL1
chr9	833	12718544	12719044	0.577988	4.16525e-19	0.056545	ExN	298480	Intron (ENST00000650458.1/101929467, intron 1 of 1)	TYRP1
chr11	18143	134902228	134902728	0.926803	4.17249e-19	0.0431445	ExN	63611	Distal Intergenic	LINC02697
chr2	20525	220528126	220528626	1.09851	4.18486e-19	0.0366868	ExN	181034	Intron (ENST00000414512.1/105373895, intron 1 of 4)	LOC105373895
chr7	4	59664	60164	0.970546	4.18859e-19	0.0744436	ExN	267591	Distal Intergenic	LOC101929756
chr14	5469	76786611	76787111	0.76399	4.18922e-19	0.0492719	ExN	91435	3' UTR	VASH1
chr19	3312	5255532	5256032	0.732756	4.22083e-19	0.0403018	ExN	147230	Intron (ENST00000588552.5/5802, intron 6 of 30)	PTPRS
chr3	14603	160139243	160139743	1.14364	4.24918e-19	0.0270892	ExN	221861	Intron (ENST00000497452.5/101928376, intron 3 of 9)	IL12A-AS1
chr3	152	2577543	2578043	0.80011	4.29511e-19	0.0338428	ExN	207410	Intron (ENST00000422330.5/152330, intron 3 of 4)	CNTN4
chr5	2873	43643697	43644197	1.10866	4.29962e-19	0.0407786	ExN	239433	Promoter	NNT
chr7	9594	96032984	96033484	0.861096	4.35057e-19	0.0358679	ExN	277181	Promoter	LOC124901701
chr10	30	369791	370291	0.734207	4.37004e-19	0.0377233	ExN	30172	Intron (ENST00000280886.12/22982, intron 17 of 36)	DIP2C
chr18	3796	49875663	49876163	0.729392	4.41279e-19	0.0391162	ExN	141345	Promoter	MYO5B
chrX	930	18889598	18890098	0.71107	4.47839e-19	0.0409461	ExN	312817	Promoter	PHKA2-AS1
chr9	6352	105241396	105241896	1.21948	4.49687e-19	0.0312624	ExN	303999	Distal Intergenic	LOC112268038
chr18	2827	38654862	38655362	1.44546	4.521e-19	0.0523414	ExN	140376	Exon (ENST00000597142.5/124904338, exon 4 of 4)	LOC124904338
chr4	5348	67250153	67250653	1.78973	4.54342e-19	0.0354772	ExN	230443	Distal Intergenic	LOC101927237
chr18	2497	35516320	35516820	1.73296	4.61146e-19	0.0278418	ExN	140046	Distal Intergenic	INO80C
chr8	6774	71043930	71044430	0.786822	4.62972e-19	0.0293698	ExN	290745	Intron (ENST00000647843.1/105375894, intron 2 of 8)	LOC105375894
chr3	9779	103306078	103306578	1.73413	4.63891e-19	0.0287074	ExN	217037	Distal Intergenic	MIR548AB
chr11	12038	86371901	86372401	1.04233	4.7044e-19	0.029556	ExN	57506	Distal Intergenic	CCDC81
chr14	9176	102723615	102724115	1.08346	4.75459e-19	0.0408054	ExN	95142	Intron (ENST00000262241.7/23186, intron 11 of 11)	RCOR1
chr4	6214	82755523	82756023	1.26342	4.78388e-19	0.0359984	ExN	231309	Intron (ENST00000319540.9/79966, intron 1 of 4)	MIR575
chr10	13410	123259034	123259534	1.04933	4.88037e-19	0.0307187	ExN	43552	Distal Intergenic	BUB3
chr11	1242	3123235	3123735	0.661195	4.90446e-19	0.0724837	ExN	46710	Intron (ENST00000263650.12/114879, intron 3 of 21)	OSBPL5
chr6	12043	138230084	138230584	1.55843	4.90852e-19	0.0362067	ExN	263799	Intron (ENST00000251691.5/57221, intron 5 of 33)	PBOV1
chr13	1445	34588017	34588517	1.08361	4.92883e-19	0.0300413	ExN	80347	Intron (ENST00000664334.1/105370158, intron 2 of 2)	LINC00457
chr3	4330	43043761	43044261	1.70164	4.95178e-19	0.0263448	ExN	211588	Intron (ENST00000443313.5/100506243, intron 4 of 5)	GASK1A
chr2	20187	218910637	218911137	0.974737	4.96493e-19	0.0313987	ExN	180696	Intron (ENST00000689696.1/124906119, intron 1 of 1)	LOC124907984
chr13	3423	60756250	60756750	1.14979	4.9823e-19	0.0277262	ExN	82325	Intron (ENST00000669309.1/101926930, intron 3 of 6)	LINC00378
chr2	4519	33984105	33984605	0.576532	4.98765e-19	0.0258486	ExN	165028	Intron (ENST00000366209.6/104355287, intron 4 of 5)	LINC01318
chr10	14678	131358976	131359476	1.66132	5.01478e-19	0.0489388	ExN	44820	Distal Intergenic	TCERG1L
chr19	16229	57053418	57053918	0.796292	5.0229e-19	0.0372182	ExN	160147	Distal Intergenic	USP29
chr1	29282	241143910	241144410	0.951606	5.10431e-19	0.0246602	ExN	29282	Promoter	RGS7
chr4	10003	160160910	160161410	1.38601	5.10463e-19	0.0281015	ExN	235098	Distal Intergenic	LINC02477
chr20	571	3647508	3648008	1.01057	5.12475e-19	0.0466705	ExN	184772	3' UTR	GFRA4
chr18	1903	24200770	24201270	1.63728	5.23459e-19	0.0281214	ExN	139452	Intron (ENST00000399443.7/114876, intron 3 of 13)	OSBPL1A
chr2	17405	188277844	188278344	1.9049	5.25398e-19	0.0427809	ExN	177914	Intron (ENST00000434418.2/104355152, intron 1 of 3)	LINC01090
chr8	268	1632069	1632569	0.875494	5.25794e-19	0.0250005	ExN	284239	Intron (ENST00000637795.2/9228, intron 7 of 14)	DLGAP2-AS1
chr2	10585	104045021	104045521	0.647222	5.31517e-19	0.038332	ExN	171094	Intron (ENST00000688553.1/107985928, intron 1 of 2)	LINC01965
chr14	2102	47344979	47345479	0.922736	5.34875e-19	0.0409858	ExN	88068	Intron (ENST00000399232.8/161357, intron 1 of 16)	MDGA2
chr2	10189	100880023	100880523	0.853431	5.36006e-19	0.0257245	ExN	170698	Intron (ENST00000335681.10/4862, intron 1 of 20)	NPAS2
chr6	5926	38554588	38555088	1.5626	5.38346e-19	0.0379145	ExN	257682	Intron (ENST00000314100.10/114781, intron 5 of 9)	BTBD9
chr8	6101	62439194	62439694	0.76911	5.44769e-19	0.0298818	ExN	290072	Intron (ENST00000674732.1/286183, intron 1 of 6)	NKAIN3
chr10	8898	83083745	83084245	0.758698	5.49062e-19	0.029182	ExN	39040	Distal Intergenic	NRG3
chr11	13947	115194721	115195221	1.10553	5.5328e-19	0.0296662	ExN	59415	Promoter	CADM1
chr8	11132	133967576	133968076	1.10127	5.5328e-19	0.026394	ExN	295103	Distal Intergenic	LOC101927822
chr13	494	25135918	25136418	1.16071	5.59551e-19	0.0682934	ExN	79396	Distal Intergenic	LINC01053
chr18	4007	52914070	52914570	0.580095	5.61913e-19	0.0339299	ExN	141556	Intron (ENST00000442544.7/1630, intron 3 of 28)	DCC
chr18	2284	32597419	32597919	1.60656	5.65464e-19	0.0247797	ExN	139833	Intron (ENST00000646805.1/112268208, intron 4 of 6)	WBP11P1
chr16	3407	13561546	13562046	1.40815	5.70224e-19	0.0314662	ExN	109796	Intron (ENST00000653029.1/729993, intron 4 of 4)	SHISA9
chr2	18349	199747497	199747997	0.744329	5.85437e-19	0.0240999	ExN	178858	Exon (ENST00000669659.1/101927641, exon 5 of 5)	FTCDNL1
chr5	11790	153490891	153491391	0.684084	5.86973e-19	0.0531515	ExN	248350	Promoter	GRIA1
chr17	3207	13750785	13751285	1.67123	5.9045e-19	0.0316414	ExN	122862	Distal Intergenic	LOC107985014
chr8	5241	51276731	51277231	1.13583	5.90916e-19	0.0537802	ExN	289212	Intron (ENST00000521294.1/ENST00000521294.1, intron 1 of 1)	PXDNL
chr6	7454	53038498	53038998	0.644259	5.94239e-19	0.0232709	ExN	259210	Intron (ENST00000350082.10/22858, intron 2 of 13)	LOC128092246
chr7	7135	67842998	67843498	1.8139	5.97175e-19	0.0329783	ExN	274722	Distal Intergenic	LOC102723427
chr6	9856	107704253	107704753	1.31162	6.01984e-19	0.0475837	ExN	261612	3' UTR	SCML4
chr8	1322	10879085	10879585	2.02418	6.08246e-19	0.0277461	ExN	285293	Distal Intergenic	PINX1-DT
chr1	19124	153336610	153337110	0.611618	6.13545e-19	0.0268148	ExN	19124	Intron (ENST00000368739.3/57115, intron 8 of 8)	PGLYRP4
chr15	1219	37122767	37123267	1.34859	6.15048e-19	0.0368742	ExN	97636	Distal Intergenic	MEIS2
chr18	2811	38066983	38067483	1.13985	6.17073e-19	0.035619	ExN	140360	Distal Intergenic	MIR4318
chr5	2687	39794588	39795088	0.765696	6.30872e-19	0.0277573	ExN	239247	Distal Intergenic	LINC00603
chr5	1733	17053697	17054197	1.10541	6.33267e-19	0.0383148	ExN	238293	Distal Intergenic	BASP1
chr2	15192	158774678	158775178	1.88405	6.33429e-19	0.0250143	ExN	175701	Distal Intergenic	DAPL1
chr2	22225	236430543	236431043	2.00762	6.353e-19	0.0476237	ExN	182734	Intron (ENST00000431676.6/79781, intron 7 of 18)	IQCA1
chr12	2514	18245015	18245515	1.17543	6.42012e-19	0.0247389	ExN	66139	Intron (ENST00000676171.1/5288, intron 1 of 32)	PIK3C2G
chr17	2495	7879937	7880437	1.11965	6.44928e-19	0.0728626	ExN	122150	Intron (ENST00000576861.5/84316, intron 2 of 4)	CHD3
chr7	9571	95812090	95812590	1.37547	6.45898e-19	0.0415063	ExN	277158	Intron (ENST00000537881.5/1780, intron 3 of 16)	DYNC1I1
chr20	1455	11470032	11470532	1.99364	6.50155e-19	0.0296749	ExN	185656	Distal Intergenic	LOC339593
chr5	3456	59104704	59105204	0.88057	6.5134e-19	0.0256178	ExN	240016	Intron (ENST00000507116.6/5144, intron 5 of 14)	PDE4D
chr9	8440	124088403	124088903	1.51374	6.54228e-19	0.0412064	ExN	306087	Distal Intergenic	LHX2
chr4	8468	135683920	135684420	1.02338	6.54753e-19	0.0184152	ExN	233563	Distal Intergenic	LINC00613
chr2	20610	221895779	221896279	0.836434	6.64579e-19	0.0375773	ExN	181119	Distal Intergenic	LOC105373899
chr6	683	3520204	3520704	1.03185	6.65634e-19	0.034327	ExN	252439	Distal Intergenic	SLC22A23
chr1	9845	36360228	36360728	1.45026	6.71079e-19	0.0399475	ExN	9845	Intron (ENST00000359297.6/83931, intron 1 of 8)	STK40
chr1	22271	175750683	175751183	0.942792	6.72738e-19	0.034792	ExN	22271	Distal Intergenic	TNR
chr18	1486	13374745	13375245	0.509906	6.73913e-19	0.0670322	ExN	139035	Promoter	LDLRAD4
chr17	5281	30341791	30342291	1.8455	6.83464e-19	0.0288526	ExN	124936	Distal Intergenic	TMIGD1
chr10	12997	120307023	120307523	1.53492	6.86654e-19	0.0274505	ExN	43139	Distal Intergenic	PLPP4
chr8	4424	38494381	38494881	1.34307	6.92403e-19	0.0271257	ExN	288395	Distal Intergenic	FGFR1
chr11	4064	35043931	35044431	0.559541	6.95243e-19	0.0275645	ExN	49532	Intron (ENST00000702237.1/105376626, intron 1 of 2)	LOC105376626
chr1	23275	184146185	184146685	0.813235	6.95571e-19	0.023534	ExN	23275	Intron (ENST00000664793.1/ENST00000664793.1, intron 1 of 1)	LOC102724830
chr10	1058	7359344	7359844	0.611877	7.20216e-19	0.0383792	ExN	31200	Intron (ENST00000361972.8/57713, intron 4 of 20)	SFMBT2
chr7	5190	37054687	37055187	0.84964	7.50673e-19	0.038069	ExN	272777	Intron (ENST00000310758.9/9844, intron 15 of 21)	ELMO1-AS1
chr17	13672	74857157	74857657	1.82036	7.55402e-19	0.045505	ExN	133327	Intron (ENST00000293190.10/2905, intron 1 of 12)	GRIN2C
chr11	17127	128915107	128915607	1.12524	7.56079e-19	0.0378197	ExN	62595	Intron (ENST00000529694.6/3762, intron 2 of 2)	KCNJ5
chr15	2537	51172126	51172626	0.872047	7.62271e-19	0.0236746	ExN	98954	Intron (ENST00000559909.1/109729174, intron 1 of 2)	CYP19A1
chr13	4480	93635425	93635925	1.08503	7.64158e-19	0.0309122	ExN	83382	Intron (ENST00000377047.9/10082, intron 2 of 8)	GPC6-AS2
chr17	27	227008	227508	0.649386	7.70134e-19	0.0709475	ExN	119682	Intron (ENST00000331302.12/9501, intron 7 of 9)	RPH3AL
chr8	953	9898906	9899406	0.514934	7.76755e-19	0.0470789	ExN	284924	Distal Intergenic	MIR124-1HG
chr5	11066	149265098	149265598	2.29164	7.79728e-19	0.0283163	ExN	247626	Intron (ENST00000522685.1/ENST00000522685.1, intron 1 of 1)	AFAP1L1
chr3	8471	71916936	71917436	1.03259	7.93571e-19	0.03241	ExN	215729	Distal Intergenic	LINC00877
chr3	6703	54377088	54377588	1.25308	8.03596e-19	0.0313464	ExN	213961	Intron (ENST00000474759.6/55799, intron 3 of 37)	CACNA2D3
chr9	742	10233289	10233789	0.87873	8.12056e-19	0.0289235	ExN	298389	Intron (ENST00000381196.9/5789, intron 3 of 45)	PTPRD
chr14	1154	29489963	29490463	1.61414	8.12176e-19	0.0311853	ExN	87120	Intron (ENST00000652296.1/ENST00000652296.1, intron 1 of 4)	PRKD1
chr8	161	1312238	1312738	0.832549	8.13386e-19	0.0557925	ExN	284132	Intron (ENST00000637795.2/9228, intron 3 of 14)	LOC286083
chr10	1438	10886782	10887282	0.730309	8.14109e-19	0.0253825	ExN	31580	Intron (ENST00000637215.1/10659, intron 1 of 14)	LINC00710
chr1	26026	209318161	209318661	0.881032	8.3575e-19	0.0434798	ExN	26026	Distal Intergenic	LINC01696
chr19	16212	56983137	56983637	0.688527	8.43124e-19	0.0460244	ExN	160130	Distal Intergenic	USP29
chr18	4416	56379152	56379652	1.11009	8.44534e-19	0.0413504	ExN	141965	Distal Intergenic	LINC03069
chr5	8362	126865198	126865698	1.12031	8.4844e-19	0.0318568	ExN	244922	Distal Intergenic	MARCHF3
chr16	689	1152785	1153285	0.578589	8.54364e-19	0.121096	ExN	107078	Promoter	CACNA1H
chr11	14184	116302661	116303161	0.937685	8.54847e-19	0.0283755	ExN	59652	Distal Intergenic	LINC02151
chr2	17136	181072373	181072873	0.835619	8.56243e-19	0.0222427	ExN	177645	Intron (ENST00000602762.5/10477, intron 2 of 3)	LOC107985831
chr6	8969	93318032	93318532	1.21185	8.71809e-19	0.0449756	ExN	260725	Intron (ENST00000369303.9/2045, intron 5 of 16)	EPHA7
chr12	9464	101238728	101239228	1.02867	8.88469e-19	0.034947	ExN	73089	Distal Intergenic	SLC5A8
chr5	4035	67728463	67728963	0.936303	8.9918e-19	0.0189385	ExN	240595	Intron (ENST00000503106.5/ENST00000503106.5, intron 3 of 3)	LINC02997
chr5	9391	138055191	138055691	0.652123	9.00079e-19	0.048097	ExN	245951	Distal Intergenic	FAM13B
chr11	17734	133551002	133551502	1.62737	9.0293e-19	0.0363892	ExN	63202	Distal Intergenic	OPCML
chr6	11059	124400261	124400761	1.70307	9.0933e-19	0.0463685	ExN	262815	Intron (ENST00000368417.6/154215, intron 3 of 6)	NKAIN2
chr9	11075	131526304	131526804	1.33539	9.31055e-19	0.0373348	ExN	308722	Promoter	UCK1
chr8	7635	89329631	89330131	1.18958	9.48966e-19	0.035688	ExN	291606	Distal Intergenic	LOC112268015
chr1	1904	4532556	4533056	0.817647	9.71394e-19	0.0300684	ExN	1904	Distal Intergenic	LOC124904578
chr7	3256	22895041	22895541	0.63379	9.8275e-19	0.0245991	ExN	270843	Intron (ENST00000421730.1/107986776, intron 2 of 3)	SNORD93
chr8	11598	139788029	139788529	1.48124	9.92654e-19	0.0387168	ExN	295569	Intron (ENST00000438773.4/83696, intron 21 of 22)	TRAPPC9
chr3	3220	32311127	32311627	1.08011	9.97361e-19	0.0445067	ExN	210478	Intron (ENST00000458535.6/152189, intron 1 of 2)	CMTM8
chr2	10512	103813984	103814484	0.801338	1.00539e-18	0.035431	ExN	171021	Distal Intergenic	LOC107985927
chr3	167	2888432	2888932	1.8594	1.00544e-18	0.0331855	ExN	207425	Intron (ENST00000427741.5/152330, intron 9 of 20)	CNTN4
chr8	955	9899997	9900497	0.737526	1.00925e-18	0.0571928	ExN	284926	Exon (ENST00000667273.1/157627, exon 2 of 2)	MIR124-1HG
chrX	3442	111850957	111851457	1.23702	1.03043e-18	0.030376	ExN	315329	Intron (ENST00000262839.3/7224, intron 5 of 10)	TRPC5OS
chr2	20744	223102431	223102931	1.16149	1.0316e-18	0.0423404	ExN	181253	Intron (ENST00000488477.2/124907986, intron 2 of 3)	LOC124907986
chr2	14900	153475006	153475506	1.07186	1.03349e-18	0.0284603	ExN	175409	Intron (ENST00000424322.1/ENST00000424322.1, intron 1 of 1)	RPRM
chr17	6862	39264147	39264647	1.24063	1.04847e-18	0.0366839	ExN	126517	3' UTR	FBXL20
chr9	116	1916570	1917070	0.92386	1.05265e-18	0.0514605	ExN	297763	Distal Intergenic	SMARCA2
chr7	14423	146433465	146433965	1.63113	1.05451e-18	0.0241983	ExN	282010	Intron (ENST00000625365.2/26047, intron 2 of 3)	CNTNAP2
chr5	12725	168357155	168357655	0.91617	1.05511e-18	0.0555577	ExN	249285	Intron (ENST00000265293.9/23286, intron 1 of 22)	WWC1
chr9	331	4160278	4160778	1.72822	1.0572e-18	0.0317624	ExN	297978	Intron (ENST00000381971.8/169792, intron 2 of 10)	GLIS3
chr13	5360	101775211	101775711	1.28442	1.08321e-18	0.0414233	ExN	84262	Intron (ENST00000376143.5/2259, intron 3 of 4)	FGF14
chr10	10457	99787861	99788361	0.792302	1.08952e-18	0.0287264	ExN	40599	Intron (ENST00000648689.1/1244, intron 2 of 4)	ABCC2
chr17	12875	72943934	72944434	1.12322	1.09459e-18	0.0510041	ExN	132530	Intron (ENST00000255559.8/201266, intron 5 of 9)	SLC39A11
chr7	4991	36013475	36013975	1.13453	1.09489e-18	0.0292108	ExN	272578	Intron (ENST00000665884.1/105375233, intron 1 of 3)	LOC105375233
chr4	5126	57554508	57555008	1.16875	1.09965e-18	0.0379964	ExN	230221	Distal Intergenic	LINC02380
chr6	11822	136232733	136233233	1.25051	1.10102e-18	0.0351924	ExN	263578	3' UTR	MTFR2
chr10	728	4442244	4442744	0.632889	1.1152e-18	0.0283021	ExN	30870	Intron (ENST00000668998.1/ENST00000668998.1, intron 1 of 1)	LINC00703
chr6	50	744639	745139	1.1105	1.11583e-18	0.0326464	ExN	251806	Intron (ENST00000658207.1/ENST00000658207.1, intron 2 of 4)	LOC105374873
chr18	4084	55089606	55090106	1.12216	1.11912e-18	0.030569	ExN	141633	Distal Intergenic	LINC01929
chr7	8957	82666031	82666531	0.576673	1.12097e-18	0.0256832	ExN	276544	Distal Intergenic	PCLO
chr4	2813	16439652	16440152	0.741283	1.12294e-18	0.0274469	ExN	227908	Intron (ENST00000512370.5/105374505, intron 2 of 2)	LOC105374505
chr8	7930	92509433	92509933	1.33989	1.13291e-18	0.0395923	ExN	291901	Intron (ENST00000648652.1/105375639, intron 5 of 13)	LOC105375638
chr4	6072	81166333	81166833	1.03503	1.1411e-18	0.0469375	ExN	231167	Intron (ENST00000663090.1/101928942, intron 1 of 5)	PRKG2-AS1
chr15	3728	63985183	63985683	0.926344	1.14116e-18	0.0817986	ExN	100145	Intron (ENST00000261891.7/23604, intron 1 of 10)	DAPK2
chr21	915	32015489	32015989	1.62405	1.14116e-18	0.0480403	ExN	195114	Intron (ENST00000439107.1/30811, intron 4 of 4)	HUNK
chr6	10630	114886560	114887060	1.66757	1.14163e-18	0.0302533	ExN	262386	Intron (ENST00000656833.1/107986639, intron 1 of 2)	LOC107986639
chr9	154	2126311	2126811	1.14524	1.14694e-18	0.0236548	ExN	297801	Intron (ENST00000357248.8/6595, intron 27 of 32)	SMARCA2
chr3	16414	185992883	185993383	1.24644	1.14844e-18	0.0380137	ExN	223672	Distal Intergenic	NMRAL2P
chr16	8004	64236248	64236748	1.45549	1.14978e-18	0.0251558	ExN	114393	Distal Intergenic	LOC105371310
chr13	861	28964687	28965187	1.20633	1.15513e-18	0.0191959	ExN	79763	Intron (ENST00000612955.6/23281, intron 2 of 15)	MTUS2
chr9	7435	117191702	117192202	1.70721	1.15518e-18	0.0318985	ExN	305082	Intron (ENST00000313400.9/23245, intron 3 of 22)	SNORA70C
chr6	11802	135974419	135974919	0.935525	1.15654e-18	0.0276209	ExN	263558	Intron (ENST00000308191.11/27115, intron 2 of 12)	PDE7B
chr19	14713	50330642	50331142	0.585074	1.16457e-18	0.0873579	ExN	158631	Intron (ENST00000600355.5/105372437, intron 1 of 4)	LOC105372437
chr4	7427	108272947	108273447	1.4728	1.16961e-18	0.0286603	ExN	232522	Distal Intergenic	LEF1-AS1
chr13	2620	47671760	47672260	0.935773	1.19801e-18	0.0313801	ExN	81522	Distal Intergenic	LINC00562
chr5	898	8598903	8599403	1.30343	1.20169e-18	0.0299742	ExN	237458	Distal Intergenic	LOC105374647
chr12	7865	76957234	76957734	0.790716	1.20377e-18	0.0410824	ExN	71490	Distal Intergenic	CSRP2
chr6	5953	38801258	38801758	1.20131	1.22975e-18	0.051349	ExN	257709	Intron (ENST00000327475.11/1769, intron 21 of 92)	LOC124900223
chr5	1835	18074880	18075380	1.237	1.24124e-18	0.0305507	ExN	238395	Distal Intergenic	LINC02223
chr22	3629	31926931	31927431	0.995127	1.2484e-18	0.0455061	ExN	201270	Exon (ENST00000641789.2/105372998, exon 4 of 5)	LOC105372998
chr3	17020	193236941	193237441	0.995335	1.26445e-18	0.0377788	ExN	224278	Distal Intergenic	PLAAT1
chr13	4754	97520815	97521315	0.700723	1.28219e-18	0.0245552	ExN	83656	Distal Intergenic	RAP2A
chr13	4657	96011449	96011949	0.934731	1.28697e-18	0.0332448	ExN	83559	Intron (ENST00000376747.8/55757, intron 5 of 38)	UGGT2
chr8	964	9906627	9907127	0.761681	1.2911e-18	0.0938875	ExN	284935	Promoter	LOC124902057
chr10	12498	116931730	116932230	0.908272	1.2961e-18	0.0444444	ExN	42640	Intron (ENST00000355371.9/57698, intron 9 of 16)	SHTN1
chr10	1444	10921751	10922251	0.838191	1.32665e-18	0.0285605	ExN	31586	Exon (ENST00000664101.1/254312, exon 6 of 6)	LINC00710
chr4	10673	175891767	175892267	1.22943	1.32947e-18	0.0505696	ExN	235768	Promoter	GPM6A
chr11	12934	105538503	105539003	1.35739	1.37264e-18	0.0333179	ExN	58402	Distal Intergenic	LOC105369468
chr12	8229	84047897	84048397	0.958337	1.3811e-18	0.0220362	ExN	71854	Intron (ENST00000689302.1/107984536, intron 2 of 3)	LOC124902976
chr9	1947	28714073	28714573	1.39742	1.38301e-18	0.0295866	ExN	299594	Intron (ENST00000698399.1/158038, intron 2 of 6)	LINGO2
chr4	9362	152143722	152144222	0.716862	1.38961e-18	0.0243048	ExN	234457	Distal Intergenic	LINC02273
chr6	1112	6622522	6623022	0.501391	1.39511e-18	0.01427	ExN	252868	Promoter	LY86-AS1
chr1	18172	117910961	117911461	1.68167	1.39708e-18	0.0311018	ExN	18172	Intron (ENST00000369443.10/54834, intron 5 of 13)	GDAP2
chr20	7525	56260309	56260809	2.15528	1.40972e-18	0.0452179	ExN	191726	Distal Intergenic	MC3R
chr1	15039	79726325	79726825	1.50301	1.41041e-18	0.0314626	ExN	15039	Distal Intergenic	LINC02792
chr22	8884	49012690	49013190	0.700846	1.42061e-18	0.0563287	ExN	206525	Distal Intergenic	NHIP
chr7	10686	101900048	101900548	0.893652	1.4255e-18	0.0760583	ExN	278273	Intron (ENST00000437600.9/1523, intron 1 of 22)	CUX1
chr16	9452	72171202	72171702	1.33526	1.42776e-18	0.0429025	ExN	115841	Promoter	PMFBP1
chr8	9048	105175369	105175869	0.74423	1.43772e-18	0.0261484	ExN	293019	Intron (ENST00000518180.1/23414, intron 3 of 4)	LINC03084
chr2	7447	65300850	65301350	0.880081	1.43838e-18	0.0595134	ExN	167956	Distal Intergenic	SPRED2
chr5	7873	122385716	122386216	1.44062	1.4432e-18	0.0285472	ExN	244433	Intron (ENST00000514467.5/9627, intron 1 of 3)	SNCAIP
chr1	4599	15453009	15453509	0.945401	1.44972e-18	0.0346719	ExN	4599	Distal Intergenic	CELA2A
chr16	2806	9518595	9519095	1.25631	1.46065e-18	0.0208756	ExN	109195	Downstream (<=300bp)	LOC101927026
chr8	8019	93272909	93273409	0.955783	1.46065e-18	0.0298366	ExN	291990	Intron (ENST00000522598.1/105375643, intron 1 of 2)	LOC105375643
chr5	3354	57736802	57737302	1.37953	1.46122e-18	0.0172036	ExN	239914	Intron (ENST00000701975.1/101928505, intron 2 of 3)	LOC101928505
chr10	5599	60210030	60210530	1.07644	1.4699e-18	0.0390544	ExN	35741	Intron (ENST00000280772.7/288, intron 9 of 43)	ANK3
chr9	4015	82035009	82035509	0.803568	1.47723e-18	0.0364595	ExN	301662	Intron (ENST00000637606.1/107987087, intron 1 of 9)	SPATA31D1
chr11	3624	31720911	31721411	1.4243	1.47908e-18	0.0373586	ExN	49092	Intron (ENST00000379163.10/26610, intron 9 of 10)	ELP4
chr18	3809	49976607	49977107	0.663829	1.4829e-18	0.0652244	ExN	141358	Intron (ENST00000285039.12/4645, intron 9 of 39)	LOC124904299
chr10	5363	52880147	52880647	0.886673	1.53171e-18	0.0228335	ExN	35505	Distal Intergenic	LOC105378308
chr22	3805	33246802	33247302	1.36287	1.53672e-18	0.023041	ExN	201446	Intron (ENST00000608642.6/9215, intron 11 of 11)	LARGE1
chr8	2161	20238491	20238991	1.1723	1.54131e-18	0.044671	ExN	286132	Distal Intergenic	LZTS1
chr13	3917	76708315	76708815	1.59555	1.54622e-18	0.0337036	ExN	82819	Intron (ENST00000648060.1/105370264, intron 3 of 4)	LOC105370266
chr9	1485	20188534	20189034	1.03471	1.55854e-18	0.0280335	ExN	299132	Distal Intergenic	MLLT3
chr14	2124	48738527	48739027	0.895376	1.56436e-18	0.0204786	ExN	88090	Distal Intergenic	LOC105378178
chr8	11375	136895685	136896185	1.42561	1.57396e-18	0.0247665	ExN	295346	Intron (ENST00000524346.6/107986980, intron 4 of 5)	LOC124902073
chr12	9003	95896771	95897271	0.617501	1.57653e-18	0.0212194	ExN	72628	Intron (ENST00000552085.1/6636, intron 4 of 4)	CCDC38
chr7	9761	97986166	97986666	1.07552	1.58179e-18	0.0321732	ExN	277348	Intron (ENST00000257627.5/4951, intron 3 of 3)	OCM2
chr14	1105	29360775	29361275	1.02089	1.58857e-18	0.0365731	ExN	87071	Intron (ENST00000652140.1/ENST00000652140.1, intron 4 of 4)	LOC102724934
chr14	7240	92412874	92413374	0.686815	1.61276e-18	0.0323883	ExN	93206	Intron (ENST00000393265.6/123041, intron 2 of 16)	SLC24A4
chr14	3503	61632762	61633262	0.765523	1.62525e-18	0.0329197	ExN	89469	Intron (ENST00000556347.1/5583, intron 3 of 3)	LINC03033
chr8	6917	74094666	74095166	1.06155	1.62897e-18	0.0322089	ExN	290888	Intron (ENST00000519323.1/23643, intron 1 of 1)	LOC105375903
chr13	549	25453843	25454343	1.34275	1.63372e-18	0.0316065	ExN	79451	Intron (ENST00000381655.7/51761, intron 1 of 36)	ATP8A2
chr10	13438	123665683	123666183	1.38648	1.65023e-18	0.052219	ExN	43580	Promoter	GPR26
chr15	9951	101562794	101563294	1.26072	1.66444e-18	0.0288663	ExN	106368	Exon (ENST00000560619.2/ENST00000560619.2, exon 1 of 1)	LOC124903567
chr2	3501	25284717	25285217	1.1951	1.66811e-18	0.0443758	ExN	164010	Intron (ENST00000264709.7/1788, intron 3 of 22)	DNMT3A
chr22	7313	44216425	44216925	0.856094	1.66959e-18	0.0367216	ExN	204954	Exon (ENST00000624215.1/ENST00000624215.1, exon 1 of 1)	PARVG
chr11	11841	83600038	83600538	1.77286	1.70013e-18	0.0279109	ExN	57309	Intron (ENST00000280241.12/1740, intron 13 of 21)	DLG2-AS2
chr5	8762	132848138	132848638	1.32955	1.71421e-18	0.0252775	ExN	245322	Exon (ENST00000364404.1/ENST00000364404.1, exon 1 of 1)	GDF9
chr9	3867	79985287	79985787	1.33969	1.72015e-18	0.0283833	ExN	301514	Intron (ENST00000622930.1/101927477, intron 2 of 2)	LINC01507
chr10	489	3305931	3306431	0.602763	1.73704e-18	0.0257438	ExN	30631	Distal Intergenic	LOC124902537
chr3	7112	58266541	58267041	1.18981	1.74365e-18	0.0465884	ExN	214370	Intron (ENST00000295962.8/57406, intron 2 of 8)	ABHD6
chr4	2766	15968834	15969334	0.695022	1.75376e-18	0.0207542	ExN	227861	Promoter	FGFBP2
chr11	16226	123645209	123645709	1.35371	1.76929e-18	0.034859	ExN	61694	Exon (ENST00000299333.8/55800, exon 3 of 7)	SCN3B
chr13	1795	39159779	39160279	0.858752	1.76979e-18	0.0304461	ExN	80697	Intron (ENST00000668183.1/105370169, intron 1 of 1)	LOC105370169
chr5	11158	149519480	149519980	1.58115	1.77778e-18	0.0408546	ExN	247718	Promoter	CSNK1A1
chr3	11342	125152914	125153414	0.929277	1.78294e-18	0.0380269	ExN	218600	Promoter	MIR5092
chr10	9664	93177467	93177967	2.00104	1.78457e-18	0.0423742	ExN	39806	Distal Intergenic	CYP26A1
chrX	715	14274590	14275090	1.05529	1.79125e-18	0.0410474	ExN	312602	Distal Intergenic	UBE2E4P
chr16	9001	68929417	68929917	1.88881	1.7976e-18	0.0228082	ExN	115390	Intron (ENST00000261778.2/79613, intron 13 of 17)	TANGO6
chr13	4387	91033190	91033690	0.941808	1.79955e-18	0.019535	ExN	83289	Distal Intergenic	LINC00380
chr8	11428	138194610	138195110	0.880618	1.80332e-18	0.034319	ExN	295399	Intron (ENST00000395297.6/51059, intron 9 of 19)	FAM135B
chr11	13298	111081070	111081570	1.25754	1.811e-18	0.0330175	ExN	58766	Distal Intergenic	LOC102723966
chr5	9217	135988486	135988986	1.25339	1.81278e-18	0.0318691	ExN	245777	Distal Intergenic	LECT2
chr17	5786	33596825	33597325	1.04713	1.81285e-18	0.0389049	ExN	125441	Intron (ENST00000579975.1/147004, intron 2 of 3)	LOC147004
chr8	10703	131920350	131920850	1.25262	1.81765e-18	0.0438849	ExN	294674	Intron (ENST00000254624.10/23167, intron 1 of 22)	EFR3A
chr6	7767	65942957	65943457	1.36358	1.82039e-18	0.0273868	ExN	259523	Distal Intergenic	SLC25A51P1
chr2	4986	40394559	40395059	1.49369	1.82379e-18	0.0350529	ExN	165495	Exon (ENST00000686249.1/ENST00000686249.1, exon 1 of 1)	SLC8A1
chr8	6353	65187612	65188112	1.08702	1.82811e-18	0.0286259	ExN	290324	Distal Intergenic	LINC00251
chr17	12586	71334301	71334801	1.55895	1.84766e-18	0.0252684	ExN	132241	Distal Intergenic	CASC17
chr12	13472	124175590	124176090	1.10298	1.8882e-18	0.0611035	ExN	77097	Intron (ENST00000389727.8/100533183, intron 3 of 4)	RFLNA
chr1	19478	154833115	154833615	1.35868	1.89037e-18	0.0392443	ExN	19478	Intron (ENST00000271915.9/3782, intron 1 of 7)	KCNN3
chr20	6534	49654013	49654513	1.57914	1.89478e-18	0.0321791	ExN	190735	Intron (ENST00000371711.4/9334, intron 2 of 8)	B4GALT5
chr2	19869	217407302	217407802	1.67672	1.90821e-18	0.0295866	ExN	180378	Intron (ENST00000474063.5/729582, intron 7 of 11)	DIRC3
chrX	544	11890669	11891169	0.820342	1.91984e-18	0.0323233	ExN	312431	Intron (ENST00000656302.1/9758, intron 3 of 18)	FRMPD4
chr8	491	3309329	3309829	0.630062	1.92667e-18	0.03365	ExN	284462	Intron (ENST00000335551.11/64478, intron 11 of 55)	CSMD1
chr21	2028	40796427	40796927	1.44417	1.93023e-18	0.0290985	ExN	196227	Intron (ENST00000400454.6/1826, intron 1 of 32)	DSCAM
chr20	6216	48436526	48437026	0.794503	1.9462e-18	0.0457227	ExN	190417	Distal Intergenic	LOC105372645
chr5	12523	165066815	165067315	1.21667	1.95778e-18	0.0235747	ExN	249083	Intron (ENST00000670703.1/105377703, intron 7 of 7)	LOC105377702
chr3	17309	194775700	194776200	1.31811	1.97313e-18	0.0389043	ExN	224567	Intron (ENST00000423318.1/100507391, intron 3 of 3)	LINC01968
chr1	10067	37097580	37098080	1.04458	1.9824e-18	0.0572796	ExN	10067	Distal Intergenic	LOC124904027
chrX	4167	136950139	136950639	1.13515	1.98431e-18	0.0261079	ExN	316054	Intron (ENST00000650669.2/ENST00000650669.2, intron 1 of 1)	RBMX
chr8	9282	109665832	109666332	0.907904	1.98458e-18	0.0370947	ExN	293253	Intron (ENST00000532779.5/55638, intron 1 of 5)	SYBU
chr21	484	24590262	24590762	0.849558	1.98721e-18	0.0601084	ExN	194683	Distal Intergenic	LINC01684
chr12	9722	104381460	104381960	0.721302	1.98984e-18	0.0273397	ExN	73347	Distal Intergenic	TXNRD1
chr18	5340	68608573	68609073	0.807765	1.99934e-18	0.0283555	ExN	142889	Distal Intergenic	TMX3
chr2	9813	98426601	98427101	1.23554	2.02345e-18	0.0330142	ExN	170322	Distal Intergenic	INPP4A
chr3	15280	176785152	176785652	1.28741	2.03469e-18	0.0248021	ExN	222538	Intron (ENST00000428516.1/ENST00000428516.1, intron 2 of 4)	LINC01209
chr11	1409	6030850	6031350	1.11327	2.0347e-18	0.0141314	ExN	46877	Promoter	OR56A1
chr1	22866	181312918	181313418	1.29186	2.03558e-18	0.0515939	ExN	22866	Distal Intergenic	CACNA1E
chr21	2077	41141842	41142342	1.00402	2.04128e-18	0.0288684	ExN	196276	Exon (ENST00000441268.2/284835, exon 2 of 2)	LINC00323
chr10	2607	16231094	16231594	0.754571	2.05608e-18	0.0387013	ExN	32749	Distal Intergenic	LINC02654
chr15	7005	78838362	78838862	1.73219	2.08487e-18	0.0248773	ExN	103422	Intron (ENST00000379535.8/10933, intron 1 of 12)	MORF4L1
chr7	11776	113374377	113374877	0.986315	2.09283e-18	0.0296281	ExN	279363	Distal Intergenic	LOC124901813
chr13	5822	108674628	108675128	1.13734	2.10994e-18	0.0302176	ExN	84724	Intron (ENST00000356711.7/23026, intron 2 of 34)	MYO16
chr22	9403	50363016	50363516	0.773067	2.14869e-18	0.0350093	ExN	207044	Intron (ENST00000359139.7/9701, intron 1 of 22)	PPP6R2
chr21	2070	41074353	41074853	1.01203	2.16434e-18	0.0291441	ExN	196269	Distal Intergenic	LINC00323
chr1	21296	163773275	163773775	1.33747	2.17863e-18	0.031061	ExN	21296	Distal Intergenic	NUF2
chr12	9346	99783160	99783660	1.04784	2.17863e-18	0.0259441	ExN	72971	Intron (ENST00000547776.6/56899, intron 4 of 25)	ANKS1B
chr22	3547	31449433	31449933	1.06587	2.20764e-18	0.0324976	ExN	201188	Promoter	EIF4ENIF1
chr8	8559	100438154	100438654	0.592866	2.23857e-18	0.0336375	ExN	292530	Intron (ENST00000664475.1/ENST00000664475.1, intron 1 of 1)	LOC124901990
chr6	9774	107185378	107185878	1.23113	2.24194e-18	0.049423	ExN	261530	Intron (ENST00000369037.9/57107, intron 7 of 7)	PDSS2
chr8	12400	142006558	142007058	0.967904	2.25461e-18	0.035915	ExN	296371	Distal Intergenic	MIR4472-1
chr11	5354	46003521	46004021	0.90799	2.25547e-18	0.0411965	ExN	50822	Intron (ENST00000676320.1/51317, intron 6 of 18)	PHF21A
chr1	5519	18584792	18585292	1.04762	2.29328e-18	0.0647108	ExN	5519	Distal Intergenic	PAX7
chr10	2035	12639853	12640353	0.684366	2.3039e-18	0.0514501	ExN	32177	Intron (ENST00000619168.5/57118, intron 2 of 10)	MIR4481
chr9	3339	70693134	70693634	0.711713	2.35949e-18	0.0246316	ExN	300986	Intron (ENST00000677713.2/80036, intron 8 of 25)	LOC105376078
chr2	11759	114862144	114862644	0.844306	2.36273e-18	0.0311669	ExN	172268	Intron (ENST00000436732.5/57628, intron 1 of 4)	DPP10-AS3
chr4	5959	79513399	79513899	1.36848	2.36402e-18	0.0348896	ExN	231054	Promoter	LINC00989
chr12	3866	44025987	44026487	0.710952	2.3667e-18	0.0290865	ExN	67491	Intron (ENST00000266534.8/84216, intron 3 of 7)	TMEM117
chr21	925	32101123	32101623	0.920411	2.39283e-18	0.046989	ExN	195124	Intron (ENST00000414877.1/100551499, intron 2 of 3)	LINC00159
chr4	6924	95129734	95130234	0.774124	2.41657e-18	0.0280082	ExN	232019	Exon (ENST00000515059.6/658, exon 9 of 13)	BMPR1B
chr17	13319	74042653	74043153	0.886304	2.42045e-18	0.0316244	ExN	132974	Distal Intergenic	LINC02074
chr17	11251	62614065	62614565	1.27361	2.44341e-18	0.0389099	ExN	130906	3' UTR	TLK2
chr8	11327	135814628	135815128	0.581392	2.46024e-18	0.0394558	ExN	295298	Distal Intergenic	LOC107986979
chr20	9636	63664737	63665237	1.1403	2.46099e-18	0.049101	ExN	193837	Promoter	RTEL1
chr9	1494	20243080	20243580	0.967389	2.47931e-18	0.030769	ExN	299141	Distal Intergenic	MLLT3
chr10	3408	25232074	25232574	0.866448	2.49547e-18	0.0323032	ExN	33550	Intron (ENST00000650135.1/57512, intron 3 of 11)	GPR158-AS1
chr2	8645	77008675	77009175	1.23027	2.52396e-18	0.0368107	ExN	169154	Exon (ENST00000445178.1/101927907, exon 4 of 4)	LRRTM4-AS1
chr5	13766	174571713	174572213	0.623882	2.53306e-18	0.0169754	ExN	250326	Distal Intergenic	LOC105377740
chr14	7076	91197607	91198107	1.02294	2.53652e-18	0.0351171	ExN	93042	Intron (ENST00000520328.5/80017, intron 12 of 14)	DGLUCY
chr2	18293	199449875	199450375	0.753774	2.53861e-18	0.0369989	ExN	178802	Intron (ENST00000417098.6/23314, intron 2 of 10)	SATB2
chr4	2860	16745366	16745866	0.823142	2.54135e-18	0.0386142	ExN	227955	Intron (ENST00000515064.5/9079, intron 2 of 7)	LDB2
chr7	8990	83484707	83485207	1.58929	2.5637e-18	0.0268792	ExN	276577	Intron (ENST00000643230.2/9723, intron 2 of 16)	SEMA3E
chr12	9932	105464350	105464850	1.25022	2.58618e-18	0.0339233	ExN	73557	Distal Intergenic	C12orf75
chr5	1867	19196328	19196828	0.69554	2.58917e-18	0.0204563	ExN	238427	Distal Intergenic	CDH18
chr14	7187	91573746	91574246	0.978595	2.58986e-18	0.0429088	ExN	93153	Exon (ENST00000623187.1/ENST00000623187.1, exon 1 of 1)	CATSPERB
chr8	8761	101908012	101908512	0.910171	2.59583e-18	0.0327677	ExN	292732	Intron (ENST00000311028.4/83988, intron 3 of 6)	LOC124902079
chr3	15565	179969467	179969967	1.3355	2.61436e-18	0.0303583	ExN	222823	Intron (ENST00000467460.6/51555, intron 2 of 14)	LOC124909463
chr18	5977	78054841	78055341	1.29097	2.63334e-18	0.0249993	ExN	143526	Distal Intergenic	LINC01029
chr8	10683	131660695	131661195	1.21693	2.65253e-18	0.0498935	ExN	294654	Distal Intergenic	EFR3A
chrX	1155	23978408	23978908	0.991113	2.66306e-18	0.0230017	ExN	313042	Distal Intergenic	KLHL15
chr1	5417	18107454	18107954	0.716083	2.66812e-18	0.0467154	ExN	5417	Promoter	IGSF21
chr13	645	26542089	26542589	1.02607	2.70987e-18	0.0412413	ExN	79547	Distal Intergenic	WASF3
chr8	1219	10426014	10426514	0.627187	2.72151e-18	0.0448	ExN	285190	Intron (ENST00000317173.9/4482, intron 5 of 5)	LINC03022
chr7	7699	71625506	71626006	0.763172	2.74169e-18	0.0337715	ExN	275286	Intron (ENST00000333538.10/64409, intron 6 of 10)	MIR3914-1
chr6	3150	25138522	25139022	1.11186	2.74488e-18	0.027355	ExN	254906	Promoter	CMAHP
chr4	5968	79623364	79623864	0.700197	2.75003e-18	0.0361243	ExN	231063	Exon (ENST00000668018.1/100506035, exon 5 of 5)	LOC107986294
chr4	10009	160402981	160403481	1.55449	2.78898e-18	0.0289962	ExN	235104	Distal Intergenic	LINC02477
chr12	8285	87054290	87054790	0.826674	2.80356e-18	0.0172427	ExN	71910	Distal Intergenic	MGAT4C
chr6	12708	147986806	147987306	1.16682	2.81767e-18	0.0447381	ExN	264464	Distal Intergenic	LOC124901423
chr21	1895	39523799	39524299	1.1514	2.85842e-18	0.0285444	ExN	196094	Distal Intergenic	SH3BGR
chr5	932	9264295	9264795	1.22331	2.88516e-18	0.0287295	ExN	237492	Intron (ENST00000382496.10/9037, intron 5 of 22)	SEMA5A
chr16	3241	12160781	12161281	1.42715	2.92851e-18	0.0249036	ExN	109630	Intron (ENST00000566228.6/92017, intron 13 of 20)	SNX29
chr18	1039	10070654	10071154	1.10562	2.92865e-18	0.0480072	ExN	138588	Distal Intergenic	LOC105371984
chr4	8189	125663845	125664345	1.03481	2.93256e-18	0.0286227	ExN	233284	Distal Intergenic	MIR2054
chr13	4472	93407530	93408030	1.11319	2.94365e-18	0.0264903	ExN	83374	Intron (ENST00000377047.9/10082, intron 1 of 8)	GPC6
chr7	12347	124351882	124352382	1.35842	2.94953e-18	0.0439913	ExN	279934	Intron (ENST00000667657.1/102724577, intron 3 of 9)	LOC101928211
chr16	7921	62137962	62138462	1.62441	3.0079e-18	0.0251566	ExN	114310	Distal Intergenic	CDH8
chr3	15424	178072347	178072847	0.510717	3.04441e-18	0.0425084	ExN	222682	Intron (ENST00000651726.1/ENST00000651726.1, intron 1 of 3)	LOC105374235
chr21	2788	44331962	44332462	1.13833	3.0772e-18	0.0518203	ExN	196987	Promoter	CFAP410
chr7	11819	114173349	114173849	1.25642	3.08216e-18	0.0283108	ExN	279406	Intron (ENST00000412402.5/93986, intron 1 of 19)	FOXP2
chr17	7670	42052275	42052775	0.950968	3.08444e-18	0.0324118	ExN	127325	Intron (ENST00000692273.1/201181, intron 2 of 8)	C17orf113
chr17	17814	83006715	83007215	1.05744	3.09497e-18	0.028745	ExN	137469	Promoter	B3GNTL1
chr5	1160	11450015	11450515	1.50876	3.09797e-18	0.0387714	ExN	237720	Intron (ENST00000706271.1/1501, intron 2 of 19)	CTNND2
chr7	1487	3892110	3892610	1.0037	3.10558e-18	0.0415496	ExN	269074	Intron (ENST00000404826.7/221935, intron 5 of 44)	SDK1
chr15	7783	85718923	85719423	0.968876	3.11257e-18	0.0268357	ExN	104200	Promoter	AKAP13
chr1	13490	58755317	58755817	1.71303	3.14024e-18	0.0440763	ExN	13490	Intron (ENST00000637377.1/112268263, intron 4 of 6)	JUN
chr6	12835	149013871	149014371	1.34274	3.14693e-18	0.0274079	ExN	264591	Intron (ENST00000367463.5/10090, intron 5 of 7)	UST-AS2
chr19	9341	30686115	30686615	0.68615	3.15918e-18	0.0352599	ExN	153259	Intron (ENST00000706143.1/9745, intron 5 of 5)	LOC124904685
chr12	8511	91778398	91778898	1.02255	3.15969e-18	0.0308673	ExN	72136	Distal Intergenic	LINC02404
chr2	12927	128591730	128592230	0.90342	3.16487e-18	0.0283052	ExN	173436	Distal Intergenic	HS6ST1
chr18	5027	61984429	61984929	0.62568	3.16738e-18	0.0162872	ExN	142576	Intron (ENST00000639600.1/23556, intron 24 of 24)	RNF152
chr3	8306	70851834	70852334	0.736236	3.17089e-18	0.0274136	ExN	215564	Distal Intergenic	FOXP1
chr22	1898	26142347	26142847	1.52452	3.17816e-18	0.0295524	ExN	199539	Distal Intergenic	LINC02559
chr22	2775	28639328	28639828	1.34442	3.17827e-18	0.0379473	ExN	200416	Intron (ENST00000397906.7/23331, intron 1 of 22)	TTC28
chr3	8058	67684137	67684637	1.1015	3.19653e-18	0.0285999	ExN	215316	Intron (ENST00000665078.1/101927111, intron 3 of 3)	SUCLG2-DT
chr14	5988	78790286	78790786	1.14136	3.20132e-18	0.0406737	ExN	91954	Intron (ENST00000634499.2/9369, intron 9 of 21)	LOC105370589
chr3	10034	109553374	109553874	0.642624	3.20132e-18	0.0264291	ExN	217292	Intron (ENST00000663929.1/401082, intron 3 of 5)	MIR4445
chr17	10027	50775895	50776395	0.795974	3.20364e-18	0.0334894	ExN	129682	Distal Intergenic	MIR8059
chr7	11913	116390259	116390759	1.02764	3.20687e-18	0.0353292	ExN	279500	Intron (ENST00000477018.5/105375463, intron 7 of 10)	LOC124901730
chr15	5571	72787480	72787980	0.705849	3.22578e-18	0.0279254	ExN	101988	Exon (ENST00000563592.5/100287559, exon 2 of 3)	ADPGK-AS1
chr1	9946	36736235	36736735	1.39375	3.24935e-18	0.0320656	ExN	9946	Distal Intergenic	LOC124904023
chr16	3216	12030339	12030839	2.53015	3.26472e-18	0.0254551	ExN	109605	Intron (ENST00000566228.6/92017, intron 4 of 20)	SNX29
chr2	3257	23719285	23719785	1.07903	3.26742e-18	0.0235494	ExN	163766	Distal Intergenic	KLHL29
chr5	7250	111928185	111928685	1.33716	3.27556e-18	0.0310648	ExN	243810	Intron (ENST00000507222.5/100873948, intron 1 of 3)	NREP-AS1
chr6	7938	71106279	71106779	1.32114	3.28339e-18	0.0331501	ExN	259694	Distal Intergenic	LOC124901508
chr8	8705	101314002	101314502	0.59659	3.29746e-18	0.0248432	ExN	292676	Distal Intergenic	LOC107984005
chr1	29442	243406334	243406834	1.01292	3.33152e-18	0.0330347	ExN	29442	Intron (ENST00000366541.8/10806, intron 13 of 17)	SDCCAG8
chr17	8816	45241493	45241993	0.768276	3.3771e-18	0.0719663	ExN	128471	Promoter	FMNL1-AS1
chr20	6346	48803064	48803564	0.929316	3.37732e-18	0.0527603	ExN	190547	Intron (ENST00000371941.4/57580, intron 1 of 39)	PREX1
chr2	14012	143357370	143357870	0.878077	3.3809e-18	0.0313001	ExN	174521	Intron (ENST00000552641.5/55843, intron 6 of 7)	ARHGAP15
chr12	12318	119840508	119841008	1.62983	3.38526e-18	0.0391721	ExN	75943	Intron (ENST00000261833.11/11113, intron 5 of 46)	CIT
chr3	14858	168839514	168840014	1.21142	3.40284e-18	0.028973	ExN	222116	Distal Intergenic	EGFEM1P
chr16	4373	22871854	22872354	1.59006	3.40805e-18	0.0365552	ExN	110762	Intron (ENST00000261374.4/9956, intron 1 of 1)	HS3ST2
chr16	6087	48153748	48154248	0.80569	3.41475e-18	0.0463912	ExN	112476	5' UTR	ABCC12
chr12	14494	129494692	129495192	1.25231	3.42849e-18	0.0534891	ExN	78119	Intron (ENST00000422113.7/121256, intron 3 of 8)	TMEM132D-AS2
chr20	7379	54573813	54574313	0.714598	3.45525e-18	0.0489695	ExN	191580	Intron (ENST00000262593.10/55816, intron 2 of 7)	DOK5
chr16	7986	64132662	64133162	0.948372	3.46729e-18	0.0403657	ExN	114375	Distal Intergenic	LOC105371310
chr2	18018	198339041	198339541	1.27673	3.52766e-18	0.0417314	ExN	178527	Intron (ENST00000625084.1/ENST00000625084.1, intron 1 of 1)	LOC105373830
chr8	4809	41845506	41846006	0.561317	3.58503e-18	0.037817	ExN	288780	Intron (ENST00000265709.14/286, intron 1 of 42)	LOC105379392
chr10	2611	16258506	16259006	1.403	3.58747e-18	0.0250985	ExN	32753	Distal Intergenic	LINC02654
chr1	7123	25593809	25594309	1.27445	3.61242e-18	0.0353727	ExN	7123	Distal Intergenic	LDLRAP1
chr7	8439	76185795	76186295	1.11954	3.61351e-18	0.0322885	ExN	276026	Distal Intergenic	SRRM3
chr14	6342	85169321	85169821	0.965598	3.70125e-18	0.0260289	ExN	92308	Distal Intergenic	LINC02329
chr20	1563	13927092	13927592	1.02775	3.71742e-18	0.0252582	ExN	185764	Intron (ENST00000284951.10/80343, intron 3 of 19)	SEL1L2
chr3	16621	187293854	187294354	1.3303	3.71742e-18	0.0456336	ExN	223879	Intron (ENST00000636210.1/101929130, intron 1 of 1)	MASP1
chr2	8759	81767348	81767848	0.779249	3.74221e-18	0.0227132	ExN	169268	Distal Intergenic	LINC01815
chr7	3106	21495902	21496402	1.10729	3.7774e-18	0.0228817	ExN	270693	Intron (ENST00000448246.1/6671, intron 4 of 4)	MIR1183
chr13	4337	89072893	89073393	0.539295	3.80652e-18	0.0240875	ExN	83239	Distal Intergenic	LINC00440
chr3	9565	97705759	97706259	0.903374	3.81672e-18	0.0419432	ExN	216823	Intron (ENST00000389672.10/285220, intron 14 of 17)	EPHA6
chr11	3581	30810150	30810650	0.709194	3.83877e-18	0.0254397	ExN	49049	Intron (ENST00000663545.1/101928338, intron 3 of 3)	LOC101928338
chr9	2661	35908421	35908921	1.03667	3.9239e-18	0.0452956	ExN	300308	Promoter	SPAAR
chr9	1831	27329220	27329720	0.695993	3.92712e-18	0.0310293	ExN	299478	3' UTR	EQTN
chr1	16359	98103812	98104312	1.41951	3.98569e-18	0.0220787	ExN	16359	Distal Intergenic	MIR137HG
chr7	12870	130277975	130278475	0.933756	3.99827e-18	0.04048	ExN	280457	Intron (ENST00000222481.9/1358, intron 8 of 10)	CPA2
chr11	11915	84543789	84544289	0.51722	3.99991e-18	0.0497887	ExN	57383	Intron (ENST00000398309.6/1740, intron 1 of 22)	DLG2
chr10	4783	44280179	44280679	1.15967	4.03473e-18	0.0405013	ExN	34925	Distal Intergenic	LINC02881
chr5	1975	25349560	25350060	1.26121	4.03473e-18	0.0282081	ExN	238535	Exon (ENST00000623006.1/ENST00000623006.1, exon 1 of 1)	LINC02211
chr3	15014	171266675	171267175	0.854658	4.07911e-18	0.0524758	ExN	222272	Intron (ENST00000436636.7/23043, intron 2 of 32)	TNIK
chr6	13597	155257756	155258256	1.39118	4.08619e-18	0.0366687	ExN	265353	Promoter	TFB1M
chr14	9000	102183589	102184089	1.20563	4.09351e-18	0.0331244	ExN	94966	Intron (ENST00000557485.5/91833, intron 1 of 2)	WDR20
chr2	2565	16741935	16742435	1.1323	4.1262e-18	0.0282147	ExN	163074	Intron (ENST00000423925.6/ENST00000423925.6, intron 1 of 2)	CYRIA
chr16	10654	82116529	82117029	1.55652	4.22051e-18	0.0403972	ExN	117043	Intron (ENST00000567021.1/105371363, intron 1 of 3)	HSD17B2-AS1
chr10	1885	11619224	11619724	1.50718	4.28947e-18	0.0310265	ExN	32027	Distal Intergenic	USP6NL
chr6	11371	129495644	129496144	0.809222	4.29274e-18	0.0301981	ExN	263127	Intron (ENST00000617695.5/3908, intron 57 of 63)	LAMA2
chr3	4349	43197137	43197637	1.23182	4.29347e-18	0.0293647	ExN	211607	Distal Intergenic	SNRK
chr2	9981	99706752	99707252	0.810385	4.33486e-18	0.0329936	ExN	170490	Intron (ENST00000409236.6/3899, intron 9 of 22)	AFF3
chr1	8290	29694957	29695457	0.831375	4.34429e-18	0.0497192	ExN	8290	Distal Intergenic	LINC01648
chr1	15184	84025946	84026446	2.32827	4.37976e-18	0.0276859	ExN	15184	Distal Intergenic	TTLL7
chr11	12265	92316076	92316576	0.884238	4.41478e-18	0.0244537	ExN	57733	Intron (ENST00000525166.6/120114, intron 1 of 27)	FAT3
chr2	18066	198753198	198753698	0.795633	4.43761e-18	0.0415304	ExN	178575	Intron (ENST00000440609.1/105373831, intron 1 of 2)	LOC105373831
chr13	4288	86313367	86313867	0.705834	4.46633e-18	0.0206722	ExN	83190	Distal Intergenic	LOC105370299
chr3	7446	62253865	62254365	1.11969	4.4827e-18	0.0364498	ExN	214704	Intron (ENST00000474889.6/5793, intron 15 of 29)	PTPRG
chr4	9940	159142189	159142689	0.997564	4.49574e-18	0.0332051	ExN	235035	Intron (ENST00000644474.1/9693, intron 1 of 29)	MIR3688-1
chr5	1582	15929847	15930347	0.909319	4.58747e-18	0.0277565	ExN	238142	Intron (ENST00000504595.2/23194, intron 3 of 3)	FBXL7
chr7	7396	69942795	69943295	0.932055	4.6557e-18	0.0338038	ExN	274983	Intron (ENST00000644939.1/26053, intron 2 of 18)	AUTS2
chr13	1444	34587495	34587995	0.903688	4.7133e-18	0.0252361	ExN	80346	Intron (ENST00000664334.1/105370158, intron 2 of 2)	LINC00457
chr1	23653	196091341	196091841	1.54684	4.7145e-18	0.0260072	ExN	23653	Distal Intergenic	LINC01724
chr5	2082	31847178	31847678	1.06916	4.75052e-18	0.0321146	ExN	238642	Exon (ENST00000494197.1/ENST00000494197.1, exon 1 of 1)	PDZD2
chr6	7785	67131667	67132167	1.24361	4.76646e-18	0.0341434	ExN	259541	Distal Intergenic	LOC124900229
chr20	4821	39704981	39705481	1.66677	4.81291e-18	0.0557166	ExN	189022	Distal Intergenic	LOC102724950
chr15	6726	77669905	77670405	1.08064	4.83654e-18	0.0343307	ExN	103143	Intron (ENST00000561030.5/84894, intron 3 of 3)	LINGO1-AS2
chr3	3476	35642063	35642563	0.908705	4.89503e-18	0.0407434	ExN	210734	Promoter	ARPP21
chr4	11444	188783690	188784190	1.43749	4.93015e-18	0.0337336	ExN	236539	Exon (ENST00000504165.1/105377610, exon 2 of 3)	LINC02508
chr12	7256	66637737	66638237	0.830558	4.94365e-18	0.0224615	ExN	70881	Intron (ENST00000398016.7/23426, intron 1 of 23)	GRIP1
chr8	4849	42104616	42105116	1.37855	4.94465e-18	0.0394097	ExN	288820	Distal Intergenic	AP3M2
chr13	2939	50712389	50712889	0.882364	4.97649e-18	0.0424318	ExN	81841	3' UTR	DLEU7
chr16	6521	50476755	50477255	0.825494	4.98119e-18	0.031642	ExN	112910	Intron (ENST00000637635.1/124903770, intron 2 of 4)	LOC124903771
chr16	6262	49498115	49498615	0.798117	4.99192e-18	0.0916125	ExN	112651	Intron (ENST00000561648.5/23090, intron 8 of 8)	ADAM3B
chr4	7181	100969734	100970234	0.619864	4.99854e-18	0.0211894	ExN	232276	Distal Intergenic	EMCN
chr22	2691	28142135	28142635	0.90761	5.0354e-18	0.0336078	ExN	200332	Intron (ENST00000612946.4/23331, intron 4 of 20)	TTC28
chr19	12953	46503918	46504418	0.781444	5.03803e-18	0.0318947	ExN	156871	Intron (ENST00000602017.7/100506012, intron 3 of 3)	PNMA8B
chr2	8742	80307008	80307508	1.6187	5.06394e-18	0.0370996	ExN	169251	Intron (ENST00000466387.5/1496, intron 11 of 21)	CTNNA2
chr7	6178	45165877	45166377	0.536224	5.08733e-18	0.0319783	ExN	273765	Intron (ENST00000242249.8/10268, intron 1 of 2)	RAMP3
chr18	4910	59554975	59555475	1.00702	5.0881e-18	0.0462273	ExN	142459	Intron (ENST00000439986.9/147372, intron 2 of 10)	CCBE1
chr14	8758	100786447	100786947	1.30693	5.09486e-18	0.037561	ExN	94724	Intron (ENST00000556407.5/55384, intron 1 of 2)	MEG3
chr3	15526	179539190	179539690	1.28735	5.11826e-18	0.0282418	ExN	222784	Distal Intergenic	ACTL6A
chr16	8148	66162502	66163002	1.076	5.1256e-18	0.0289754	ExN	114537	Distal Intergenic	CDH5
chr19	9479	31715375	31715875	1.05529	5.13965e-18	0.0232132	ExN	153397	Distal Intergenic	LINC03103
chr4	1385	5552336	5552836	1.15981	5.1452e-18	0.0326394	ExN	226480	Intron (ENST00000475313.5/132884, intron 21 of 22)	LINC01587
chr5	1967	24963495	24963995	0.746699	5.15992e-18	0.0228647	ExN	238527	Distal Intergenic	LINC02239
chr4	5216	62448873	62449373	0.979107	5.1719e-18	0.02536	ExN	230311	Distal Intergenic	ADGRL3-AS1
chr1	29103	237041820	237042320	0.753907	5.19034e-18	0.0418881	ExN	29103	Promoter	RYR2
chr10	557	3527779	3528279	1.89118	5.19568e-18	0.0311473	ExN	30699	Distal Intergenic	LINC02669
chr17	1360	4270677	4271177	1.92923	5.31736e-18	0.0291755	ExN	121015	3' UTR	ANKFY1
chr12	12584	120712466	120712966	1.35946	5.31823e-18	0.0417704	ExN	76209	Intron (ENST00000344651.5/84747, intron 1 of 4)	UNC119B
chr16	3458	13999794	14000294	1.05156	5.32007e-18	0.0377532	ExN	109847	Distal Intergenic	LINC02185
chr17	1412	4527152	4527652	1.01735	5.3745e-18	0.0343215	ExN	121067	Intron (ENST00000329078.8/124976, intron 3 of 12)	SPNS2
chr3	12881	134829687	134830187	1.48856	5.37483e-18	0.0338159	ExN	220139	Intron (ENST00000460895.5/2047, intron 2 of 3)	EPHB1
chr12	3847	43665055	43665555	2.01221	5.38842e-18	0.034744	ExN	67472	Distal Intergenic	PUS7L
chr5	1871	19428977	19429477	0.891745	5.40311e-18	0.019749	ExN	238431	Distal Intergenic	CDH18
chr19	6047	13003199	13003699	0.65277	5.44621e-18	0.0534825	ExN	149965	Intron (ENST00000592199.6/4784, intron 1 of 10)	NFIX
chr3	4889	47365646	47366146	1.67762	5.47141e-18	0.0334081	ExN	212147	Distal Intergenic	PTPN23
chr1	19626	155078574	155079074	0.665921	5.49579e-18	0.101498	ExN	19626	Promoter	EFNA3
chr5	6839	102712001	102712501	1.14033	5.51707e-18	0.0313921	ExN	243399	Intron (ENST00000654003.1/105379104, intron 3 of 4)	LINC00491
chr6	5338	35972799	35973299	0.73242	5.56117e-18	0.0216866	ExN	257094	Intron (ENST00000490799.6/116369, intron 10 of 19)	SLC26A8
chr8	2033	19457515	19458015	0.793112	5.61499e-18	0.034955	ExN	286004	3' UTR	CSGALNACT1
chr1	1971	5084715	5085215	1.53275	5.61812e-18	0.0362187	ExN	1971	Distal Intergenic	LINC02782
chr20	6218	48449063	48449563	1.23757	5.6763e-18	0.0269171	ExN	190419	Distal Intergenic	LOC105372645
chr2	14939	154794221	154794721	1.07822	5.70438e-18	0.0313962	ExN	175448	Intron (ENST00000651198.1/3760, intron 3 of 3)	KCNJ3
chr8	7125	79610874	79611374	0.584708	5.78014e-18	0.0484809	ExN	291096	Promoter	STMN2
chr12	9283	98977196	98977696	0.78017	5.78161e-18	0.0257081	ExN	72908	Intron (ENST00000549558.6/56899, intron 3 of 10)	ANKS1B
chr17	17819	83012130	83012630	0.767839	5.79165e-18	0.037568	ExN	137474	Intron (ENST00000320865.4/146712, intron 5 of 12)	B3GNTL1
chr8	5566	56587182	56587682	1.04964	5.84193e-18	0.028638	ExN	289537	Distal Intergenic	LOC101929398
chr18	3866	50409157	50409657	0.817896	5.86739e-18	0.0258571	ExN	141415	Distal Intergenic	SKA1
chr18	5112	62737111	62737611	1.76425	5.8701e-18	0.0321922	ExN	142661	Intron (ENST00000262719.10/23239, intron 1 of 16)	PHLPP1
chr5	2143	32263537	32264037	0.578871	5.91199e-18	0.0204349	ExN	238703	Intron (ENST00000280285.9/54545, intron 6 of 14)	MTMR12
chr3	11068	123277142	123277642	0.961428	5.95471e-18	0.0386781	ExN	218326	Exon (ENST00000609005.1/ENST00000609005.1, exon 1 of 1)	ADCY5
chr12	9005	95908526	95909026	1.25115	5.98838e-18	0.0316634	ExN	72630	Intron (ENST00000344280.8/120935, intron 4 of 15)	CCDC38
chr12	2836	24089436	24089936	1.0831	6.08432e-18	0.032622	ExN	66461	Intron (ENST00000646273.1/6660, intron 5 of 16)	SOX5
chr1	21555	166032930	166033430	1.12319	6.08955e-18	0.0508562	ExN	21555	Distal Intergenic	FAM78B-AS1
chr4	8180	125368350	125368850	0.997045	6.10082e-18	0.0359296	ExN	233275	Intron (ENST00000674496.2/79633, intron 1 of 16)	FAT4
chrX	3450	112440136	112440636	1.60488	6.13417e-18	0.0215515	ExN	315337	Intron (ENST00000695839.1/340595, intron 4 of 4)	RTL4
chr3	16724	188408766	188409266	0.615894	6.19024e-18	0.0297433	ExN	223982	Intron (ENST00000448637.5/4026, intron 3 of 6)	LPP
chr8	4159	37246994	37247494	1.26402	6.27594e-18	0.035197	ExN	288130	Distal Intergenic	LOC100507403
chrX	3779	124256248	124256748	1.42491	6.28756e-18	0.0187615	ExN	315666	Intron (ENST00000469481.1/10735, intron 2 of 3)	SH2D1A
chr19	9044	29411332	29411832	0.511025	6.30362e-18	0.0541396	ExN	152962	Intron (ENST00000582581.5/284395, intron 3 of 9)	VSTM2B-DT
chr22	3832	33659263	33659763	0.927789	6.30789e-18	0.0275748	ExN	201473	Intron (ENST00000608642.6/9215, intron 1 of 11)	LARGE1
chr18	2413	34799233	34799733	0.856044	6.38171e-18	0.0248288	ExN	139962	Intron (ENST00000682923.1/1837, intron 6 of 17)	DTNA
chr12	3298	30030912	30031412	0.542421	6.3866e-18	0.0249941	ExN	66923	Distal Intergenic	TMTC1
chr9	4784	89542689	89543189	1.28384	6.45055e-18	0.0267815	ExN	302431	Distal Intergenic	SEMA4D
chr4	3001	18626276	18626776	0.761068	6.46823e-18	0.0214675	ExN	228096	Intron (ENST00000652661.1/105374510, intron 2 of 8)	LOC105374510
chr4	9371	152289860	152290360	0.719224	6.51341e-18	0.0249978	ExN	234466	Distal Intergenic	LOC105377492
chr6	9100	96943533	96944033	0.685257	6.56924e-18	0.0189447	ExN	260856	Intron (ENST00000536676.5/114792, intron 1 of 9)	KLHL32
chr21	2060	41031889	41032389	1.46355	6.62997e-18	0.0298777	ExN	196259	Intron (ENST00000665522.1/ENST00000665522.1, intron 1 of 1)	LINC00323
chr6	2253	16432379	16432879	1.28193	6.63527e-18	0.0261928	ExN	254009	Exon (ENST00000483591.6/6310, exon 7 of 7)	LOC127903862
chrX	1059	21870486	21870986	1.06738	6.63573e-18	0.0219705	ExN	312946	3' UTR	YY2
chr3	15276	176571949	176572449	0.816155	6.64129e-18	0.033275	ExN	222534	Intron (ENST00000652470.1/ENST00000652470.1, intron 2 of 5)	MIR7977
chr5	11789	153490333	153490833	0.696037	6.64453e-18	0.0577554	ExN	248349	Promoter	GRIA1
chr5	7538	115507646	115508146	1.1591	6.6809e-18	0.0290817	ExN	244098	Distal Intergenic	FEM1C
chr12	12019	116982687	116983187	1.59246	6.6884e-18	0.0343437	ExN	75644	Intron (ENST00000652555.1/26259, intron 5 of 10)	LOC100506551
chr13	1615	36007262	36007762	1.44932	6.80919e-18	0.0353408	ExN	80517	Intron (ENST00000360631.8/9201, intron 3 of 16)	DCLK1
chr5	9278	136660972	136661472	0.726481	6.81569e-18	0.0271052	ExN	245838	Distal Intergenic	CTB-1I21.1
chr22	7144	43796463	43796963	0.683042	6.88217e-18	0.0576432	ExN	204785	Intron (ENST00000396231.6/64800, intron 2 of 29)	EFCAB6
chr2	15465	162125909	162126409	0.989554	6.88897e-18	0.0333151	ExN	175974	Distal Intergenic	GCG
chr3	11246	124812847	124813347	0.871935	6.89916e-18	0.018634	ExN	218504	Intron (ENST00000296181.9/3693, intron 8 of 14)	ITGB5
chr16	3382	13104117	13104617	0.79705	6.94095e-18	0.0269642	ExN	109771	Intron (ENST00000558583.3/729993, intron 2 of 4)	SHISA9
chr7	11862	115058627	115059127	1.48451	6.94488e-18	0.0236367	ExN	279449	Intron (ENST00000660905.1/102724386, intron 2 of 4)	LINC01393
chr13	6799	113190075	113190575	1.28435	7.02402e-18	0.0296821	ExN	85701	Promoter	PCID2
chr2	17618	191865030	191865530	1.11705	7.03684e-18	0.0297262	ExN	178127	Intron (ENST00000424116.7/105373813, intron 1 of 2)	CAVIN2
chr5	3493	59467377	59467877	1.32543	7.0434e-18	0.0347762	ExN	240053	Intron (ENST00000507116.6/5144, intron 1 of 14)	PDE4D
chr14	6098	80771123	80771623	0.705223	7.07662e-18	0.0194106	ExN	92064	Intron (ENST00000554502.5/145508, intron 5 of 14)	CEP128
chr3	15097	171994872	171995372	1.68788	7.10019e-18	0.0223733	ExN	222355	Exon (ENST00000653722.1/105374217, exon 4 of 4)	LOC105374217
chr4	6077	81214540	81215040	0.601243	7.24016e-18	0.0301528	ExN	231172	Promoter	PRKG2
chr8	9313	110292535	110293035	1.00659	7.26898e-18	0.0366107	ExN	293284	Distal Intergenic	KCNV1
chr12	13754	124601660	124602160	1.16523	7.27756e-18	0.0457458	ExN	77379	Distal Intergenic	NCOR2
chr12	7157	65639749	65640249	1.74193	7.29356e-18	0.0324518	ExN	70782	Intron (ENST00000662138.1/105369806, intron 4 of 4)	MSRB3-AS1
chr17	16380	80459226	80459726	0.972775	7.35146e-18	0.0469319	ExN	136035	Distal Intergenic	NPTX1
chr9	7407	116812846	116813346	1.41138	7.49832e-18	0.0264367	ExN	305054	Intron (ENST00000313400.9/23245, intron 12 of 22)	LOC105376239
chr12	5628	53758134	53758634	1.32574	7.55412e-18	0.0359869	ExN	69253	Promoter	CISTR
chr16	4243	21644620	21645120	0.898096	7.59889e-18	0.044972	ExN	110632	Intron (ENST00000567404.5/51108, intron 4 of 4)	IGSF6
chr5	6014	88870187	88870687	0.783462	7.60753e-18	0.036441	ExN	242574	Intron (ENST00000504921.7/4208, intron 1 of 10)	MEF2C
chr3	3185	31832434	31832934	1.00268	7.64165e-18	0.0292417	ExN	210443	Intron (ENST00000396556.7/114884, intron 3 of 11)	OSBPL10
chr1	22688	180765084	180765584	0.801351	7.77762e-18	0.0293266	ExN	22688	Intron (ENST00000367590.9/9213, intron 2 of 14)	XPR1
chr3	3464	35601850	35602350	0.907223	7.78211e-18	0.0371697	ExN	210722	Distal Intergenic	ARPP21
chr5	5071	78972595	78973095	0.703602	7.79512e-18	0.0390818	ExN	241631	Intron (ENST00000264914.10/411, intron 1 of 7)	ARSB
chr15	5593	72982641	72983141	1.16233	7.81291e-18	0.0293461	ExN	102010	Distal Intergenic	NEO1
chr17	10240	54789027	54789527	0.915244	7.92975e-18	0.0255424	ExN	129895	Distal Intergenic	TOM1L1
chr2	11867	118333610	118334110	0.897029	8.16272e-18	0.0258964	ExN	172376	Distal Intergenic	THORLNC
chr8	7708	90805076	90805576	0.870463	8.16452e-18	0.0370818	ExN	291679	Intron (ENST00000522729.5/64168, intron 2 of 2)	NECAB1
chr19	6302	13689070	13689570	0.745453	8.22497e-18	0.0393582	ExN	150220	Distal Intergenic	YJU2B
chr1	6434	22314673	22315173	1.6377	8.24529e-18	0.0383927	ExN	6434	Distal Intergenic	MIR4418
chr3	9989	108461690	108462190	1.00113	8.27058e-18	0.0364506	ExN	217247	Promoter	MYH15
chr17	5803	33704763	33705263	1.27261	8.28729e-18	0.0430274	ExN	125458	Intron (ENST00000359872.6/40, intron 1 of 9)	LOC147004
chr16	9750	74531919	74532419	1.2987	8.36014e-18	0.0316879	ExN	116139	5' UTR	GLG1
chr11	12842	102510658	102511158	1.04852	8.36157e-18	0.0314963	ExN	58310	Distal Intergenic	MMP7
chr9	7561	119707426	119707926	1.42268	8.39999e-18	0.0295144	ExN	305208	Distal Intergenic	LINC01613
chr22	1739	25091382	25091882	0.881918	8.43081e-18	0.0440532	ExN	199380	Intron (ENST00000358431.8/85379, intron 6 of 12)	KIAA1671
chr9	8551	124364243	124364743	0.912364	8.50373e-18	0.0379895	ExN	306198	Intron (ENST00000259457.8/5695, intron 6 of 7)	LOC124902267
chr17	5499	31746137	31746637	1.37719	8.51681e-18	0.0430332	ExN	125154	Distal Intergenic	COPRS
chr17	7453	41199514	41200014	0.728443	8.54595e-18	0.0222595	ExN	127108	Distal Intergenic	KRTAP9-1
chr16	4140	20931116	20931616	1.25377	8.56564e-18	0.0234037	ExN	110529	Distal Intergenic	LYRM1
chrX	4026	133611636	133612136	0.876363	8.57332e-18	0.0292361	ExN	315913	Intron (ENST00000669691.1/2719, intron 4 of 5)	GPC3
chr5	1249	13785631	13786131	1.42548	8.57489e-18	0.0283948	ExN	237809	Intron (ENST00000265104.5/1767, intron 52 of 78)	DNAH5
chr16	4108	20632928	20633428	1.72583	8.57678e-18	0.0253985	ExN	110497	Intron (ENST00000568235.5/6296, intron 1 of 4)	ACSM3
chr11	16034	123093674	123094174	0.598103	8.61655e-18	0.0262553	ExN	61502	Intron (ENST00000448775.4/79827, intron 2 of 6)	CLMP
chr1	10053	37047499	37047999	0.753958	8.64008e-18	0.05735	ExN	10053	Distal Intergenic	GRIK3
chr10	9665	93178127	93178627	0.913756	8.64777e-18	0.0353028	ExN	39807	Distal Intergenic	CYP26A1
chr6	9525	102405694	102406194	1.77055	8.68149e-18	0.0266103	ExN	261281	Distal Intergenic	GRIK2
chr17	9386	48389408	48389908	0.863285	8.685e-18	0.0262418	ExN	129041	Intron (ENST00000336915.11/8631, intron 2 of 12)	LOC124904151
chr16	7853	59144813	59145313	1.40031	8.70414e-18	0.0278904	ExN	114242	Intron (ENST00000657379.1/107984867, intron 3 of 3)	LOC105371296
chr5	8142	124842338	124842838	1.25893	8.72809e-18	0.0216766	ExN	244702	Intron (ENST00000509456.2/ENST00000509456.2, intron 1 of 3)	LOC101927421
chr12	11613	113782831	113783331	0.879658	8.73362e-18	0.0419306	ExN	75238	Distal Intergenic	LINC01234
chr11	10256	72629218	72629718	0.656675	9.02246e-18	0.0706072	ExN	55724	Intron (ENST00000334456.10/5138, intron 2 of 30)	PDE2A
chr12	9288	99002710	99003210	1.23861	9.12827e-18	0.0219432	ExN	72913	Intron (ENST00000549558.6/56899, intron 3 of 10)	ANKS1B
chr10	9027	86020060	86020560	1.33939	9.146e-18	0.0407967	ExN	39169	Intron (ENST00000327946.12/2894, intron 4 of 15)	MIR346
chr1	23291	184266094	184266594	1.73723	9.19595e-18	0.0355977	ExN	23291	Distal Intergenic	C1orf21-DT
chr1	16626	101698554	101699054	1.55535	9.20429e-18	0.0403007	ExN	16626	Intron (ENST00000668955.1/105378872, intron 2 of 3)	LINC01709
chr5	1692	16792550	16793050	0.759294	9.21006e-18	0.0519022	ExN	238252	Intron (ENST00000513610.6/4651, intron 4 of 40)	MYO10
chr10	4182	33211064	33211564	0.963177	9.33192e-18	0.0461281	ExN	34324	Promoter	LOC124902407
chr22	1828	25726158	25726658	1.46686	9.33534e-18	0.0325053	ExN	199469	3' UTR	MYO18B
chr9	330	4157915	4158415	0.783456	9.37215e-18	0.0291768	ExN	297977	Intron (ENST00000381971.8/169792, intron 2 of 10)	GLIS3
chr18	4407	56312899	56313399	0.686815	9.38759e-18	0.0303681	ExN	141956	Distal Intergenic	LINC03069
chr5	12735	168371728	168372228	0.68106	9.38896e-18	0.0260526	ExN	249295	Promoter	WWC1
chr19	10472	37906562	37907062	0.540425	9.41883e-18	0.0922345	ExN	154390	Promoter	WDR87
chr7	3643	26134978	26135478	0.520955	9.44949e-18	0.0165139	ExN	271230	Distal Intergenic	NFE2L3
chr11	6257	59944773	59945273	0.635366	9.5021e-18	0.0517017	ExN	51725	Exon (ENST00000644529.1/255649, exon 3 of 5)	OOSP4A
chr5	2276	34553577	34554077	1.382	9.51329e-18	0.0429823	ExN	238836	Distal Intergenic	RAI14
chr1	22400	177490001	177490501	1.19583	9.53758e-18	0.0378894	ExN	22400	Intron (ENST00000663166.1/ENST00000663166.1, intron 4 of 4)	LINC01645
chr15	1575	40354407	40354907	0.738584	9.59734e-18	0.102534	ExN	97992	Intron (ENST00000448599.2/644844, intron 3 of 3)	DISP2
chr1	2064	5771036	5771536	0.927278	9.762e-18	0.0430961	ExN	2064	Exon (ENST00000701409.1/ENST00000701409.1, exon 1 of 4)	MIR4689
chr1	21460	164785837	164786337	0.618546	9.78463e-18	0.0256349	ExN	21460	Promoter	PBX1
chr4	8872	141028155	141028655	0.649666	9.8487e-18	0.0227297	ExN	233967	Intron (ENST00000515673.7/57484, intron 1 of 6)	RNF150
chr6	14431	162324986	162325486	1.40202	9.86971e-18	0.0321766	ExN	266187	Intron (ENST00000366898.6/5071, intron 2 of 11)	PRKN
chr22	7156	43818871	43819371	1.00562	9.88439e-18	0.0385113	ExN	204797	Distal Intergenic	EFCAB6-DT
chr5	975	9722834	9723334	1.39404	9.89207e-18	0.0440528	ExN	237535	Intron (ENST00000511616.5/285692, intron 5 of 12)	TAS2R1
chr8	6840	72646840	72647340	0.514567	9.92735e-18	0.0175148	ExN	290811	Intron (ENST00000523207.2/9312, intron 2 of 2)	LOC101926908
chr12	9296	99053610	99054110	0.704522	9.93206e-18	0.0330813	ExN	72921	Promoter	ANKS1B
chr3	14764	165898999	165899499	1.55067	1.02116e-17	0.0298332	ExN	222022	Distal Intergenic	BCHE
chr8	10277	126059784	126060284	0.672483	1.02293e-17	0.0232951	ExN	294248	Intron (ENST00000651482.1/100130231, intron 3 of 3)	LINC00861
chr1	3486	10738555	10739055	0.760312	1.03912e-17	0.0555677	ExN	3486	Intron (ENST00000377022.8/54897, intron 2 of 20)	CASZ1
chr6	10167	110609088	110609588	0.63436	1.0418e-17	0.0256519	ExN	261923	Distal Intergenic	LOC105377940
chr14	264	22522421	22522921	1.0678	1.04666e-17	0.0197339	ExN	86230	Distal Intergenic	LOC105370399
chr7	14428	146619616	146620116	0.930703	1.04843e-17	0.0229436	ExN	282015	Intron (ENST00000625365.2/26047, intron 2 of 3)	CNTNAP2
chr2	8649	77228409	77228909	1.51915	1.04915e-17	0.032367	ExN	169158	Intron (ENST00000409884.6/80059, intron 3 of 3)	LRRTM4-AS1
chr22	107	17536160	17536660	1.14641	1.05099e-17	0.0797046	ExN	197748	Intron (ENST00000400585.7/27443, intron 9 of 18)	CECR2
chr5	13882	175603819	175604319	1.59182	1.05223e-17	0.0441578	ExN	250442	Distal Intergenic	HRH2
chr1	3539	10922716	10923216	1.02106	1.06377e-17	0.0150986	ExN	3539	Distal Intergenic	C1orf127
chr17	3070	10870185	10870685	1.43316	1.06801e-17	0.0322486	ExN	122725	Intron (ENST00000647474.1/124903926, intron 4 of 5)	LOC124903926
chr2	19849	217168467	217168967	1.44543	1.08441e-17	0.0312005	ExN	180358	Intron (ENST00000695932.1/101928278, intron 3 of 11)	DIRC3-AS1
chr15	4921	69140237	69140737	1.73746	1.08582e-17	0.0382073	ExN	101338	Distal Intergenic	GLCE
chr9	200	2559414	2559914	1.32376	1.08712e-17	0.0402211	ExN	297847	Intron (ENST00000648733.1/101930053, intron 1 of 11)	VLDLR-AS1
chr18	1363	12853104	12853604	0.792226	1.08883e-17	0.0288234	ExN	138912	Intron (ENST00000327283.7/5771, intron 2 of 9)	PTPN2
chr8	10648	130629877	130630377	1.51449	1.09755e-17	0.0351026	ExN	294619	Intron (ENST00000523502.1/ENST00000523502.1, intron 1 of 2)	ASAP1
chr2	15754	167211795	167212295	1.03416	1.10184e-17	0.0377557	ExN	176263	Intron (ENST00000409195.6/129446, intron 4 of 10)	XIRP2
chr5	4596	74226440	74226940	0.98066	1.10197e-17	0.0404149	ExN	241156	Intron (ENST00000663633.1/104310351, intron 2 of 2)	LOC124901004
chrX	2541	68865858	68866358	1.29453	1.1084e-17	0.0272867	ExN	314428	Distal Intergenic	EFNB1
chr10	9349	89306877	89307377	0.823069	1.10934e-17	0.0185522	ExN	39491	3' UTR	IFIT2
chr22	6677	42966426	42966926	1.57252	1.11043e-17	0.0388048	ExN	204318	Intron (ENST00000263246.8/11252, intron 1 of 10)	PACSIN2
chr16	2530	7517554	7518054	1.24402	1.1267e-17	0.0333321	ExN	108919	Intron (ENST00000641259.1/54715, intron 7 of 19)	RBFOX1
chr10	5490	58921208	58921708	0.584611	1.13016e-17	0.035197	ExN	35632	Distal Intergenic	LOC102724768
chr6	2285	16717559	16718059	1.39769	1.13068e-17	0.0347526	ExN	254041	Intron (ENST00000244769.8/6310, intron 3 of 8)	ATXN1
chr12	14510	129854618	129855118	0.694971	1.14121e-17	0.0248823	ExN	78135	Promoter	LOC124903085
chr6	14858	164905241	164905741	0.985508	1.1484e-17	0.0332923	ExN	266614	Distal Intergenic	MEAT6
chr14	2218	49945406	49945906	1.3264	1.14934e-17	0.036874	ExN	88184	Intron (ENST00000556434.5/100506446, intron 3 of 4)	LOC100506446
chr4	2812	16439053	16439553	0.750794	1.15747e-17	0.0173868	ExN	227907	Intron (ENST00000512370.5/105374505, intron 2 of 2)	LOC105374505
chr10	3114	22927068	22927568	0.865613	1.16097e-17	0.0345055	ExN	33256	Promoter	ARMC3
chr6	8954	92892702	92893202	0.634114	1.16097e-17	0.0337102	ExN	260710	Distal Intergenic	LOC124901507
chr18	3965	51726448	51726948	1.753	1.161e-17	0.0300215	ExN	141514	Distal Intergenic	LINC01630
chr3	16759	188853767	188854267	1.04935	1.16735e-17	0.0315855	ExN	224017	Intron (ENST00000414139.6/4026, intron 8 of 10)	TPRG1
chr8	1028	10108652	10109152	1.37033	1.16735e-17	0.0418063	ExN	284999	Intron (ENST00000317173.9/4482, intron 1 of 5)	MSRA
chrX	358	9127889	9128389	1.76688	1.17085e-17	0.0302421	ExN	312245	Intron (ENST00000651278.1/171483, intron 2 of 10)	FAM9B
chr17	12502	69500873	69501373	1.09655	1.17733e-17	0.0581829	ExN	132157	Promoter	LOC105371880
chr11	13278	110919488	110919988	0.932785	1.18024e-17	0.0302102	ExN	58746	Distal Intergenic	LOC102723966
chr14	4536	69953457	69953957	0.776969	1.18379e-17	0.0616585	ExN	90502	Exon (ENST00000361956.8/64093, exon 3 of 12)	SMOC1
chr3	8246	69848161	69848661	1.88102	1.20106e-17	0.0241899	ExN	215504	Intron (ENST00000687384.1/4286, intron 2 of 10)	MITF
chr18	6197	79497078	79497578	0.64373	1.20554e-17	0.0344174	ExN	143746	Exon (ENST00000624066.1/ENST00000624066.1, exon 1 of 1)	NFATC1
chr8	7764	91927700	91928200	1.60553	1.21365e-17	0.0258141	ExN	291735	Distal Intergenic	RUNX1T1
chr19	11109	40155899	40156399	1.01136	1.21668e-17	0.0388035	ExN	155027	Distal Intergenic	MAP3K10
chr8	11102	133785961	133786461	0.546848	1.21791e-17	0.0200085	ExN	295073	Exon (ENST00000523552.1/ENST00000523552.1, exon 1 of 1)	LOC101927798
chr1	1983	5220744	5221244	1.1525	1.22159e-17	0.0269672	ExN	1983	Distal Intergenic	LINC02782
chr11	17764	133692050	133692550	1.76251	1.22203e-17	0.0385275	ExN	63232	Distal Intergenic	LINC02743
chr10	11675	107342703	107343203	1.99001	1.22702e-17	0.0344457	ExN	41817	Distal Intergenic	SORCS1
chr4	8234	127449447	127449947	0.898138	1.23825e-17	0.0316828	ExN	233329	Intron (ENST00000504050.5/102724210, intron 1 of 5)	LOC102724210
chr9	11329	132099202	132099702	0.633455	1.2392e-17	0.0400123	ExN	308976	Distal Intergenic	MED27
chr11	13124	108967607	108968107	0.534471	1.24016e-17	0.0256514	ExN	58592	Distal Intergenic	DDX10
chr4	4450	45692309	45692809	0.842171	1.25182e-17	0.0272766	ExN	229545	Distal Intergenic	GABRG1
chr2	6184	50785799	50786299	1.30936	1.25423e-17	0.0312289	ExN	166693	Intron (ENST00000401669.7/9378, intron 5 of 22)	MIR8485
chr6	2142	15824653	15825153	1.1927	1.2561e-17	0.0233276	ExN	253898	Intron (ENST00000702049.1/ENST00000702049.1, intron 1 of 2)	DTNBP1
chr4	3201	24730472	24730972	0.94175	1.25632e-17	0.0463853	ExN	228296	Distal Intergenic	SOD3
chr1	16628	101745506	101746006	0.768135	1.25804e-17	0.032506	ExN	16628	Intron (ENST00000648951.1/105378872, intron 5 of 9)	OLFM3
chr2	14327	145927308	145927808	0.750372	1.27288e-17	0.019279	ExN	174836	Intron (ENST00000657021.1/105373666, intron 5 of 6)	LOC105373666
chr9	10621	130303871	130304371	1.39489	1.28448e-17	0.0313042	ExN	308268	Intron (ENST00000683500.2/256158, intron 10 of 97)	HMCN2
chr11	5986	57357720	57358220	1.64721	1.29184e-17	0.0430089	ExN	51454	Intron (ENST00000263314.3/5024, intron 8 of 11)	P2RX3
chr11	3387	26131288	26131788	0.524599	1.29418e-17	0.0160383	ExN	48855	Distal Intergenic	ANO3
chr20	1151	8061877	8062377	1.02104	1.29834e-17	0.0339777	ExN	185352	Distal Intergenic	PLCB1
chr5	6113	89724683	89725183	1.16719	1.29858e-17	0.0314835	ExN	242673	Distal Intergenic	LINC02161
chr13	4403	91233221	91233721	1.02096	1.30177e-17	0.0420544	ExN	83305	Distal Intergenic	LINC00379
chr16	10712	82832728	82833228	1.60306	1.30517e-17	0.0238739	ExN	117101	Exon (ENST00000656814.1/ENST00000656814.1, exon 1 of 4)	LOC101928446
chr8	7978	92832793	92833293	1.0252	1.31681e-17	0.0325755	ExN	291949	Intron (ENST00000664548.1/ENST00000664548.1, intron 3 of 3)	FLJ46284
chr13	3855	75760751	75761251	1.25223	1.32129e-17	0.0397239	ExN	82757	Promoter	LMO7
chr7	15345	152508613	152509113	1.19657	1.32582e-17	0.0260947	ExN	282932	Distal Intergenic	LINC01003
chr1	8605	31249678	31250178	0.907674	1.33367e-17	0.0360428	ExN	8605	Distal Intergenic	NKAIN1
chr2	20817	224334699	224335199	0.787659	1.34933e-17	0.0232419	ExN	181326	Distal Intergenic	FAM124B
chr1	3871	11700452	11700952	0.869071	1.3497e-17	0.063648	ExN	3871	Intron (ENST00000294485.6/374946, intron 1 of 6)	MAD2L2
chr12	7273	66716523	66717023	1.38047	1.35066e-17	0.0351293	ExN	70898	Intron (ENST00000540433.5/23426, intron 1 of 20)	GRIP1
chr9	1690	23306824	23307324	1.36545	1.36675e-17	0.0215726	ExN	299337	Intron (ENST00000640003.1/ENST00000640003.1, intron 1 of 9)	LOC101929563
chr11	17796	133793369	133793869	0.715512	1.36858e-17	0.0372695	ExN	63264	Intron (ENST00000526254.1/646522, intron 2 of 2)	LINC02743
chr18	4080	55072128	55072628	1.17375	1.3712e-17	0.0321424	ExN	141629	Distal Intergenic	LINC01929
chr17	7470	41457746	41458246	1.85598	1.37698e-17	0.0372942	ExN	127125	Distal Intergenic	KRT32
chr8	11570	139619460	139619960	1.68462	1.38104e-17	0.0338662	ExN	295541	Intron (ENST00000522317.5/51305, intron 1 of 3)	KCNK9
chr11	12975	106344365	106344865	1.05834	1.38688e-17	0.028966	ExN	58443	Distal Intergenic	LOC101928535
chr2	21028	227377100	227377600	0.507443	1.39101e-17	0.0162101	ExN	181537	Intron (ENST00000304568.4/79853, intron 1 of 3)	TM4SF20
chr20	3247	32538610	32539110	0.878173	1.39151e-17	0.0534895	ExN	187448	Intron (ENST00000621426.7/140688, intron 1 of 10)	NOL4L
chr17	9116	46956520	46957020	1.15822	1.40719e-17	0.0327852	ExN	128771	Intron (ENST00000640792.1/9570, intron 6 of 7)	MIR5089
chr17	1592	4899125	4899625	0.683293	1.40795e-17	0.0764796	ExN	121247	Promoter	C17orf107
chr8	12335	141892050	141892550	1.45048	1.41341e-17	0.0389695	ExN	296306	Distal Intergenic	MIR1302-7
chr16	2293	5575708	5576208	1.26411	1.41928e-17	0.0250213	ExN	108682	Intron (ENST00000569895.3/54715, intron 2 of 6)	LINC01570
chr4	9759	156594600	156595100	0.775314	1.42664e-17	0.0304218	ExN	234854	Distal Intergenic	LINC02272
chr22	7302	44201566	44202066	0.883755	1.43029e-17	0.0369329	ExN	204943	Intron (ENST00000422871.5/64098, intron 12 of 13)	PARVG
chr8	8794	102144781	102145281	0.748407	1.43183e-17	0.0330641	ExN	292765	Distal Intergenic	MIR5680
chr12	6897	62792497	62792997	1.17681	1.43565e-17	0.0426204	ExN	70522	Intron (ENST00000228705.7/57460, intron 3 of 9)	PPM1H
chr2	14638	150700553	150701053	1.3848	1.43794e-17	0.0245632	ExN	175147	Distal Intergenic	LINC02612
chr1	28132	230358065	230358565	1.50707	1.44267e-17	0.0390771	ExN	28132	Intron (ENST00000391860.7/79605, intron 1 of 6)	PGBD5
chr5	12126	157971439	157971939	1.34063	1.44382e-17	0.0278412	ExN	248686	Distal Intergenic	CLINT1
chr9	5943	98987298	98987798	0.707294	1.44478e-17	0.0164839	ExN	303590	Exon (ENST00000375001.8/1306, exon 4 of 42)	COL15A1
chr3	940	10474056	10474556	0.944567	1.44858e-17	0.0284703	ExN	208198	Intron (ENST00000397077.6/491, intron 1 of 19)	ATP2B2
chr3	8388	71417135	71417635	0.670183	1.45425e-17	0.0175863	ExN	215646	Intron (ENST00000318789.11/27086, intron 3 of 20)	FOXP1
chr8	6287	64454929	64455429	0.856775	1.47048e-17	0.0229593	ExN	290258	Distal Intergenic	MIR124-2
chr22	8572	47594857	47595357	1.02063	1.47945e-17	0.056186	ExN	206213	Distal Intergenic	LINC00898
chr11	13948	115199279	115199779	1.54577	1.48315e-17	0.0277005	ExN	59416	Promoter	CADM1
chr5	12711	168291002	168291502	0.527417	1.49007e-17	0.0471295	ExN	249271	Promoter	WWC1
chr10	2068	12830829	12831329	1.41258	1.49094e-17	0.0393181	ExN	32210	3' UTR	LOC105376418
chr2	11748	114457935	114458435	1.25395	1.50811e-17	0.0347197	ExN	172257	Intron (ENST00000436732.5/57628, intron 1 of 4)	DPP10
chr16	4707	26605581	26606081	1.27112	1.50987e-17	0.024432	ExN	111096	Exon (ENST00000661508.1/ENST00000661508.1, exon 3 of 3)	LINC02195
chr7	9765	98008768	98009268	1.21458	1.51988e-17	0.0330213	ExN	277352	Distal Intergenic	OCM2
chr7	3257	22895619	22896119	0.66809	1.53192e-17	0.0262652	ExN	270844	Intron (ENST00000421730.1/107986776, intron 2 of 3)	SNORD93
chr19	5213	10948179	10948679	1.04799	1.53619e-17	0.0429167	ExN	149131	Distal Intergenic	SMARCA4
chr5	2282	34597360	34597860	0.579995	1.54198e-17	0.0517678	ExN	238842	Distal Intergenic	RAI14
chr13	1492	35309634	35310134	0.665895	1.55022e-17	0.0443232	ExN	80394	Promoter	NBEA
chr9	1869	27391458	27391958	0.631275	1.56809e-17	0.0286016	ExN	299516	Exon (ENST00000448858.1/ENST00000448858.1, exon 1 of 4)	MOB3B
chr10	13097	121292182	121292682	0.837891	1.58095e-17	0.0333032	ExN	43239	Distal Intergenic	LINC01153
chr12	6967	63924784	63925284	1.15793	1.58403e-17	0.0521196	ExN	70592	Intron (ENST00000631006.3/57522, intron 1 of 21)	SRGAP1
chr12	3882	44258134	44258634	0.983033	1.58452e-17	0.0364874	ExN	67507	Intron (ENST00000266534.8/84216, intron 5 of 7)	TMEM117
chr8	10273	126021180	126021680	1.0865	1.59228e-17	0.0329153	ExN	294244	Intron (ENST00000651482.1/100130231, intron 3 of 3)	LINC00861
chr9	583	7523411	7523911	0.843124	1.59484e-17	0.0312388	ExN	298230	Distal Intergenic	LOC105375970
chr1	29247	240310021	240310521	0.727556	1.60893e-17	0.026482	ExN	29247	Intron (ENST00000319653.14/56776, intron 8 of 17)	FMN2
chr11	12302	92765301	92765801	0.873598	1.60944e-17	0.0346671	ExN	57770	Intron (ENST00000525166.6/120114, intron 6 of 27)	FAT3
chr19	14699	50315830	50316330	0.657067	1.61951e-17	0.0481452	ExN	158617	3' UTR	KCNC3
chr7	3222	22596890	22597390	1.44559	1.63735e-17	0.0307393	ExN	270809	Intron (ENST00000658234.1/ENST00000658234.1, intron 2 of 2)	STEAP1B-AS1
chr17	6936	39595776	39596276	1.08755	1.65925e-17	0.0405098	ExN	126591	Distal Intergenic	NEUROD2
chr1	13406	57799448	57799948	1.6083	1.66961e-17	0.0446583	ExN	13406	Intron (ENST00000485760.5/1600, intron 6 of 20)	DAB1-AS1
chr3	16738	188667857	188668357	0.745959	1.67127e-17	0.0337454	ExN	223996	Intron (ENST00000448637.5/4026, intron 6 of 6)	MIR28
chr6	11839	136325936	136326436	1.09076	1.67309e-17	0.0492452	ExN	263595	Distal Intergenic	LOC124901408
chr13	1897	40421239	40421739	0.999555	1.68581e-17	0.0320425	ExN	80799	Intron (ENST00000637523.1/646982, intron 5 of 10)	LINC00598
chr8	9035	104885926	104886426	1.71722	1.68822e-17	0.0316301	ExN	293006	Intron (ENST00000521923.5/105375694, intron 4 of 4)	ZFPM2
chr6	7905	70354066	70354566	1.45421	1.6938e-17	0.0316542	ExN	259661	Distal Intergenic	LOC105377848
chr2	4346	30934130	30934630	1.27216	1.69496e-17	0.0242775	ExN	164855	Intron (ENST00000324589.9/79623, intron 10 of 15)	GALNT14
chr5	1926	23221791	23222291	0.81239	1.71968e-17	0.0214893	ExN	238486	Distal Intergenic	PRDM9
chr11	13033	107677846	107678346	0.752394	1.72826e-17	0.0265126	ExN	58501	Distal Intergenic	ELMOD1
chr17	13760	75036499	75036999	0.857664	1.73366e-17	0.048202	ExN	133415	Intron (ENST00000579242.5/23510, intron 4 of 4)	KCTD2
chr3	282	4588403	4588903	1.36352	1.73651e-17	0.0284413	ExN	207540	Intron (ENST00000357086.10/3708, intron 4 of 58)	ITPR1
chr8	6399	65590738	65591238	1.07559	1.75295e-17	0.0388169	ExN	290370	Distal Intergenic	LINC01299
chr20	6186	48336456	48336956	1.31006	1.76048e-17	0.0345355	ExN	190387	Exon (ENST00000651871.1/ENST00000651871.1, exon 2 of 3)	LINC00494
chr10	9507	91354252	91354752	1.3973	1.76737e-17	0.0285814	ExN	39649	Intron (ENST00000688440.1/100188947, intron 2 of 3)	HECTD2
chr3	9526	95272717	95273217	0.788306	1.76846e-17	0.0422672	ExN	216784	Distal Intergenic	LINC00879
chr1	23618	194040371	194040871	0.573404	1.78859e-17	0.0165293	ExN	23618	Intron (ENST00000656143.1/124904475, intron 4 of 5)	LOC124904476
chr6	9502	101422740	101423240	1.61177	1.79781e-17	0.0270697	ExN	261258	Intron (ENST00000683774.1/2898, intron 6 of 16)	GRIK2
chr18	1673	13993359	13993859	0.668888	1.79863e-17	0.019493	ExN	139222	Distal Intergenic	MC2R
chr8	2650	22791326	22791826	0.958389	1.80137e-17	0.0297921	ExN	286621	Intron (ENST00000523627.1/124901908, intron 4 of 4)	LOC107986925
chr16	4675	25764315	25764815	1.47935	1.80899e-17	0.0234399	ExN	111064	Intron (ENST00000331351.6/9951, intron 1 of 1)	HS3ST4
chr17	4331	20202232	20202732	0.800911	1.81157e-17	0.0262524	ExN	123986	Intron (ENST00000676570.1/92521, intron 3 of 7)	SPECC1
chr1	23486	189927581	189928081	0.664951	1.81666e-17	0.0189303	ExN	23486	Distal Intergenic	LINC01701
chr1	29512	243494779	243495279	1.08764	1.81948e-17	0.0455802	ExN	29512	Intron (ENST00000366541.8/10806, intron 17 of 17)	SDCCAG8
chr2	21864	234490398	234490898	0.649697	1.83336e-17	0.0425548	ExN	182373	Distal Intergenic	ARL4C
chr7	11750	112993972	112994472	0.817925	1.8577e-17	0.0284689	ExN	279337	Intron (ENST00000668658.1/101928036, intron 1 of 4)	HRAT17
chr17	17881	83183569	83184069	1.48431	1.87653e-17	0.0315701	ExN	137536	Intron (ENST00000651869.1/101929650, intron 2 of 3)	LOC101929650
chr8	1100	10216878	10217378	1.21423	1.91568e-17	0.0334914	ExN	285071	Intron (ENST00000317173.9/4482, intron 2 of 5)	MSRA
chr3	10305	113597963	113598463	0.681664	1.94205e-17	0.0236857	ExN	217563	Intron (ENST00000264852.9/54847, intron 10 of 24)	SIDT1
chr4	2770	15991987	15992487	1.78631	1.95444e-17	0.033934	ExN	227865	3' UTR	PROM1
chr5	14162	176702951	176703451	1.22913	1.96115e-17	0.0337888	ExN	250722	Distal Intergenic	LINC01574
chr2	15094	157506546	157507046	1.0247	1.96173e-17	0.0301013	ExN	175603	Distal Intergenic	LOC105373712
chr13	870	29405293	29405793	1.59866	1.96664e-17	0.0274401	ExN	79772	Intron (ENST00000612955.6/23281, intron 8 of 15)	MTUS2
chrX	4313	144019696	144020196	0.742169	1.96824e-17	0.0204722	ExN	316200	Distal Intergenic	UBE2NL
chr10	1049	7306241	7306741	1.65766	1.99996e-17	0.0236776	ExN	31191	Intron (ENST00000361972.8/57713, intron 4 of 20)	SFMBT2
chr1	9662	35666122	35666622	1.61625	2.00964e-17	0.0301304	ExN	9662	Distal Intergenic	PSMB2
chr2	15300	160253612	160254112	1.78442	2.0287e-17	0.0424649	ExN	175809	Exon (ENST00000498478.1/ENST00000498478.1, exon 1 of 2)	LINC02478
chr3	10983	122972055	122972555	1.90038	2.03981e-17	0.0487578	ExN	218241	Intron (ENST00000357599.8/54437, intron 1 of 22)	SEMA5B
chr7	7745	72297626	72298126	1.1738	2.04195e-17	0.0320377	ExN	275332	Intron (ENST00000329008.9/83698, intron 1 of 5)	CALN1
chr22	7278	44158651	44159151	0.916407	2.0729e-17	0.0573034	ExN	204919	Intron (ENST00000406477.7/29780, intron 12 of 13)	PARVB
chr7	2577	10146200	10146700	1.6584	2.07883e-17	0.0306218	ExN	270164	Distal Intergenic	LOC124901860
chr10	11697	107933083	107933583	0.849888	2.09277e-17	0.0170942	ExN	41839	Intron (ENST00000630847.2/103695365, intron 2 of 5)	LINC01435
chr22	370	19423648	19424148	1.9537	2.10104e-17	0.0340147	ExN	198011	Intron (ENST00000340170.8/7290, intron 1 of 20)	HIRA
chr1	4311	14404939	14405439	0.646223	2.11674e-17	0.0286015	ExN	4311	Intron (ENST00000636203.1/23254, intron 2 of 16)	KAZN-AS1
chr2	6331	53881858	53882358	1.51077	2.12341e-17	0.0287605	ExN	166840	Promoter	PSME4
chr15	2650	52276395	52276895	0.618425	2.13031e-17	0.0360704	ExN	99067	Promoter	MIR1266
chr8	1941	18895787	18896287	0.84881	2.16524e-17	0.028898	ExN	285912	Intron (ENST00000327040.13/23362, intron 2 of 15)	PSD3
chr3	11794	127663143	127663643	0.765631	2.1703e-17	0.0366757	ExN	219052	Intron (ENST00000342480.7/50512, intron 4 of 7)	ABTB1
chr1	14589	69228515	69229015	0.507699	2.17495e-17	0.0225442	ExN	14589	Intron (ENST00000658427.1/105378787, intron 3 of 3)	LINC02791
chr11	11860	83681422	83681922	0.972828	2.20568e-17	0.0411451	ExN	57328	Promoter	DLG2
chr10	2779	18151324	18151824	1.29536	2.21537e-17	0.0320182	ExN	32921	Intron (ENST00000324631.13/783, intron 2 of 13)	CACNB2
chr6	12394	142829533	142830033	1.13065	2.22898e-17	0.0281562	ExN	264150	Intron (ENST00000012134.7/3097, intron 2 of 8)	HIVEP2
chr12	12501	120437771	120438271	0.62736	2.22919e-17	0.0864366	ExN	76126	Promoter	COX6A1
chr13	4786	97904032	97904532	1.58189	2.25773e-17	0.0351279	ExN	83688	Distal Intergenic	IPO5
chr7	6440	48955864	48956364	0.836934	2.25893e-17	0.0245473	ExN	274027	Distal Intergenic	CDC14C
chr6	7164	46468425	46468925	1.50887	2.2623e-17	0.0353217	ExN	258920	Intron (ENST00000371374.6/10231, intron 1 of 4)	RCAN2
chr5	6083	89378201	89378701	0.875796	2.27836e-17	0.0227171	ExN	242643	Intron (ENST00000514092.5/101929423, intron 5 of 6)	MEF2C-AS1
chr12	2377	15344575	15345075	1.05331	2.28119e-17	0.0423113	ExN	66002	Intron (ENST00000674316.1/5800, intron 1 of 25)	LOC105369673
chr9	823	12426161	12426661	1.04139	2.29246e-17	0.0239181	ExN	298470	Distal Intergenic	TYRP1
chr16	3653	16917309	16917809	1.27971	2.30579e-17	0.0364304	ExN	110042	Distal Intergenic	LOC102723692
chr2	19852	217192269	217192769	1.26979	2.31156e-17	0.0281997	ExN	180361	Intron (ENST00000695932.1/101928278, intron 3 of 11)	DIRC3-AS1
chr3	87	459245	459745	0.998299	2.3239e-17	0.0276286	ExN	207345	Distal Intergenic	CHL1
chr3	3165	31723641	31724141	0.746931	2.33027e-17	0.0214538	ExN	210423	Intron (ENST00000429492.6/114884, intron 3 of 7)	OSBPL10-AS1
chr16	10736	83198980	83199480	1.6611	2.34724e-17	0.024615	ExN	117125	Intron (ENST00000268613.14/1012, intron 5 of 14)	CDH13-AS1
chr6	7743	64347389	64347889	1.31865	2.3477e-17	0.020953	ExN	259499	Intron (ENST00000503581.6/346007, intron 29 of 42)	EYS
chr2	8174	72937198	72937698	0.519842	2.35145e-17	0.0620562	ExN	168683	Distal Intergenic	EMX1
chr2	18010	198314550	198315050	0.929591	2.36049e-17	0.0308698	ExN	178519	Promoter	LINC01923
chr2	14902	153476673	153477173	0.888803	2.37386e-17	0.0479969	ExN	175411	Intron (ENST00000424322.1/ENST00000424322.1, intron 1 of 1)	RPRM
chr15	9342	95880105	95880605	1.19673	2.37901e-17	0.026948	ExN	105759	Distal Intergenic	LOC112268156
chr14	6358	85308911	85309411	0.874379	2.39554e-17	0.0302504	ExN	92324	Distal Intergenic	LINC02329
chr15	5528	72306945	72307445	0.625275	2.43198e-17	0.0388758	ExN	101945	Promoter	CELF6
chr19	2437	3868794	3869294	0.551757	2.45983e-17	0.0411145	ExN	146355	Promoter	ZFR2
chr2	2605	17614107	17614607	1.71003	2.47696e-17	0.0310094	ExN	163114	Intron (ENST00000404666.6/7447, intron 2 of 3)	SMC6
chr5	6486	94689779	94690279	1.01222	2.47742e-17	0.0495439	ExN	243046	Promoter	SLF1
chr14	7536	93708202	93708702	1.1329	2.48994e-17	0.0425201	ExN	93502	Distal Intergenic	UNC79
chr5	8375	126899382	126899882	1.67219	2.52217e-17	0.0255596	ExN	244935	Intron (ENST00000308660.6/115123, intron 3 of 4)	MARCHF3
chr1	28918	235661515	235662015	0.541205	2.55653e-17	0.032449	ExN	28918	3' UTR	GNG4
chr8	7982	92884646	92885146	1.29065	2.56704e-17	0.0348614	ExN	291953	3' UTR	FLJ46284
chr4	7891	118360173	118360673	1.37498	2.56731e-17	0.0309923	ExN	232986	Distal Intergenic	PRSS12
chr2	6767	58983069	58983569	1.01155	2.57273e-17	0.0273177	ExN	167276	Intron (ENST00000452840.5/400955, intron 6 of 11)	LINC01122
chr10	9152	86929426	86929926	1.20655	2.57764e-17	0.0488325	ExN	39294	3' UTR	MMRN2
chr2	14775	152219613	152220113	1.34031	2.58039e-17	0.0366003	ExN	175284	Intron (ENST00000652350.1/105373689, intron 3 of 4)	LOC105373689
chr1	11500	43689344	43689844	1.35735	2.58519e-17	0.0381829	ExN	11500	Promoter	KDM4A
chr10	10080	97057420	97057920	0.80188	2.58519e-17	0.0307963	ExN	40222	3' UTR	SLIT1
chr7	32	129683	130183	0.641573	2.60127e-17	0.0463006	ExN	267619	Intron (ENST00000655297.1/105375114, intron 1 of 2)	LOC105375114
chr1	23128	183418152	183418652	0.527394	2.63127e-17	0.0412928	ExN	23128	Promoter	NMNAT2
chr4	10259	168737154	168737654	1.00586	2.66256e-17	0.033389	ExN	235354	Intron (ENST00000505667.6/23022, intron 10 of 21)	PALLD
chr8	4015	34925196	34925696	0.650322	2.66722e-17	0.0527423	ExN	287986	Distal Intergenic	LINC01288
chr2	14348	147067020	147067520	0.669308	2.68342e-17	0.0232904	ExN	174857	Distal Intergenic	LINC01911
chr8	11213	134604579	134605079	1.0695	2.70175e-17	0.0376808	ExN	295184	Intron (ENST00000520356.5/57623, intron 5 of 13)	ZFAT
chr12	9292	99036285	99036785	0.96434	2.71366e-17	0.0299957	ExN	72917	Intron (ENST00000549558.6/56899, intron 3 of 10)	ANKS1B
chr8	6363	65228281	65228781	0.717234	2.76815e-17	0.0281745	ExN	290334	Distal Intergenic	LINC00251
chr3	8094	68256836	68257336	1.16379	2.78112e-17	0.0337061	ExN	215352	Intron (ENST00000478136.6/407738, intron 2 of 4)	LOC107986019
chr3	7466	62359419	62359919	1.60641	2.78388e-17	0.0320364	ExN	214724	Intron (ENST00000661510.1/124909389, intron 1 of 1)	PTPRG-AS1
chr17	780	1920092	1920592	1.2716	2.80929e-17	0.0303319	ExN	120435	Distal Intergenic	RPA1
chr15	9792	100733019	100733519	1.3375	2.82496e-17	0.0214995	ExN	106209	Intron (ENST00000559755.1/105371024, intron 1 of 2)	LOC105371024
chr8	6669	69737487	69737987	1.22197	2.84739e-17	0.0365712	ExN	290640	Intron (ENST00000260126.9/81796, intron 5 of 9)	LOC105375889
chr1	15486	87788486	87788986	1.24686	2.85816e-17	0.0253264	ExN	15486	Intron (ENST00000642677.1/107985518, intron 2 of 6)	LINC01773
chr6	11204	126629244	126629744	1.58589	2.85851e-17	0.0277931	ExN	262960	Intron (ENST00000651326.1/105377989, intron 3 of 6)	LOC105377992
chr6	8089	74755716	74756216	1.33495	2.87662e-17	0.0419839	ExN	259845	Distal Intergenic	LOC105377858
chr6	6033	40180254	40180754	0.97656	2.88768e-17	0.0325929	ExN	257789	Distal Intergenic	LOC105375050
chr13	4057	78305147	78305647	1.12134	2.88932e-17	0.0170395	ExN	82959	Intron (ENST00000607862.5/100874222, intron 2 of 2)	OBI1-AS1
chr2	11269	109291150	109291650	0.644548	2.89186e-17	0.0526133	ExN	171778	Intron (ENST00000309415.8/344558, intron 1 of 9)	MIR4266
chr2	6309	53629496	53629996	0.919194	2.90557e-17	0.0340497	ExN	166818	Intron (ENST00000406053.5/100302652, intron 8 of 9)	LOC105374600
chr2	580	2683839	2684339	1.12828	2.92558e-17	0.0349281	ExN	161089	Exon (ENST00000687595.2/ENST00000687595.2, exon 2 of 2)	LOC107985839
chr4	8866	140939443	140939943	1.26364	2.95973e-17	0.0301903	ExN	233961	Intron (ENST00000515673.7/57484, intron 4 of 6)	RNF150
chr4	8582	138869616	138870116	1.15	2.97906e-17	0.0430282	ExN	233677	Intron (ENST00000511951.1/105377448, intron 2 of 2)	LOC105377448
chr21	1698	37682839	37683339	1.31822	2.99259e-17	0.0322653	ExN	195897	Intron (ENST00000609713.2/3763, intron 3 of 3)	KCNJ6-AS1
chr5	3477	59393982	59394482	1.48739	2.99842e-17	0.0379819	ExN	240037	Intron (ENST00000507116.6/5144, intron 1 of 14)	PDE4D
chr11	11961	85184938	85185438	0.958388	3.01521e-17	0.0281738	ExN	57429	Intron (ENST00000706233.1/1740, intron 3 of 25)	DLG2
chr9	592	7720056	7720556	0.760967	3.02084e-17	0.0303347	ExN	298239	Distal Intergenic	DMAC1
chr11	17686	133104390	133104890	1.05161	3.07066e-17	0.038654	ExN	63154	Intron (ENST00000524381.6/4978, intron 1 of 7)	OPCML
chr7	9733	97081396	97081896	0.673883	3.07637e-17	0.0263311	ExN	277320	Distal Intergenic	SDHAF3
chr3	10047	110093218	110093718	1.11699	3.08393e-17	0.0289819	ExN	217305	Distal Intergenic	LOC124906267
chr15	594	30036291	30036791	0.873899	3.13577e-17	0.0426425	ExN	97011	Intron (ENST00000561392.1/ENST00000561392.1, intron 1 of 1)	GOLGA8J
chr14	6297	84064499	84064999	0.854496	3.15897e-17	0.0283354	ExN	92263	Intron (ENST00000649337.1/124903402, intron 1 of 5)	LOC124903402
chr16	3349	12901246	12901746	0.606957	3.15897e-17	0.040435	ExN	109738	Promoter	SHISA9
chr4	6484	86950802	86951302	1.14053	3.18752e-17	0.0193518	ExN	231579	Intron (ENST00000504956.5/4299, intron 2 of 2)	AFF1
chr6	11518	131387638	131388138	0.734488	3.22357e-17	0.0422374	ExN	263274	Intron (ENST00000702750.1/105378005, intron 3 of 4)	LOC105378005
chr21	497	25139439	25139939	1.32589	3.24421e-17	0.0300372	ExN	194696	Distal Intergenic	LINC00158
chr2	20895	225296880	225297380	0.949554	3.24551e-17	0.0306656	ExN	181404	Distal Intergenic	NYAP2
chr10	8859	82210386	82210886	1.11381	3.24611e-17	0.0257833	ExN	39001	Intron (ENST00000372141.7/10718, intron 1 of 8)	NRG3-AS1
chr6	12824	148934911	148935411	0.93368	3.25812e-17	0.0290403	ExN	264580	Intron (ENST00000367463.5/10090, intron 2 of 7)	UST
chr10	4058	31822638	31823138	1.45723	3.25967e-17	0.0295405	ExN	34200	Intron (ENST00000344936.7/94134, intron 11 of 19)	ARHGAP12
chr4	5130	57691350	57691850	0.505126	3.28267e-17	0.0147901	ExN	230225	Distal Intergenic	LOC105377670
chr4	5579	75345384	75345884	1.70447	3.32244e-17	0.0243635	ExN	230674	Intron (ENST00000505930.1/ENST00000505930.1, intron 1 of 1)	LINC02483
chr16	4390	23071083	23071583	1.02445	3.3441e-17	0.0292623	ExN	110779	Intron (ENST00000219689.12/57478, intron 15 of 15)	USP31
chr2	13803	137250989	137251489	1.3668	3.35097e-17	0.0263998	ExN	174312	Intron (ENST00000409968.6/80731, intron 10 of 27)	THSD7B
chr9	787	11319407	11319907	0.8012	3.35435e-17	0.0474662	ExN	298434	Intron (ENST00000657567.1/ENST00000657567.1, intron 1 of 3)	LOC105375974
chr11	3281	22543199	22543699	1.21577	3.36004e-17	0.0324773	ExN	48749	Distal Intergenic	LOC105376588
chr15	548	29624231	29624731	0.75378	3.39021e-17	0.0194205	ExN	96965	Distal Intergenic	LCIIAR
chr12	14585	130428949	130429449	1.1669	3.40545e-17	0.0598181	ExN	78210	Exon (ENST00000624734.1/ENST00000624734.1, exon 1 of 1)	RIMBP2
chr8	5642	58009464	58009964	0.966881	3.40642e-17	0.035989	ExN	289613	Intron (ENST00000519262.6/90362, intron 1 of 3)	FAM110B
chr1	29695	244066029	244066529	0.652172	3.42039e-17	0.0700819	ExN	29695	Exon (ENST00000623669.1/ENST00000623669.1, exon 1 of 1)	ZBTB18
chr10	14697	131447874	131448374	0.861924	3.43392e-17	0.0300925	ExN	44839	Distal Intergenic	TCERG1L
chr3	11871	127743740	127744240	0.744208	3.45753e-17	0.0326282	ExN	219129	Intron (ENST00000453507.7/11343, intron 3 of 6)	MGLL
chr7	7429	70135586	70136086	0.95015	3.46497e-17	0.0513734	ExN	275016	Intron (ENST00000644939.1/26053, intron 4 of 18)	AUTS2
chr11	6388	60964727	60965227	1.39991	3.48315e-17	0.0327608	ExN	51856	Distal Intergenic	CD6
chr8	10270	125995441	125995941	1.17231	3.50674e-17	0.0406981	ExN	294241	Intron (ENST00000652177.1/ENST00000652177.1, intron 1 of 1)	LINC00861
chr5	1072	10626586	10627086	1.2004	3.52092e-17	0.0304607	ExN	237632	Intron (ENST00000296657.7/651746, intron 2 of 3)	ANKRD33B
chr18	3831	50126466	50126966	1.39115	3.58004e-17	0.0228404	ExN	141380	Promoter	MIR4320
chrX	932	18892869	18893369	1.25505	3.60101e-17	0.0297499	ExN	312819	Promoter	PHKA2-AS1
chr10	7755	77338935	77339435	1.17714	3.60736e-17	0.0264567	ExN	37897	Intron (ENST00000604624.6/3778, intron 1 of 27)	KCNMA1
chr10	11687	107706058	107706558	1.8164	3.61672e-17	0.029554	ExN	41829	Intron (ENST00000630847.2/103695365, intron 5 of 5)	LINC01435
chr2	8643	76930318	76930818	0.770456	3.62377e-17	0.044937	ExN	169152	Intron (ENST00000409884.6/80059, intron 3 of 3)	LRRTM4-AS1
chr1	8226	29271996	29272496	1.7596	3.62571e-17	0.0356863	ExN	8226	Intron (ENST00000345512.7/10076, intron 7 of 30)	PTPRU
chr6	11363	129342515	129343015	0.50455	3.64516e-17	0.0189543	ExN	263119	Promoter	LAMA2
chr18	5361	69152395	69152895	0.805216	3.66961e-17	0.0269467	ExN	142910	Distal Intergenic	DOK6
chr4	9157	149279786	149280286	0.502787	3.67525e-17	0.0327809	ExN	234252	Distal Intergenic	LINC02355
chr4	7169	100340846	100341346	2.31597	3.68256e-17	0.0190009	ExN	232264	Distal Intergenic	EMCN
chr1	23292	184266609	184267109	1.90214	3.68871e-17	0.0317212	ExN	23292	Distal Intergenic	C1orf21-DT
chr7	4402	30279440	30279940	1.06356	3.69507e-17	0.0424886	ExN	271989	Distal Intergenic	ZNRF2
chr15	5815	74115634	74116134	1.02772	3.71133e-17	0.0452047	ExN	102232	Intron (ENST00000561975.5/57611, intron 2 of 3)	ISLR2
chr2	15057	157180348	157180848	1.5947	3.7158e-17	0.0422784	ExN	175566	Distal Intergenic	GALNT5
chr2	8629	76642090	76642590	1.15574	3.72451e-17	0.0289413	ExN	169138	Intron (ENST00000665445.1/ENST00000665445.1, intron 2 of 2)	LRRTM4-AS1
chr18	2411	34796282	34796782	0.872981	3.74893e-17	0.0235005	ExN	139960	Intron (ENST00000682923.1/1837, intron 6 of 17)	DTNA
chr18	1379	12928584	12929084	0.83707	3.75663e-17	0.0252994	ExN	138928	Intron (ENST00000592059.5/5771, intron 1 of 4)	PTPN2
chr19	4905	10454194	10454694	0.556306	3.79873e-17	0.0712064	ExN	148823	Intron (ENST00000592685.5/5141, intron 8 of 16)	PDE4A
chr8	9437	116521370	116521870	1.24105	3.80717e-17	0.0215721	ExN	293408	Distal Intergenic	LOC105375713
chr7	6518	50675150	50675650	1.38026	3.8212e-17	0.0292903	ExN	274105	Intron (ENST00000398810.6/2887, intron 2 of 15)	GRB10
chr15	6713	77657127	77657627	0.644135	3.83734e-17	0.0314168	ExN	103130	Intron (ENST00000561030.5/84894, intron 3 of 3)	LINGO1-AS2
chr6	12349	142597742	142598242	1.75885	3.84145e-17	0.0429269	ExN	264105	Intron (ENST00000447311.1/153910, intron 1 of 2)	LOC153910
chr18	5252	64399518	64400018	1.49804	3.84349e-17	0.0259247	ExN	142801	Intron (ENST00000589376.1/284294, intron 5 of 9)	LINC01538
chr4	1908	7574200	7574700	1.25789	3.84349e-17	0.0392294	ExN	227003	Intron (ENST00000507866.6/57537, intron 3 of 26)	MIR4274
chr11	3742	32253631	32254131	0.657212	3.85353e-17	0.0278016	ExN	49210	Intron (ENST00000419556.2/ENST00000419556.2, intron 1 of 2)	LOC107984322
chr16	4439	23484457	23484957	0.647889	3.86117e-17	0.023094	ExN	110828	Intron (ENST00000309859.8/23062, intron 8 of 16)	GGA2
chr10	8882	82622424	82622924	1.49605	3.86141e-17	0.0222772	ExN	39024	Intron (ENST00000372141.7/10718, intron 2 of 8)	NRG3
chr5	12610	167286872	167287372	1.08515	3.88559e-17	0.0276312	ExN	249170	Exon (ENST00000521697.1/ENST00000521697.1, exon 2 of 2)	LOC101927908
chr12	333	1821812	1822312	0.786254	3.89674e-17	0.0520942	ExN	63958	Promoter	LRTM2
chr9	702	9122440	9122940	1.99364	3.89777e-17	0.033971	ExN	298349	Intron (ENST00000381196.9/5789, intron 10 of 45)	PTPRD-AS1
chr4	5723	76737704	76738204	1.56731	3.89786e-17	0.0412309	ExN	230818	Intron (ENST00000296043.7/57619, intron 4 of 10)	SHROOM3-AS1
chr9	12630	134895882	134896382	0.881241	3.92257e-17	0.0297231	ExN	310277	Distal Intergenic	FCN2
chr9	4583	88716643	88717143	1.09964	3.94737e-17	0.0312545	ExN	302230	Distal Intergenic	MIR4289
chr12	2555	19369780	19370280	1.85988	3.99446e-17	0.0283585	ExN	66180	3' UTR	PLEKHA5
chr10	12431	116312526	116313026	1.5105	4.02107e-17	0.0440401	ExN	42573	Distal Intergenic	CCDC172
chr1	14676	70976881	70977381	1.69178	4.10245e-17	0.0476238	ExN	14676	Intron (ENST00000370931.7/5733, intron 2 of 4)	PTGER3
chr7	3243	22832868	22833368	1.50948	4.11879e-17	0.0365201	ExN	270830	Exon (ENST00000669358.1/112267993, exon 2 of 2)	LOC112267993
chr1	27647	227787847	227788347	0.862402	4.11928e-17	0.0648356	ExN	27647	Promoter	LOC105373289
chr11	18101	134713630	134714130	1.5436	4.13085e-17	0.0327573	ExN	63569	Promoter	LINC02706
chr1	8271	29667931	29668431	0.769201	4.13881e-17	0.0378314	ExN	8271	Distal Intergenic	LINC01756
chr10	2395	14322716	14323216	0.744929	4.14874e-17	0.0357591	ExN	32537	Intron (ENST00000357447.7/55691, intron 2 of 24)	FRMD4A
chr10	2630	16545028	16545528	1.43325	4.17029e-17	0.0262911	ExN	32772	Distal Intergenic	C1QL3
chr15	9306	95295882	95296382	0.7212	4.17516e-17	0.0552339	ExN	105723	Intron (ENST00000698309.1/400456, intron 1 of 4)	LINC00924
chr3	8904	75982060	75982560	0.828461	4.18235e-17	0.0293743	ExN	216162	Intron (ENST00000487694.7/6092, intron 2 of 26)	ROBO2
chr9	3878	80503537	80504037	0.776579	4.19461e-17	0.0603475	ExN	301525	Distal Intergenic	LINC01507
chr2	19424	211113718	211114218	1.44899	4.27528e-17	0.0315365	ExN	179933	Distal Intergenic	CPS1
chr12	8283	86860616	86861116	0.542354	4.27565e-17	0.0274185	ExN	71908	Distal Intergenic	MGAT4C
chr2	18931	205564159	205564659	1.07365	4.28792e-17	0.0194806	ExN	179440	Intron (ENST00000406610.7/117583, intron 22 of 22)	PARD3B
chr11	12670	98390211	98390711	0.753216	4.30215e-17	0.0246292	ExN	58138	Distal Intergenic	LINC02713
chr15	7986	87627045	87627545	1.76153	4.32394e-17	0.0339691	ExN	104403	Intron (ENST00000665121.1/102724465, intron 1 of 4)	LINC00052
chr17	6937	39596471	39596971	0.695414	4.32896e-17	0.0400357	ExN	126592	Distal Intergenic	NEUROD2
chr20	1771	16678718	16679218	0.645971	4.34508e-17	0.031054	ExN	185972	Distal Intergenic	SNRPB2
chr6	10141	110353353	110353853	0.94754	4.34628e-17	0.0339123	ExN	261897	Exon (ENST00000666440.1/102724586, exon 5 of 5)	METTL24
chr3	6877	56411174	56411674	0.789688	4.36647e-17	0.0275254	ExN	214135	Intron (ENST00000288221.11/26059, intron 2 of 17)	ERC2
chr3	9701	101066790	101067290	0.969577	4.38222e-17	0.0323341	ExN	216959	Distal Intergenic	ABI3BP
chr7	7414	70026380	70026880	1.39831	4.41057e-17	0.0382082	ExN	275001	Intron (ENST00000644939.1/26053, intron 2 of 18)	AUTS2
chr9	3484	73689461	73689961	1.42539	4.41337e-17	0.0302045	ExN	301131	Distal Intergenic	LOC105376085
chr3	1170	11391254	11391754	1.28506	4.43688e-17	0.024921	ExN	208428	Intron (ENST00000685771.1/10533, intron 18 of 19)	ATG7
chr12	2561	19464158	19464658	1.81704	4.44085e-17	0.0287199	ExN	66186	Intron (ENST00000538425.5/121536, intron 2 of 3)	AEBP2
chr8	5818	59367478	59367978	1.7917	4.4791e-17	0.0230704	ExN	289789	Distal Intergenic	LOC124900267
chr1	24550	203190001	203190501	1.2317	4.48997e-17	0.0246685	ExN	24550	Distal Intergenic	CHI3L1
chr7	7415	70033122	70033622	1.57335	4.52076e-17	0.0404998	ExN	275002	Intron (ENST00000644939.1/26053, intron 2 of 18)	AUTS2
chr18	2177	30988339	30988839	0.960918	4.52081e-17	0.0259927	ExN	139726	Distal Intergenic	DSC3
chr5	8890	133926908	133927408	1.03744	4.52185e-17	0.0605592	ExN	245450	Distal Intergenic	WSPAR
chr9	3491	74186552	74187052	0.761422	4.53766e-17	0.0262828	ExN	301138	Distal Intergenic	LOC101927358
chrX	2671	70552054	70552554	0.792461	4.55428e-17	0.023066	ExN	314558	Exon (ENST00000374333.7/56159, exon 28 of 30)	DLG3
chr22	3019	29323604	29324104	0.792658	4.56211e-17	0.0402406	ExN	200660	Distal Intergenic	RASL10A
chr2	14315	145609904	145610404	0.869645	4.56954e-17	0.0247638	ExN	174824	Intron (ENST00000651680.1/124908059, intron 1 of 1)	LOC105373664
chr15	843	33374185	33374685	0.561527	4.5739e-17	0.0287463	ExN	97260	Intron (ENST00000415757.7/6263, intron 1 of 102)	RYR3
chr7	9317	91338824	91339324	1.26563	4.58498e-17	0.0231771	ExN	276904	Intron (ENST00000418395.1/105375392, intron 2 of 5)	LINC02932
chr10	5895	63304082	63304582	1.18836	4.61837e-17	0.0308246	ExN	36037	Intron (ENST00000399262.7/221037, intron 2 of 25)	JMJD1C
chr13	1794	39153891	39154391	1.58949	4.62087e-17	0.0333777	ExN	80696	Intron (ENST00000668183.1/105370169, intron 1 of 1)	LOC105370169
chr15	5033	69703502	69704002	1.54263	4.62935e-17	0.0405326	ExN	101450	Exon (ENST00000558941.6/104472713, exon 5 of 5)	PCAT29
chr8	9722	122638553	122639053	1.03831	4.65534e-17	0.0328012	ExN	293693	Intron (ENST00000664854.1/104266958, intron 3 of 3)	LOC124902081
chr19	9125	29763042	29763542	0.723335	4.65716e-17	0.0305612	ExN	153043	Distal Intergenic	C19orf12
chr22	4540	37418766	37419266	0.864146	4.69318e-17	0.0884358	ExN	202181	Promoter	ELFN2
chr1	7318	26016480	26016980	0.733767	4.70562e-17	0.0323383	ExN	7318	Distal Intergenic	EXTL1
chr10	1292	10233200	10233700	0.533723	4.72163e-17	0.0234283	ExN	31434	Distal Intergenic	LOC107984207
chr10	1314	10369121	10369621	0.898581	4.72735e-17	0.0418786	ExN	31456	Distal Intergenic	LOC107984207
chr17	13929	75340041	75340541	0.927916	4.74676e-17	0.0372267	ExN	133584	Intron (ENST00000392563.5/2885, intron 1 of 3)	GRB2
chr19	3993	7515225	7515725	0.71961	4.78302e-17	0.0397308	ExN	147911	Promoter	ZNF358
chr17	5534	32099153	32099653	2.07466	4.9123e-17	0.0360906	ExN	125189	Distal Intergenic	LOC102724625
chr18	5316	67608895	67609395	1.4078	4.92389e-17	0.023178	ExN	142865	Intron (ENST00000583687.1/643542, intron 1 of 4)	LOC105372173
chr18	1185	11751300	11751800	0.984521	4.92782e-17	0.0290036	ExN	138734	Promoter	GNAL
chrX	2617	69300011	69300511	0.659509	4.93566e-17	0.0340417	ExN	314504	Distal Intergenic	LINC00269
chr20	904	4982117	4982617	1.04818	4.95033e-17	0.0332596	ExN	185105	Intron (ENST00000379333.5/9962, intron 1 of 16)	SLC23A2
chr6	5281	35569056	35569556	1.4359	5.05265e-17	0.0497356	ExN	257037	Distal Intergenic	LOC124901310
chr1	5400	18060377	18060877	1.46766	5.07969e-17	0.0380505	ExN	5400	Distal Intergenic	LINC01654
chr8	7744	91478750	91479250	0.75458	5.09009e-17	0.0134249	ExN	291715	Distal Intergenic	SLC26A7
chr5	13417	172876577	172877077	0.605804	5.09207e-17	0.0280339	ExN	249977	Promoter	ERGIC1
chr20	7151	53284202	53284702	1.41226	5.09837e-17	0.0442215	ExN	191352	Intron (ENST00000371497.10/128553, intron 2 of 2)	TSHZ2
chr6	9104	96992299	96992799	1.66981	5.10213e-17	0.0306585	ExN	260860	Intron (ENST00000536676.5/114792, intron 3 of 9)	KLHL32
chr9	3501	74444313	74444813	1.45305	5.12089e-17	0.0238348	ExN	301148	Distal Intergenic	RORB
chr2	20752	223225250	223225750	0.731663	5.12104e-17	0.0556225	ExN	181261	Distal Intergenic	LOC124907986
chr15	9479	97837650	97838150	1.64513	5.12798e-17	0.0314729	ExN	105896	Intron (ENST00000614972.4/91948, intron 1 of 5)	LINC00923
chr6	8348	82068740	82069240	1.32001	5.20027e-17	0.0230088	ExN	260104	Intron (ENST00000667666.1/102724168, intron 2 of 3)	LINC02542
chr4	10231	168037651	168038151	1.20164	5.21966e-17	0.0307791	ExN	235326	Intron (ENST00000506926.1/ENST00000506926.1, intron 1 of 3)	ANXA10
chr18	1003	9822720	9823220	0.808961	5.25123e-17	0.0339687	ExN	138552	Intron (ENST00000578734.5/11031, intron 4 of 5)	RAB31
chr2	17281	184030939	184031439	1.1141	5.31618e-17	0.0253412	ExN	177790	Distal Intergenic	LOC105373777
chr1	13136	55065536	55066036	0.866986	5.36008e-17	0.0429637	ExN	13136	Distal Intergenic	USP24
chr5	3541	59794186	59794686	1.31031	5.36915e-17	0.0379232	ExN	240101	Intron (ENST00000340635.11/5144, intron 1 of 14)	PDE4D
chr3	7653	64093193	64093693	1.20661	5.38042e-17	0.0390032	ExN	214911	3' UTR	LINC00994
chrX	2489	68195654	68196154	0.799925	5.455e-17	0.033312	ExN	314376	Intron (ENST00000680612.1/4983, intron 12 of 19)	OPHN1
chr2	16163	171533291	171533791	1.09716	5.47215e-17	0.0230685	ExN	176672	Intron (ENST00000409484.5/79901, intron 1 of 3)	CYBRD1
chr8	531	4341915	4342415	1.2526	5.51137e-17	0.032885	ExN	284502	Intron (ENST00000635120.2/64478, intron 3 of 69)	CSMD1
chr10	4233	33494003	33494503	1.68642	5.52714e-17	0.0295724	ExN	34375	Distal Intergenic	LINC02628
chr3	732	9553592	9554092	0.677809	5.55688e-17	0.0494406	ExN	207990	Promoter	LHFPL4
chr11	12990	106679425	106679925	0.955903	5.63721e-17	0.0287147	ExN	58458	3' UTR	LOC124902744
chr3	17170	194262121	194262621	0.638678	5.64843e-17	0.0273059	ExN	224428	Distal Intergenic	LINC02036
chr9	1531	20442059	20442559	0.944617	5.65052e-17	0.0279389	ExN	299178	Intron (ENST00000380338.9/4300, intron 4 of 10)	MLLT3
chr5	12107	157744673	157745173	1.09262	5.65612e-17	0.0558771	ExN	248667	Intron (ENST00000286307.6/134353, intron 1 of 3)	LSM11
chr12	2511	17763329	17763829	0.930582	5.65651e-17	0.0251042	ExN	66136	Distal Intergenic	MIR3974
chr17	12570	70934196	70934696	1.69623	5.6683e-17	0.0320281	ExN	132225	Distal Intergenic	CASC17
chr6	11012	123854136	123854636	0.678201	5.68586e-17	0.0250091	ExN	262768	Intron (ENST00000368417.6/154215, intron 1 of 6)	NKAIN2
chr3	7649	64067781	64068281	0.550406	5.73425e-17	0.0252329	ExN	214907	Promoter	PRICKLE2-AS1
chr12	7409	68376212	68376712	0.859727	5.76381e-17	0.0283563	ExN	71034	Intron (ENST00000693550.2/100507195, intron 1 of 1)	MDM1
chr16	1855	4018351	4018851	1.69579	5.78057e-17	0.0300989	ExN	108244	Intron (ENST00000294016.8/115, intron 2 of 10)	ADCY9
chr12	14655	130754552	130755052	0.761635	5.83657e-17	0.0210009	ExN	78280	Intron (ENST00000691977.1/23504, intron 1 of 21)	RIMBP2
chr12	7982	78120280	78120780	1.4783	5.86226e-17	0.028387	ExN	71607	Promoter	NAV3
chr3	1336	11982496	11982996	0.761243	5.8733e-17	0.0237029	ExN	208594	Distal Intergenic	SYN2
chr9	3123	68537335	68537835	1.17985	5.8835e-17	0.0311531	ExN	300770	Exon (ENST00000377311.4/169693, exon 2 of 2)	TMEM252
chr2	14545	149971999	149972499	0.975045	5.88495e-17	0.0418165	ExN	175054	Intron (ENST00000655697.1/101929231, intron 3 of 3)	LINC01931
chr7	5249	37435442	37435942	0.518616	5.92203e-17	0.017754	ExN	272836	Intron (ENST00000310758.9/9844, intron 1 of 21)	ELMO1
chr1	18538	147890995	147891495	0.571834	6.00075e-17	0.0272472	ExN	18538	Distal Intergenic	GJA8
chr13	2134	43300796	43301296	0.964442	6.07204e-17	0.020811	ExN	81036	Intron (ENST00000690772.1/55068, intron 11 of 16)	ENOX1
chr15	4268	66260878	66261378	2.64883	6.12906e-17	0.024178	ExN	100685	Distal Intergenic	MEGF11
chr1	25214	205369535	205370035	1.04713	6.19481e-17	0.0499058	ExN	25214	Distal Intergenic	LEMD1-AS1
chr13	1399	33992865	33993365	1.68694	6.20693e-17	0.0399	ExN	80301	Distal Intergenic	LOC124900343
chr1	6459	22352260	22352760	1.77807	6.25605e-17	0.0363507	ExN	6459	Distal Intergenic	ZBTB40
chr12	13412	123921185	123921685	1.04147	6.27852e-17	0.037516	ExN	77037	Intron (ENST00000409039.8/196385, intron 64 of 77)	DNAH10
chr8	11431	138213246	138213746	0.891426	6.32453e-17	0.0307736	ExN	295402	Intron (ENST00000395297.6/51059, intron 7 of 19)	FAM135B
chr2	17416	188378338	188378838	1.39038	6.34607e-17	0.0255368	ExN	177925	Intron (ENST00000409843.5/51454, intron 1 of 12)	LINC01090
chr1	28131	230357356	230357856	1.53674	6.35374e-17	0.0310154	ExN	28131	Intron (ENST00000391860.7/79605, intron 1 of 6)	PGBD5
chr19	6271	13362735	13363235	0.86271	6.37942e-17	0.0313378	ExN	150189	Exon (ENST00000636966.1/773, exon 5 of 5)	CACNA1A
chr12	3179	27581774	27582274	1.29047	6.46106e-17	0.0266892	ExN	66804	Intron (ENST00000538433.5/8496, intron 2 of 4)	PPFIBP1
